## Supplemental Table 2 for "Expanding the Landscape of Aging via Orbitrap Astral Mass Spectrometry and Tandem Mass Tag (TMT) Integration" (part 229 of 271)

### Sheet: Kidney (continued)
peptide_id	tag_126	tag_127N	tag_128C	tag_129N	tag_129C	tag_130N	tag_130C	tag_131	tag_131C	tag_132N	tag_132C	tag_133N	tag_133C	tag_134N	tag_134C	tag_135	uniprot_id	uniprot	PeptideSequence	Res	cumulative_intensity	symbol	protein.id	gene.id
65974	41.4979	36.2928	51.0101	47.837	27.5361	16.3616	49.4999	32.3075	52.4788	50.6259	56.8024	51.2609	53.4056	27.3213	41.2944	36.9721	P16858	P16858	K.VIHDNFGIVEGLMTTVHAITATQK.T	16	14397.8	Gapdh	ENSMUSP00000113213;ENSMUSP00000073289	ENSMUSG00000057666;ENSMUSG00000057666
65975	70.4262	77.0764	72.5251	78.3559	80.5859	79.3564	97.7403	96.5935	105.333	61.0288	99.6383	72.9869	59.6468	113.933	87.7852	85.6752	P16858	P16858	K.VIHDNFGIVEGLM*TTVHAITATQK.T	16	28648.9	Gapdh	ENSMUSP00000113213;ENSMUSP00000073289	ENSMUSG00000057666;ENSMUSG00000057666
65976	29.4465	36.426	48.4019	49.877	70.3094	49.7881	56.0349	81.8121	51.4151	35.9653	73.2107	74.6022	56.2811	68.8502	37.3409	53.0112	P16858	P16858	K.VIHDNFGIVEGLMTTVHAITATQK.T	16	18685.4	Gapdh	ENSMUSP00000113213;ENSMUSP00000073289	ENSMUSG00000057666;ENSMUSG00000057666
65977	32.3032	13.7299	14.0145	22.7514	40.3747	15.552	39.3458	23.0413	18.233	24.9294	46.3111	31.05	34.2458	37.1004	12.0574	38.4183	P16858	P16858	K.VIHDNFGIVEGLM*TTVHAITATQK.T	16	9490.33	Gapdh	ENSMUSP00000113213;ENSMUSP00000073289	ENSMUSG00000057666;ENSMUSG00000057666
65978	37.1715	19.7382	41.244	48.1055	31.7729	34.81	55.5054	68.7318	61.4971	61.0832	33.1195	32.2532	54.0386	68.7245	56.2122	76.5323	P16858	P16858	K.VIHDNFGIVEGLMTTVHAITATQK.T	16	16670.8	Gapdh	ENSMUSP00000113213;ENSMUSP00000073289	ENSMUSG00000057666;ENSMUSG00000057666
65979	80.3879	95.457	68.4317	79.5588	78.6651	103.345	75.0961	81.9009	74.8326	92.4003	58.766	99.4749	75.8466	110.047	89.5517	74.04	P16858	P16858	K.VIHDNFGIVEGLM*TTVHAITATQK.T	16	28641.4	Gapdh	ENSMUSP00000113213;ENSMUSP00000073289	ENSMUSG00000057666;ENSMUSG00000057666
65980	21.2475	35.2956	43.0969	31.9532	50.2218	16.6801	41.1748	49.8752	35.6705	41.3573	56.4836	23.2478	26.2088	30.026	40.56	29.9573	P16858	P16858	K.VIHDNFGIVEGLMTTVHAITATQK.T	16	12268.7	Gapdh	ENSMUSP00000113213;ENSMUSP00000073289	ENSMUSG00000057666;ENSMUSG00000057666
65981	14.1675	25.9156	2.56993	21.841	23.4805	15.9048	18.086	25.4093	14.9275	23.1094	22.5265	21.5874	9.78572	22.9997	25.1368	49.3875	P16858	P16858	K.VIHDNFGIVEGLMTTVHAITATQK.T	16	7208.52	Gapdh	ENSMUSP00000113213;ENSMUSP00000073289	ENSMUSG00000057666;ENSMUSG00000057666
65982	31.6576	15.5184	15.3836	29.6341	23.5605	25.8541	17.9347	7.37965	14.4423	32.8667	15.864	7.62825	38.0222	10.7457	8.49035	14.0856	P16858	P16858	K.VIHDNFGIVEGLM*TTVHAITATQK.T	16	6614.27	Gapdh	ENSMUSP00000113213;ENSMUSP00000073289	ENSMUSG00000057666;ENSMUSG00000057666
65983	38.4188	45.5876	49.9221	75.4762	75.5412	34.1269	64.3138	80.2262	35.2757	41.3311	51.2637	48.0432	50.1287	37.9995	53.4102	51.2193	P16858	P16858	K.VIHDNFGIVEGLMTTVHAITATQK.T	16	17811.5	Gapdh	ENSMUSP00000113213;ENSMUSP00000073289	ENSMUSG00000057666;ENSMUSG00000057666
65984	501.8	478.484	468.418	438.704	483.493	499.117	442.211	551.513	510.905	525.964	682.994	582.715	483.52	508.336	625.1	679.354	P16858	P16858	R.VIISAPSADAPM*FVM*GVNHEK.Y	16	236992	Gapdh	ENSMUSP00000113213;ENSMUSP00000073289	ENSMUSG00000057666;ENSMUSG00000057666
65985	581.068	678.435	924.807	927.084	801.778	703.783	878.169	1103.12	1155.29	979.281	1221.61	1327.49	1308.59	914.828	1274.12	1714.01	P16858	P16858	R.VIISAPSADAPMFVMGVNHEK.Y	16	824590	Gapdh	ENSMUSP00000113213;ENSMUSP00000073289	ENSMUSG00000057666;ENSMUSG00000057666
65986	310.457	345.528	302.951	283.145	338.269	332.803	348.532	307.364	268.424	387.136	342.387	339.718	344.647	368.008	354.639	352.813	P16858	P16858	R.VIISAPSADAPMFVMGVNHEK.Y	16	113998	Gapdh	ENSMUSP00000113213;ENSMUSP00000073289	ENSMUSG00000057666;ENSMUSG00000057666
65987	5.88337	17.8027	15.932	6.29175	16.5564	5.89786	5.27889	15.0145	27.122	8.82088	15.0492	8.49444	4.78935	13.2385	2.47406	25.6771	P16858	P16858	K.WGEAGAEYVVESTGVFTTM*EK.A	16	4160.32	Gapdh	ENSMUSP00000113213;ENSMUSP00000073289	ENSMUSG00000057666;ENSMUSG00000057666
65988	1.33254	6.91312	9.21157	10.7939	0	4.54352	3.08538	5.04781	0	4.62309	14.8954	0	10.3064	10.8853	12.9153	9.96568	P16858	P16858	K.WGEAGAEYVVESTGVFTTM*EK.A	13	2236.78	Gapdh	ENSMUSP00000113213;ENSMUSP00000073289	ENSMUSG00000057666;ENSMUSG00000057666
65989	15.6469	8.12364	27.7268	19.7598	25.2725	15.1759	23.4432	13.7438	0	31.2727	11.0657	15.0492	35.9301	27.9758	12.9357	18.0682	P16858	P16858	K.WGEAGAEYVVESTGVFTTM*EK.A	15	6448.26	Gapdh	ENSMUSP00000113213;ENSMUSP00000073289	ENSMUSG00000057666;ENSMUSG00000057666
65990	55.7008	48.0023	56.0572	48.8227	38.3687	39.1435	67.1614	43.7703	52.9305	61.3084	49.6262	62.0601	45.7266	48.9459	50.8588	51.5294	P16858	P16858	K.WGEAGAEYVVESTGVFTTM*EK.A	16	17548.9	Gapdh	ENSMUSP00000113213;ENSMUSP00000073289	ENSMUSG00000057666;ENSMUSG00000057666
65991	46.8579	35.0674	39.3627	27.2614	33.2653	32.7855	21.9394	41.4865	10.4128	18.9196	28.4243	15.2444	29.373	28.0493	46.7022	30.1817	P16858	P16858	K.WGEAGAEYVVESTGVFTTM*EK.A	16	10378.2	Gapdh	ENSMUSP00000113213;ENSMUSP00000073289	ENSMUSG00000057666;ENSMUSG00000057666
65992	60.7367	34.3965	27.6222	45.056	43.4652	71.1189	27.3248	40.4761	24.1672	32.1475	19.7515	16.5996	43.6095	22.8923	40.1107	28.7488	P16858	P16858	K.WGEAGAEYVVESTGVFTTM*EK.A	16	12374.4	Gapdh	ENSMUSP00000113213;ENSMUSP00000073289	ENSMUSG00000057666;ENSMUSG00000057666
65993	39.4107	30.974	18.1218	17.0595	47.3332	43.5466	46.127	31.5273	18.1838	24.4499	23.4635	61.8908	47.0182	62.0765	31.7384	36.2545	P16858	P16858	K.WGEAGAEYVVESTGVFTTM*EK.A	16	12394.8	Gapdh	ENSMUSP00000113213;ENSMUSP00000073289	ENSMUSG00000057666;ENSMUSG00000057666
65994	25.1819	10.8359	21.2719	28.3191	17.8795	27.0251	24.4737	22.3585	11.0036	18.0795	3.77167	12.8994	29.9281	21.7027	22.6532	33.1351	P16858	P16858	K.WGEAGAEYVVESTGVFTTM*EK.A	16	7073.35	Gapdh	ENSMUSP00000113213;ENSMUSP00000073289	ENSMUSG00000057666;ENSMUSG00000057666
65995	944.228	988.805	1002.35	1045.21	1044.66	797.189	871.047	1079.56	1043.53	1197.77	1190.92	1163.73	1264.11	992.901	1148.53	1233.59	S4R1W8	S4R1W8	-.MVYMFQYDSTHGK.F	16	403319	Gapdh	NA	NA
65996	888.43	845.134	925.733	947.786	979.609	608.622	787.765	990.584	873.791	1063.59	1026.29	985.402	1107.69	947	983.41	1113.68	S4R1W8	S4R1W8	-.MVYMFQYDSTHGK.F	16	742556	Gapdh	NA	NA
65997	16.76	4.22903	19.0299	27.791	17.1022	18.5273	10.2341	7.56548	0.469013	12.6868	22.0053	16.3019	9.49863	7.7666	5.79519	11.3257	Q9CZJ2	Q9CZJ2	R.AAIDFLSN.-	16	4431.84	Hspa12b	ENSMUSP00000096950	ENSMUSG00000074793
65998	131.104	147.013	154.563	149.661	135.771	146.562	117.393	135.193	123.463	159.257	144.027	144.354	122.896	113.593	249.582	136.329	Q9CZJ2	Q9CZJ2	K.TQLEAVNGK.K	16	49452	Hspa12b	ENSMUSP00000096950	ENSMUSG00000074793
65999	163.292	131.904	173.28	190.753	187.258	125.706	160.08	160.408	182.615	155.689	156.461	188.912	118.495	159.611	727.656	166.975	Q9CZJ2	Q9CZJ2	K.TQLEAVNGK.K	16	67392.9	Hspa12b	ENSMUSP00000096950	ENSMUSG00000074793
66000	685.739	641.052	779.41	677.658	678.813	688.323	575.6	785.993	613.122	656.486	704.485	673.338	756.12	663.403	748.824	697.632	Q9CZJ2	Q9CZJ2	R.VVVPHDVGLTILK.G	16	236059	Hspa12b	ENSMUSP00000096950	ENSMUSG00000074793
66001	1849.86	1764.77	2211.31	2277.15	2041.88	2116.1	2042.91	1954.46	2233.23	1781.48	1950.62	1804.61	2014.08	2054.05	2011.56	1809.02	Q8K0U4	Q8K0U4	K.QWLYLEK.F	13	819659	Hspa12a	ENSMUSP00000066860	ENSMUSG00000025092
66002	149.687	123.587	87.6276	97.0637	160.258	159.666	160.543	117.413	138.788	151.69	110.375	92.6837	122.321	115.755	107.449	134.039	Q8K0U4	Q8K0U4	K.YVVVDSGGGTVDLTVHQIR.L	16	43420.9	Hspa12a	ENSMUSP00000066860	ENSMUSG00000025092
66003	388.502	394.187	419.657	423.741	333.696	329.969	390.63	503.633	524.821	468.564	525.833	626.241	603.52	592.335	532.029	725.223	P56959	P56959	K.APKPDGPGGGPGGSHM*GGNYGDDRR.G	16	206091	Fus	ENSMUSP00000101858	ENSMUSG00000030795
66004	41.1957	45.6908	31.8404	37.2321	53.2761	35.8602	53.6187	30.5188	19.9521	36.7025	29.9724	34.1305	41.225	61.4092	23.5408	36.2418	P56959	P56959	K.APKPDGPGGGPGGSHM*GGNYGDDRR.G	16	13106	Fus	ENSMUSP00000101858	ENSMUSG00000030795
66005	200.316	275.11	221.658	176.941	240.174	169.98	179.213	264.224	322.431	222.369	219.828	290.963	351.839	290.285	317.061	380.007	P56959	P56959	K.APKPDGPGGGPGGSHMGGNYGDDRR.G	16	88222.3	Fus	ENSMUSP00000101858	ENSMUSG00000030795
66006	4.63359	3.99742	7.45927	0	2.5907	3.85716	6.13503	6.97725	6.23933	2.04967	2.12952	9.48125	12.6658	0	3.53464	2.34831	P56959	P56959	K.PDGPGGGPGGSHM*GGNYGDDRR.G	14	1586.41	Fus	ENSMUSP00000101858	ENSMUSG00000030795
66007	96.7672	58.1598	97.7017	154.179	120.447	324.003	275.002	96.6672	230.104	98.7964	165.383	151.544	138.512	242.056	69.5691	130.198	P56959	P56959	K.TGQPM*INLYTDR.E	16	52412.3	Fus	ENSMUSP00000101858	ENSMUSG00000030795
66008	256.511	175.284	305.583	450.039	267.001	757.171	630.115	257.805	466.964	188.298	402.392	464.842	291.555	533.16	173.95	391.383	P56959	P56959	K.TGQPM*INLYTDR.E	16	267592	Fus	ENSMUSP00000101858	ENSMUSG00000030795
66009	264.447	177.954	317.902	487.966	292.233	833.571	603.576	235.866	436.672	227.288	349.909	425.924	263.757	530.209	109.752	376.874	P56959	P56959	K.TGQPM*INLYTDR.E	16	126990	Fus	ENSMUSP00000101858	ENSMUSG00000030795
66010	405.874	366.654	448.384	838.62	517.34	1330.53	1188.2	444.876	794.62	441.644	652.772	655.773	516.163	902.223	257.702	753.58	P56959	P56959	K.TGQPM*INLYTDR.E	16	294620	Fus	ENSMUSP00000101858	ENSMUSG00000030795
66011	24.9237	42.3666	18.5698	60.4126	42.0802	77.1244	76.7024	23.1446	66.0041	54.2336	41.467	63.136	55.1781	37.5942	33.3145	56.7125	P56959	P56959	K.TGQPM*INLYTDR.E	16	16542	Fus	ENSMUSP00000101858	ENSMUSG00000030795
66012	192.86	203.075	229.397	425.069	315.482	854.484	712.233	331.167	663.132	276.749	376.526	477.901	361.503	452.455	150.234	464.585	P56959	P56959	K.TGQPMINLYTDR.E	16	138823	Fus	ENSMUSP00000101858	ENSMUSG00000030795
66013	287.457	244.125	257.035	428.185	252.177	569.919	383.852	250.718	457.282	298.435	368.538	371.359	279.141	427.338	202.39	364.528	P56959	P56959	K.TGQPMINLYTDR.E	16	116520	Fus	ENSMUSP00000101858	ENSMUSG00000030795
66014	156.302	118.179	141.869	231.002	155.079	427.645	305.238	136.759	247.082	134.841	233.692	231.798	147.409	237.95	78.8238	218.705	P56959	P56959	K.TGQPMINLYTDR.E	16	68560.5	Fus	ENSMUSP00000101858	ENSMUSG00000030795
66015	17.797	28.8202	9.6251	16.9226	26.7829	13.1758	17.8961	24.1106	18.7699	14.3511	0	11.8087	20.0407	11.0749	22.5552	23.1821	Q8BQ46	Q8BQ46	K.QSSYGQQSYNNQGQQNTESSGGQGGR.A	15	5926.13	Taf15	NA	NA
66016	5.10988	6.82311	16.7797	5.02432	10.2241	11.4161	5.84968	0	6.37479	2.9548	3.18425	9.04703	9.69841	16.7291	0	4.34509	Q8BQ46	Q8BQ46	K.QSSYGQQSYNNQGQQNTESSGGQGGR.A	14	2430.27	Taf15	NA	NA
66017	567.72	499.682	514.719	423.342	526.413	562.064	421.134	409.674	432.764	480.195	515.655	706.751	661.979	546.278	478.401	554.904	Q3THS6	Q3THS6	R.NGTLPWLRPDSK.T	16	177662	Mat2a	ENSMUSP00000087118	ENSMUSG00000053907
66018	118.492	129.041	314.802	434.254	106.573	157.772	129.22	171.956	180.775	119.174	191.856	253.383	200.423	246.097	301.609	200.357	Q91X83	Q91X83	K.ICDQISDAVLDAHLK.Q	16	69704	Mat1a	ENSMUSP00000153488;ENSMUSP00000044288	ENSMUSG00000037798;ENSMUSG00000037798
66019	229.249	202.969	205.798	190.326	200.78	193.526	270.906	201.276	242.108	174.648	228.61	227.81	191.595	184.549	246.105	236.908	Q91X83	Q91X83	K.IIVDTYGGWGAHGGGAFSGK.D	16	73373.1	Mat1a	ENSMUSP00000153488;ENSMUSP00000044288	ENSMUSG00000037798;ENSMUSG00000037798
66020	37.5958	45.7046	24.3441	44.5884	27.849	49.3797	59.9714	24.2408	47.5557	47.9264	10.6489	20.4081	40.7989	32.4118	9.73887	21.7972	Q9CXN7	Q9CXN7	K.GGAVIVLEGTLTA.-	16	11662.5	Pbld2	ENSMUSP00000020262	ENSMUSG00000020072
66021	116.422	106.108	135.152	84.1786	115.63	167.503	85.7575	84.4711	80.3342	72.1108	100.172	95.0628	100.134	54.645	135.503	80.2923	Q9CXN7	Q9CXN7	K.GGAVIVLEGTLTA.-	16	47757.3	Pbld2	ENSMUSP00000020262	ENSMUSG00000020072
66022	49.1027	54.2538	53.9425	23.8416	75.0786	61.8162	40.5989	58.4689	31.5419	54.6861	51.3697	57.7373	67.9699	44.7918	36.7488	66.6853	Q9CXN7	Q9CXN7	K.GGAVIVLEGTLTA.-	16	17740.5	Pbld2	ENSMUSP00000020262	ENSMUSG00000020072
66023	10.7331	0	10.9798	2.18111	10.2647	11.5834	8.00992	13.522	17.3903	10.6238	2.99793	1.32084	12.5883	7.10967	0	7.92712	Q9CXN7	Q9CXN7	K.GGAVIVLEGTLTA.-	14	2723.94	Pbld2	ENSMUSP00000020262	ENSMUSG00000020072
66024	60.8228	71.0896	53.8668	48.7922	50.0048	95.5158	63.5508	35.3838	92.2575	56.6203	70.2328	69.8645	49.9719	33.9911	57.4121	51.0191	Q9CXN7	Q9CXN7	K.GGAVIVLEGTLTA.-	16	20553.2	Pbld2	ENSMUSP00000020262	ENSMUSG00000020072
66025	58.5095	54.8904	72.0026	97.1638	33.3563	73.3957	57.0018	40.4676	72.8167	62.2338	35.9906	45.1906	91.2904	56.1653	32.1638	34.9858	Q9CXN7	Q9CXN7	K.GGAVIVLEGTLTA.-	16	19637.8	Pbld2	ENSMUSP00000020262	ENSMUSG00000020072
66026	40.5654	32.9952	51.101	50.6895	69.0657	60.1209	40.6864	40.1543	62.3492	56.2284	21.1751	43.6659	85.6435	47.5127	43.5718	38.6532	Q9CXN7	Q9CXN7	K.GGAVIVLEGTLTA.-	16	16782	Pbld2	ENSMUSP00000020262	ENSMUSG00000020072
66027	30.0697	14.9973	17.9446	17.9408	20.7237	16.6577	16.597	28.4245	34.566	38.1133	40.7424	30.687	34.4939	31.3141	34.298	14.1828	Q9CXN7	Q9CXN7	K.GGAVIVLEGTLTA.-	16	9029.42	Pbld2	ENSMUSP00000020262	ENSMUSG00000020072
66028	98.8125	79.9828	101.106	100.504	79.2535	132.309	126.323	93.1128	77.1126	92.3701	70.612	78.0322	73.7497	71.4892	104.397	69.6723	Q9CXN7	Q9CXN7	K.GGAVIVLEGTLTA.-	16	37279	Pbld2	ENSMUSP00000020262	ENSMUSG00000020072
66029	96.0343	98.4935	96.064	96.7365	121.332	143.911	137.507	127.143	87.0052	94.1489	111.082	62.1239	97.4166	112.245	72.2266	65.3467	Q9CXN7	Q9CXN7	K.GGAVIVLEGTLTA.-	16	39525.3	Pbld2	ENSMUSP00000020262	ENSMUSG00000020072
66030	156.324	150.181	115.47	124.2	149.065	163.383	132.414	139.954	129.184	106.444	130.044	164.205	163.686	98.8929	116.714	111.58	Q9CXN7	Q9CXN7	K.GGAVIVLEGTLTA.-	16	46067.3	Pbld2	ENSMUSP00000020262	ENSMUSG00000020072
66031	51.7377	97.717	68.6917	63.8561	48.9073	120.672	42.4862	60.9451	19.3099	42.2033	77.325	54.3056	62.5434	50.9102	70.2197	76.1761	Q9CXN7	Q9CXN7	K.GGAVIVLEGTLTA.-	16	21572.1	Pbld2	ENSMUSP00000020262	ENSMUSG00000020072
66032	21.6116	21.5254	28.0652	21.3725	16.5792	16.8218	16.4805	19.4415	32.8043	20.3004	24.8819	11.61	24.4036	15.1055	27.1642	5.61486	Q9CXN7	Q9CXN7	K.GGAVIVLEGTLTA.-	16	6931.95	Pbld2	ENSMUSP00000020262	ENSMUSG00000020072
66033	22.9031	38.4202	30.0162	30.4482	21.0292	13.0838	23.2956	18.5524	17.9173	27.2803	16.3008	17.0186	16.4388	33.7493	2.30934	10.9491	Q9CXN7	Q9CXN7	K.GGAVIVLEGTLTA.-	16	7270.08	Pbld2	ENSMUSP00000020262	ENSMUSG00000020072
66034	6.38896	9.33304	3.80135	13.4499	20.5595	7.178	0	18.9965	2.44431	3.81186	5.1233	6.15467	4.85624	3.71036	10.2568	19.004	Q9CXN7	Q9CXN7	K.GGAVIVLEGTLTA.-	15	2891.73	Pbld2	ENSMUSP00000020262	ENSMUSG00000020072
66035	1.53853	2.40251	0	5.04882	9.082	0	1.17142	Inf	2.59882	0	0	3.34941	2.4759	4.54949	0	0	Q9CXN7	Q9CXN7	K.GGAVIVLEGTLTA.-	9	690.034	Pbld2	ENSMUSP00000020262	ENSMUSG00000020072
66036	0	Inf	Inf	0	0	4.43476	0	4.33935	3.07816	0	0	Inf	2.53318	0	0	0	Q9CXN7	Q9CXN7	K.GGAVIVLEGTLTA.-	4	308.08	Pbld2	ENSMUSP00000020262	ENSMUSG00000020072
66037	0	0	0	6.658	Inf	7.45521	0	0	3.76888	0	0	10.2741	0	0	1.81093	5.82277	Q9CXN7	Q9CXN7	K.GGAVIVLEGTLTA.-	6	766.362	Pbld2	ENSMUSP00000020262	ENSMUSG00000020072
66038	0	0	0	0	Inf	0	Inf	0	0	0	0	0	4.87059	0	3.65803	0	Q9CXN7	Q9CXN7	K.GGAVIVLEGTLTA.-	2	182.742	Pbld2	ENSMUSP00000020262	ENSMUSG00000020072
66039	0	0	0	0	0	0	0	0	0	0	0	0	0	0	0	0	Q9CXN7	Q9CXN7	K.GGAVIVLEGTLTA.-	0	0	Pbld2	ENSMUSP00000020262	ENSMUSG00000020072
66040	7.18613	Inf	10.8616	0	7.01321	12.3207	0	0	4.84459	Inf	7.16032	0	2.8236	7.36081	0	2.60413	Q9CXN7	Q9CXN7	K.GGAVIVLEGTLTA.-	9	1331.1	Pbld2	ENSMUSP00000020262	ENSMUSG00000020072
66041	3.89561	7.24967	0	0	6.10923	20.0763	15.2857	4.14173	15.1754	8.13908	14.8136	0	11.6438	7.27454	12.5541	12.9351	Q9CXN7	Q9CXN7	K.GGAVIVLEGTLTA.-	12	2982.18	Pbld2	ENSMUSP00000020262	ENSMUSG00000020072
66042	2.57057	8.54964	4.61954	5.38113	2.07546	7.41794	4.62363	0	8.8826	8.00189	9.58916	13.073	7.32989	3.10543	4.27486	0	Q9CXN7	Q9CXN7	K.GGAVIVLEGTLTA.-	14	1915.25	Pbld2	ENSMUSP00000020262	ENSMUSG00000020072
66043	9.97813	15.3419	18.4146	21.2305	10.2863	15.612	23.7448	14.3745	8.36477	2.55078	18.1485	23.9181	9.21015	4.60063	4.8293	2.92577	Q9CXN7	Q9CXN7	K.GGAVIVLEGTLTA.-	16	4355.71	Pbld2	ENSMUSP00000020262	ENSMUSG00000020072
66044	0	5.50618	7.35725	3.07252	17.2713	6.24757	0	0	19.3329	0	4.22768	10.4513	1.97117	0	0	1.43319	Q9CXN7	Q9CXN7	K.GGAVIVLEGTLTA.-	10	1645.1	Pbld2	ENSMUSP00000020262	ENSMUSG00000020072
66045	4.36205	15.2197	5.55606	5.70569	0	9.32995	8.59147	2.58516	12.9707	4.34921	1.63623	7.70728	10.1791	1.88355	16.1678	8.50302	Q9CXN7	Q9CXN7	K.GGAVIVLEGTLTA.-	15	2455.67	Pbld2	ENSMUSP00000020262	ENSMUSG00000020072
66046	2.34927	0	8.02722	2.1151	5.58423	0	1.84332	2.48491	4.95387	0	14.7044	4.27893	7.90051	2.77014	2.43285	0	Q9CXN7	Q9CXN7	K.GGAVIVLEGTLTA.-	12	1272.16	Pbld2	ENSMUSP00000020262	ENSMUSG00000020072
66047	2.61178	3.97642	2.03996	7.81412	0	0	12.883	2.7464	6.24754	5.18312	0	8.9396	Inf	2.12913	0	0	Q9CXN7	Q9CXN7	K.GGAVIVLEGTLTA.-	10	1168.01	Pbld2	ENSMUSP00000020262	ENSMUSG00000020072
66048	1.3551	0	0	4.89559	0	3.44223	2.36333	0	0	0	0	4.07334	4.35594	0	3.05924	0	Q9CXN7	Q9CXN7	K.GGAVIVLEGTLTA.-	7	503.875	Pbld2	ENSMUSP00000020262	ENSMUSG00000020072
66049	479.339	466.465	441.487	507.54	534.45	521.43	447.004	337.999	404.518	363.529	420.732	467.555	452.667	393.255	358.58	270.372	Q9CXN7	Q9CXN7	K.VNTEPLPAIEK.T	16	146957	Pbld2	ENSMUSP00000020262	ENSMUSG00000020072
66050	328.263	416.861	385.407	355.162	426.31	460.494	368.242	343.8	323.799	321.709	362.393	400.514	312.929	304.276	238.738	368.982	Q9CXN7	Q9CXN7	K.VNTEPLPAIEK.T	16	315305	Pbld2	ENSMUSP00000020262	ENSMUSG00000020072
66051	42.6953	51.8175	31.1284	46.8309	22.8747	79.5008	63.7872	56.7422	62.4252	54.3347	54.2695	49.7959	42.3378	40.1804	41.2402	35.457	Q9CXN7	Q9CXN7	K.VNTEPLPAIEK.T	16	16601.1	Pbld2	ENSMUSP00000020262	ENSMUSG00000020072
66052	553.738	517.604	599.826	506.758	483.654	583.625	547.394	544.201	475.998	519.353	476.25	584.021	510.42	595.986	587.614	600.689	Q8BWQ6	Q8BWQ6	R.SM*DFIGM*IK.E	16	185911	Vps35l	ENSMUSP00000051263;ENSMUSP00000033280	ENSMUSG00000030982;ENSMUSG00000030982
66053	606.808	475.765	550.673	558.773	465.138	537.631	497.161	601.701	536.755	500.716	549.818	559.361	524.894	515.212	645.402	527.815	Q8BWQ6	Q8BWQ6	R.SM*DFIGM*IK.E	16	189511	Vps35l	ENSMUSP00000051263;ENSMUSP00000033280	ENSMUSG00000030982;ENSMUSG00000030982
66054	125.377	186.264	135.206	179.364	182.949	156.038	157.181	174.536	158.429	190.97	101.496	154.535	167.644	197.558	214.987	178.862	Q8BWQ6	Q8BWQ6	R.SM*DFIGMIK.E	16	56978.6	Vps35l	ENSMUSP00000051263;ENSMUSP00000033280	ENSMUSG00000030982;ENSMUSG00000030982
66055	63.5283	71.6781	80.194	91.6817	70.1036	54.2774	105.425	94.4642	60.4525	130.037	94.2876	88.895	81.9232	84.19	90.3902	130.137	Q8BWQ6	Q8BWQ6	R.SMDFIGM*IK.E	16	29782.6	Vps35l	ENSMUSP00000051263;ENSMUSP00000033280	ENSMUSG00000030982;ENSMUSG00000030982
66056	303.888	295.079	345.963	320.528	296.666	263.943	198.717	249.945	245.979	228.27	306.875	220.422	221.957	211.089	230.212	220.625	Q8BWQ6	Q8BWQ6	R.SMDFIGMIK.E	16	89030.4	Vps35l	ENSMUSP00000051263;ENSMUSP00000033280	ENSMUSG00000030982;ENSMUSG00000030982
66057	195.01	208.696	228.29	247.895	193.829	297.308	270.205	274.161	267.515	171.448	169.23	205.253	178.924	226.729	188.669	268.441	Q8BWQ6	Q8BWQ6	R.SMDFIGMIK.E	16	76893.6	Vps35l	ENSMUSP00000051263;ENSMUSP00000033280	ENSMUSG00000030982;ENSMUSG00000030982
66058	459.042	389.34	507.101	422.698	418.511	444.774	390.623	449.697	426.589	499.312	445.938	408.898	397.223	422.347	458.353	469.615	Q8R2T8	Q8R2T8	K.DSVYIFR.E	16	150020	Gtf3c5	ENSMUSP00000109521;ENSMUSP00000028157	ENSMUSG00000026816;ENSMUSG00000026816
66059	782.283	743.682	870.596	826.009	822.118	820.741	833.083	906.706	928.654	866.111	706.37	779.027	822.144	916.577	892.968	915.712	Q1W617	Q1W617	K.AAIQEFPVDK.W	16	336414	Shroom4	ENSMUSP00000100070;ENSMUSP00000086949	ENSMUSG00000068270;ENSMUSG00000068270
66060	384.396	345.626	363.957	355.327	383.623	334.888	342.644	336.749	423.388	329.298	361.994	299.395	383.456	420.16	363.228	305.983	Q1W617	Q1W617	K.AAIQEFPVDK.W	16	122763	Shroom4	ENSMUSP00000100070;ENSMUSP00000086949	ENSMUSG00000068270;ENSMUSG00000068270
66061	250.212	192.974	303.972	234.858	259.159	200.41	241.365	342.315	346.918	338.444	266.048	300.146	288.672	340.369	340.747	380.792	Q1W617	Q1W617	R.HDPCICCSGEICPALLK.R	16	99069.3	Shroom4	ENSMUSP00000100070;ENSMUSP00000086949	ENSMUSG00000068270;ENSMUSG00000068270
66062	91.3835	112.044	100.867	77.734	90.9623	98.8913	85.0747	115.115	109.86	117.407	120.275	122.997	101.899	99.7558	122.148	145.961	Q8BP40	Q8BP40	K.VGM*QQM*FALGEK.L	16	36646	Acp6	ENSMUSP00000088263	ENSMUSG00000028093
66063	299.119	341.761	265.281	302.009	325.545	215.453	353.722	391.809	381.418	326.289	446.614	431.809	370.939	331.496	410.84	525.803	Q8BP40	Q8BP40	K.VGM*QQM*FALGEK.L	16	122410	Acp6	ENSMUSP00000088263	ENSMUSG00000028093
66064	370.338	362.078	372.828	542.304	468.661	405.234	502.149	539.749	415.586	465.281	648.87	587.794	509.714	416.364	507.144	756.757	Q8BP40	Q8BP40	K.VGM*QQM*FALGEK.L	16	168442	Acp6	ENSMUSP00000088263	ENSMUSG00000028093
66065	886.111	1070.22	1094.79	1116.68	1090.03	997.201	1028.7	1140.9	1248.9	998.559	1445.71	1411.87	1227.38	1099.28	1086.95	1376.04	Q8BP40	Q8BP40	K.VGM*QQM*FALGEK.L	16	404996	Acp6	ENSMUSP00000088263	ENSMUSG00000028093
66066	427.121	491.642	444.784	422.091	584.52	411.651	417.184	537.682	450.066	431.165	577.387	577.853	597.234	473.717	439.658	615.008	Q8BP40	Q8BP40	K.VGM*QQM*FALGEK.L	16	169039	Acp6	ENSMUSP00000088263	ENSMUSG00000028093
66067	101.495	106.323	113.544	133.887	166.693	106.251	81.3353	167.028	120.574	142.41	167.663	193.369	171.428	163.494	183.063	180.282	Q8BP40	Q8BP40	K.VGM*QQM*FALGEK.L	16	49196.9	Acp6	ENSMUSP00000088263	ENSMUSG00000028093
66068	593.709	556.011	645.865	652.747	638.124	592.796	669.79	730.429	671.371	655.988	799.806	774.748	748.866	613.822	755.644	882.134	Q8BP40	Q8BP40	K.VGMQQM*FALGEK.L	16	247275	Acp6	ENSMUSP00000088263	ENSMUSG00000028093
66069	86.0447	114.987	94.8649	131.859	112.698	115.191	105.049	155.779	137.462	146.354	112.022	121.201	117.899	127.576	122.913	159.865	Q8BP40	Q8BP40	K.VGM*QQMFALGEK.L	16	42000	Acp6	ENSMUSP00000088263	ENSMUSG00000028093
66070	355.461	394.153	449.255	454.881	494.469	447.926	478.04	518.007	474.975	431.248	652.854	597.461	560.945	560.022	439.121	713.234	Q8BP40	Q8BP40	K.VGMQQMFALGEK.L	16	171746	Acp6	ENSMUSP00000088263	ENSMUSG00000028093
66071	1104.78	1083.1	951.094	940.993	997.29	936.793	1053.53	915.718	843.941	889.777	1077.11	877.378	1082.91	965.343	964.153	952.863	Q9JIK5	Q9JIK5	R.AAVIGDVIR.V	16	775964	Ddx21	ENSMUSP00000042691	ENSMUSG00000020075
66072	879.17	850.06	754.565	687.641	878.18	805.859	780.391	745.591	721.987	831.762	876.058	848.35	881.596	678.509	872.798	787.651	Q9JIK5	Q9JIK5	R.AAVIGDVIR.V	16	1.11236e+06	Ddx21	ENSMUSP00000042691	ENSMUSG00000020075
66073	568.899	483.453	456.556	424.902	557.621	553.934	560.189	471.121	462.828	461.012	460.093	485.93	541.517	432.326	416.778	398.313	Q9JIK5	Q9JIK5	R.AAVIGDVIR.V	16	165611	Ddx21	ENSMUSP00000042691	ENSMUSG00000020075
66074	348.39	361.381	344.192	432.984	338.866	364.031	399.082	327.948	330.439	392.782	322.639	323.416	357.695	385.247	343.584	360.892	Q9JIK5	Q9JIK5	K.EGAFSNFPISEETVK.L	16	122702	Ddx21	ENSMUSP00000042691	ENSMUSG00000020075
66075	2514.9	2512.17	2231.78	2125.81	2831.62	2532.86	2615.87	2309.52	2233.6	2195.42	2879.4	2778.79	3044.64	2444.51	2509.07	2179.27	Q9JIK5	Q9JIK5	R.ELANQVSK.D	4	855070	Ddx21	ENSMUSP00000042691	ENSMUSG00000020075
66076	373.063	454.023	279.67	259.366	406.923	431.623	403.261	271.83	355.593	346.122	354.278	342.232	385.991	330.723	338.064	292.047	Q9JIK5	Q9JIK5	K.GPSEDDVDPPK.S	16	120375	Ddx21	ENSMUSP00000042691	ENSMUSG00000020075
66077	1013.27	954.598	1032.7	896.293	1153.11	1025.28	1033.41	947.39	1029.35	1050.97	1108.56	1057.41	1113.86	1038.28	1066.56	1038.3	Q9JIK5	Q9JIK5	R.LLDSVPPTAISHFK.Q	16	354382	Ddx21	ENSMUSP00000042691	ENSMUSG00000020075
66078	371.437	399.61	420.805	383.081	440.709	395.425	390.841	363.31	333.78	306.524	333.883	365.221	374.121	372.569	332.949	388.434	Q9JIK5	Q9JIK5	R.LLDSVPPTAISHFK.Q	16	127820	Ddx21	ENSMUSP00000042691	ENSMUSG00000020075
66079	348.827	281.815	324.643	210.202	379.381	315.687	292.461	391.639	371.492	385.349	300.21	351.575	329.48	339.788	306.328	330.694	P21271	P21271	K.AAM*DM*TVFLK.L	16	112559	Myo5b	NA	NA
66080	120.117	145.561	80.4281	139.647	153.667	171.948	161.105	144.657	148.872	123.021	134.612	117.559	180.62	144.852	119.409	143.558	P21271	P21271	K.AAMDMTVFLK.L	16	47734.8	Myo5b	NA	NA
66081	175.733	188.369	173.554	161.867	172.369	142.087	148.686	170.935	181.635	137.938	135.613	184.096	143.437	165.571	158.39	157.735	P21271	P21271	R.AATLSLQR.F	16	55621.7	Myo5b	NA	NA
66082	681.784	767.825	691.902	612.969	694.244	678.926	647.046	736.936	681.148	684.852	549.271	698.128	654.185	750.766	654.354	624.383	P21271	P21271	K.EDEALLIR.N	16	623652	Myo5b	NA	NA
66083	657.873	608.606	515.234	576.415	699.703	686.321	589.673	567.791	529.756	597.024	545.08	625.322	583.76	576.899	568.295	536.528	P21271	P21271	K.EDEALLIR.N	16	362490	Myo5b	NA	NA
66084	918.278	768.913	914.922	744.121	902.234	893.901	915.738	898.311	836.044	876.905	890.272	868.019	813.15	991.121	936.345	900.586	P21271	P21271	K.EYSQLEQR.Y	16	300723	Myo5b	NA	NA
66085	128.739	105.805	130.546	122.479	165.107	134.889	139.607	128.627	105.851	86.2891	148.483	164.842	127.863	114.435	121.713	103.913	P21271	P21271	R.QALTLLGVR.D	16	43443.5	Myo5b	NA	NA
66086	388.453	316.968	415.796	341.676	368.732	412.306	340.436	348.21	343.689	381.329	303.736	353.308	343.728	356.298	340.292	272.068	P21271	P21271	R.QALTLLGVR.D	16	120471	Myo5b	NA	NA
66087	109.659	102.991	145.234	171.563	169.575	119.474	129.368	153.468	79.8503	133.782	115.515	164.081	156.721	135.663	109.818	101.214	P21271	P21271	R.QALTLLGVR.D	16	44898.2	Myo5b	NA	NA
66088	73.0606	116.92	107.714	104.183	152.757	103.333	76.8671	89.1614	117.251	82.4633	75.5541	115.598	111.088	99.1675	139.814	91.5206	P21271	P21271	R.QALTLLGVR.D	16	35449.3	Myo5b	NA	NA
66089	1544.11	1464.17	1570.68	1506.72	1494.09	1339.37	1491.03	1460.64	1497.63	1518.66	1408.19	1361.25	1482.61	1499.66	1329.63	1427.09	P21271	P21271	K.SVLESLIK.D	16	941176	Myo5b	NA	NA
66090	245.279	247.161	206.459	213.444	201.376	259.68	288.566	293.591	232.337	275.64	232.513	206.452	229.456	331.414	258.652	309.895	P21271	P21271	K.SVLESLIK.D	16	86320.4	Myo5b	NA	NA
66091	101.512	103.562	119.382	74.8577	137.412	78.9054	119.984	144.87	109.792	111.625	131.87	85.3119	156.182	156.406	135.882	122.112	P21271	P21271	K.SVLESLIK.D	16	40440.3	Myo5b	NA	NA
66092	1075.07	1139.4	1099.51	964.74	1094.31	1182.25	1098.27	1152.67	1149.18	1098.43	1107.35	1074.9	1147.7	1245.47	1120.87	1237.21	P21271	P21271	R.YFATVGGSASDTNIEEK.V	16	1.08705e+06	Myo5b	NA	NA
66093	76.2288	106.635	115.065	55.3106	86.3957	112.082	100.158	68.7905	83.4724	82.0077	75.9412	65.5117	84.9531	66.0301	88.349	73.4433	P21271	P21271	R.YFATVGGSASDTNIEEK.V	16	28685	Myo5b	NA	NA
66094	92.6837	108.699	104.67	101.366	133.548	137.632	108.521	129.7	153.443	127.143	91.6438	132.121	133.908	147.242	155.073	175.699	P21271	P21271	R.YFATVGGSASDTNIEEK.V	16	43509.6	Myo5b	NA	NA
66095	894.986	725.266	961.413	841.826	766.975	790.356	769.874	715.532	663.511	720.257	679.791	808.07	704.409	820.033	749.801	525.387	Q99104	Q99104	R.NQSIIVSGESGAGK.T	16	259751	Myo5a	ENSMUSP00000116028	ENSMUSG00000034593
66096	344.615	248.627	299.631	334.898	280.77	409.804	279.078	344.868	259.864	313.662	281.405	358.046	343.517	421.372	315.402	284.847	Q99104	Q99104	R.NQSIIVSGESGAGK.T	16	109580	Myo5a	ENSMUSP00000116028	ENSMUSG00000034593
66097	36.8658	17.8212	44.9384	39.0534	48.003	45.8284	39.4906	44.8488	53.5617	36.847	30.2699	62.8777	27.1886	41.9227	24.2231	46.8207	Q99104	Q99104	R.NQSIIVSGESGAGK.T	16	13708.5	Myo5a	ENSMUSP00000116028	ENSMUSG00000034593
66098	333.085	411.512	330.821	401.742	394.162	268.443	377.533	638.78	492.378	532.557	435.557	455.128	468.539	603.762	507.172	736.684	Q99104	Q99104	K.RQELESENKK.L	16	228527	Myo5a	ENSMUSP00000116028	ENSMUSG00000034593
66099	113.085	133.722	134.445	118.605	183.915	167.951	143.592	167.179	148.943	182.233	161.172	161.64	182.218	152.372	183.282	146.054	Q99104	Q99104	K.VLASNPIM*ESIGNAK.T	16	53082.5	Myo5a	ENSMUSP00000116028	ENSMUSG00000034593
66100	726.458	693.625	629.582	584.982	708.139	688.284	725.898	719.808	633.218	717.146	574.038	775.818	729.449	627.241	681.898	594.773	G3X928	G3X928	K.IVESPELSK.D	16	231350	Sec23ip	NA	NA
66101	1237.51	1263.59	1193.76	1141.06	1137.7	1201.39	1060.29	1093.78	1021.27	1166.89	987.568	1031.88	1100.12	1295.99	1162.24	1094.6	G3X928	G3X928	K.IVESPELSK.D	16	389427	Sec23ip	NA	NA
66102	302.259	305.977	220.577	272.35	276.011	257.978	223.955	314.615	292.707	219.576	208.855	241.286	218.521	220.64	235.467	241.998	G3X928	G3X928	K.IVESPELSK.D	16	86766.9	Sec23ip	NA	NA
66103	690.024	745.912	656.459	698.146	800.284	804.251	795.451	716.824	705.39	684.197	698.57	813.741	669.061	725.058	718.825	742.94	G3X928	G3X928	K.QGFISSLK.S	16	536602	Sec23ip	NA	NA
66104	107.043	72.4945	188.207	158.33	130.915	90.7854	93.9705	162.079	123.077	162.852	139.739	126.159	121.46	158.981	215.585	170.147	Q80Y98	Q80Y98	K.SNEANTEEPPVEVK.E	16	47548.7	Ddhd2	ENSMUSP00000033975	ENSMUSG00000061313
66105	1009.78	1057.87	921.998	948.099	1102.57	1165.52	996.678	900.54	973.808	963.528	1069.65	983.802	982.844	983.022	1037.39	857.44	P26043	P26043	K.GYSTWLK.L	16	629072	Rdx	ENSMUSP00000128249;ENSMUSP00000000590	ENSMUSG00000032050;ENSMUSG00000032050
66106	1646.66	1815.55	1666.2	1681.5	1923.74	1635.93	1793.8	1894.3	1702.8	1577.93	1844.13	2049.86	1960.18	1891.3	1477.93	1632.9	P26043	P26043	K.KENPLQFK.F	16	606539	Rdx	ENSMUSP00000128249;ENSMUSP00000000590	ENSMUSG00000032050;ENSMUSG00000032050
66107	184.698	186.074	190.123	207.535	211.065	188.478	201.064	184.665	194.651	226.363	193.099	246.554	226.949	230.195	199.565	225.028	P26043	P26043	K.NQEQLAAELAEFTAK.I	16	70539.1	Rdx	ENSMUSP00000128249;ENSMUSP00000000590	ENSMUSG00000032050;ENSMUSG00000032050
66108	197.681	239.256	170.401	136.256	210.704	198.159	192.588	200.346	234.433	223.642	233.167	219.878	182.777	205.023	197.283	237.128	P26043	P26043	K.QLQALSSELAQAR.D	16	106463	Rdx	ENSMUSP00000128249;ENSMUSP00000000590	ENSMUSG00000032050;ENSMUSG00000032050
66109	1121.9	1069.84	1078.92	993.333	1172.87	1248.79	1206.21	1112.3	1087.6	972.547	1177.47	1212.52	1253.72	998.097	969.813	1089.74	P26043	P26043	K.QLQALSSELAQAR.D	16	4.08265e+06	Rdx	ENSMUSP00000128249;ENSMUSP00000000590	ENSMUSG00000032050;ENSMUSG00000032050
66110	412.066	414.891	325.649	369.125	377.38	413.225	467.755	382.561	384.868	343.264	412.281	478.606	450.591	423.027	446.369	418.737	P26043	P26043	K.QLQALSSELAQAR.D	16	4.36415e+06	Rdx	ENSMUSP00000128249;ENSMUSP00000000590	ENSMUSG00000032050;ENSMUSG00000032050
66111	36.885	55.8531	66.6799	49.3457	41.5976	39.4693	53.3453	32.4393	41.6755	60.8115	51.135	48.7016	36.396	70.1583	47.4112	38.1772	P26043	P26043	K.QLQALSSELAQAR.D	16	105457	Rdx	ENSMUSP00000128249;ENSMUSP00000000590	ENSMUSG00000032050;ENSMUSG00000032050
66112	1611.73	1798.95	1600.17	1967.69	1915.68	2398.8	1862.15	1931.47	1704.6	1958.74	2030.03	2399.51	2003.28	2062.64	1528.61	1774.9	P26041	P26041	R.ALLENEK.K	13	2.82023e+06	Msn	ENSMUSP00000113071	ENSMUSG00000031207
66113	478.735	536.481	456.799	584.02	515.557	692.604	462.991	600.738	646.2	559.832	482.62	721.314	575.967	685.614	491.459	491.15	P26041	P26041	R.ALLENEK.K	16	192223	Msn	ENSMUSP00000113071	ENSMUSG00000031207
66114	840.958	836.723	845.015	830.315	839.706	894.795	798.071	790.733	709.539	819.803	929.927	1042.73	831.062	866.891	799.113	814.199	P26041	P26041	R.ALLENEK.K	16	438551	Msn	ENSMUSP00000113071	ENSMUSG00000031207
66115	501.542	379.594	515.585	465.094	487.416	623.131	466.55	412.843	378.069	491.704	500.154	539.937	504.625	497.759	425.181	285.992	P26041	P26041	R.IDEFESM*.-	16	1.49908e+06	Msn	ENSMUSP00000113071	ENSMUSG00000031207
66116	519.406	445.097	488.692	464.911	602.413	539.129	496.93	388.149	430.433	469.283	504.931	515.11	564.695	463.609	457.549	389.494	P26041	P26041	R.IDEFESM*.-	16	2.60645e+06	Msn	ENSMUSP00000113071	ENSMUSG00000031207
66117	547.016	412.295	363.959	346.601	474.619	531.347	478.566	367.942	427.496	396.245	393.026	466.328	493.545	418.21	459.489	342.917	P26041	P26041	R.IDEFESM*.-	16	2.43755e+06	Msn	ENSMUSP00000113071	ENSMUSG00000031207
66118	444.242	467.794	370.647	286.929	440.745	606.824	372.061	348.415	400.09	388.436	349.922	430.264	422.16	334.045	339.406	223.204	P26041	P26041	R.IDEFESM*.-	16	1.04491e+06	Msn	ENSMUSP00000113071	ENSMUSG00000031207
66119	452.362	431.833	433.893	335.772	412.847	578.972	388.108	393.941	391.582	408.551	410.013	459.925	413.043	464.137	363.657	232.952	P26041	P26041	R.IDEFESM*.-	16	529132	Msn	ENSMUSP00000113071	ENSMUSG00000031207
66120	369.536	365.857	387.366	341.779	407.094	513.545	398.307	332.303	343.977	424.168	472.136	444.923	401.292	425.423	389.021	299.009	P26041	P26041	R.IDEFESM*.-	16	354480	Msn	ENSMUSP00000113071	ENSMUSG00000031207
66121	417.621	424.94	371.608	378.182	463.2	472.174	316.049	362.555	362.016	300.841	483.149	462.241	437.541	345.537	366.712	223.105	P26041	P26041	R.IDEFESM*.-	16	166068	Msn	ENSMUSP00000113071	ENSMUSG00000031207
66122	380.077	254.66	339.321	318.316	344.633	315.567	322.216	303.394	285.369	306.846	393.125	375.305	363.703	304.789	351.738	253.394	P26041	P26041	R.IDEFESM*.-	16	111595	Msn	ENSMUSP00000113071	ENSMUSG00000031207
66123	399.648	469.385	389.454	268.376	267.504	370.524	238.481	308.722	328.527	316.333	324.551	295.196	320.666	359.338	291.996	179.691	P26041	P26041	R.IDEFESM*.-	16	109795	Msn	ENSMUSP00000113071	ENSMUSG00000031207
66124	91.4335	118.367	73.2583	65.8221	85.4903	84.3732	86.7174	103.655	97.5622	78.1863	87.4197	77.567	104.939	105.783	108.529	46.8205	P26041	P26041	R.IDEFESM*.-	16	30301.8	Msn	ENSMUSP00000113071	ENSMUSG00000031207
66125	9.6083	23.0814	24.729	13.0588	17.622	12.2295	8.58776	17.523	21.7083	28.6168	11.1399	21.641	8.74152	17.6135	30.5855	12.5411	P26041	P26041	R.IDEFESM*.-	16	5971.39	Msn	ENSMUSP00000113071	ENSMUSG00000031207
66126	38.9073	15.8595	33.364	30.1775	11.3824	24.914	20.5428	29.3696	26.7971	31.1877	27.4143	30.7317	17.5872	12.8534	23.5836	11.1866	P26041	P26041	R.IDEFESM*.-	16	8260.95	Msn	ENSMUSP00000113071	ENSMUSG00000031207
66127	186.516	222.572	222.224	208.47	206.691	194.637	187.081	186.58	206.594	176.362	210.34	201.554	237.669	183.98	188.566	204.545	P26041	P26041	R.IDEFESM.-	16	69004.1	Msn	ENSMUSP00000113071	ENSMUSG00000031207
66128	434.472	332.372	349.363	311.737	442.542	479.656	409.532	350.955	327.025	338.738	362.35	455.248	330.807	368.229	328.499	315.579	P26041	P26041	R.IDEFESM.-	16	825714	Msn	ENSMUSP00000113071	ENSMUSG00000031207
66129	450.216	392.846	427.075	420.782	402.348	530.889	410.928	366.406	331.332	295.463	477.296	438.877	500.367	400.726	452.538	315.665	P26041	P26041	R.IDEFESM.-	16	437739	Msn	ENSMUSP00000113071	ENSMUSG00000031207
66130	206.958	233.093	162.034	200.457	204.773	240.065	239.17	190.875	224.215	201.576	198.548	234.887	216.122	166.19	195.213	136.972	P26041	P26041	R.IDEFESM.-	16	196480	Msn	ENSMUSP00000113071	ENSMUSG00000031207
66131	250.895	208.341	277.284	172.294	218.816	259.393	259.584	197.078	210.874	189.458	199.262	198.113	233.774	189.026	213.003	137.27	P26041	P26041	R.IDEFESM.-	16	72550.1	Msn	ENSMUSP00000113071	ENSMUSG00000031207
66132	165.802	207.054	183.252	117.753	209.678	194.307	181.357	171.276	133.265	131.739	145.64	197.512	190.317	155.142	178.87	137.594	P26041	P26041	R.IDEFESM.-	16	57817	Msn	ENSMUSP00000113071	ENSMUSG00000031207
66133	32.3995	29.7717	35.2329	19.1764	53.7626	50.6183	52.0335	39.8152	35.8142	45.0363	35.8948	34.9624	22.905	28.6279	37.9023	29.7423	P26041	P26041	R.IDEFESM.-	16	12491.5	Msn	ENSMUSP00000113071	ENSMUSG00000031207
66134	126.014	117.468	105	96.5287	115.027	95.5884	101.986	112.175	95.0469	86.2288	148.43	84.7039	89.8155	122.457	107.828	59.1673	P26041	P26041	R.IDEFESM.-	16	35599.4	Msn	ENSMUSP00000113071	ENSMUSG00000031207
66135	38.6521	30.9573	33.6999	39.4537	26.6443	36.084	23.5206	41.4589	21.5487	41.4725	54.1498	24.5165	45.5735	37.2387	28.3458	28.3469	P26041	P26041	R.IDEFESM.-	16	11806	Msn	ENSMUSP00000113071	ENSMUSG00000031207
66136	149.104	163.967	149.897	225.693	219.978	114.45	165.147	375.93	235.443	336.421	349.449	392.963	305.569	352.472	293.643	531.167	P26041	P26041	K.KTQEQLASEMAELTAR.I	16	93334.8	Msn	ENSMUSP00000113071	ENSMUSG00000031207
66137	130.543	133.05	146.477	122.259	140.479	200.561	154.044	184.357	138.832	123.615	181.655	177.455	107.897	198.785	141.561	120.365	P26041	P26041	R.QEAEEAK.E	16	51403.1	Msn	ENSMUSP00000113071	ENSMUSG00000031207
66138	655.121	589.247	794.881	653.399	528.737	358.446	430.355	807.747	681.767	660.05	607.817	596.29	578.433	791.601	799.915	713.737	Q8CJ40	Q8CJ40	K.AEVAEALTK.A	16	219393	Crocc	ENSMUSP00000099549;ENSMUSP00000095425;ENSMUSP00000037679;ENSMUSP00000126543	ENSMUSG00000040860;ENSMUSG00000040860;ENSMUSG00000040860;ENSMUSG00000040860
66139	950.483	918.651	1397.98	1323.31	1052.71	876.195	776.062	1436.91	1481.78	1467.25	995.579	933.831	1154.72	1386.7	1381.36	1427.36	Q8CJ40	Q8CJ40	K.AEVAEALTK.A	16	539741	Crocc	ENSMUSP00000099549;ENSMUSP00000095425;ENSMUSP00000037679;ENSMUSP00000126543	ENSMUSG00000040860;ENSMUSG00000040860;ENSMUSG00000040860;ENSMUSG00000040860
66140	594.253	494.34	640.04	562.755	510.83	349.888	399.008	672.653	621.584	606.813	611.494	481.403	555.626	557.939	779.794	590.985	Q8CJ40	Q8CJ40	K.AEVAEALTK.A	16	193236	Crocc	ENSMUSP00000099549;ENSMUSP00000095425;ENSMUSP00000037679;ENSMUSP00000126543	ENSMUSG00000040860;ENSMUSG00000040860;ENSMUSG00000040860;ENSMUSG00000040860
66141	522.834	479.871	704.214	692.852	632.265	559.781	498.393	742.858	716.585	719.658	542.75	552.682	628.548	764.843	832.627	706	Q8CJ40	Q8CJ40	K.AEVAEALTK.A	16	220446	Crocc	ENSMUSP00000099549;ENSMUSP00000095425;ENSMUSP00000037679;ENSMUSP00000126543	ENSMUSG00000040860;ENSMUSG00000040860;ENSMUSG00000040860;ENSMUSG00000040860
66142	1001.69	857.675	1206.4	1013.87	931.615	903.687	945.008	1046.1	1078.53	999.353	859.241	913.723	890.33	1275.03	1107.13	1086.34	Q8CJ40	Q8CJ40	K.LALLEEAR.V	16	343242	Crocc	ENSMUSP00000099549;ENSMUSP00000095425;ENSMUSP00000037679;ENSMUSP00000126543	ENSMUSG00000040860;ENSMUSG00000040860;ENSMUSG00000040860;ENSMUSG00000040860
66143	183.068	195.583	305.538	211.629	202.644	259.009	230.034	283.2	260.909	166.059	264.902	345.743	304.885	349.894	133.294	146.817	Q8CJ40	Q8CJ40	K.LALLEEAR.V	16	1.30242e+06	Crocc	ENSMUSP00000099549;ENSMUSP00000095425;ENSMUSP00000037679;ENSMUSP00000126543	ENSMUSG00000040860;ENSMUSG00000040860;ENSMUSG00000040860;ENSMUSG00000040860
66144	26.8725	40.6484	50.6801	68.946	34.9658	23.4275	26.9024	50.8083	37.28	49.7671	20.956	27.9018	34.8554	38.6721	39.5056	23.0899	Q8CJ40	Q8CJ40	K.LALLEEAR.V	16	12744.5	Crocc	ENSMUSP00000099549;ENSMUSP00000095425;ENSMUSP00000037679;ENSMUSP00000126543	ENSMUSG00000040860;ENSMUSG00000040860;ENSMUSG00000040860;ENSMUSG00000040860
66145	71.8889	58.2137	65.8217	59.9565	51.6813	76.1878	58.7508	61.0692	55.4021	62.2133	69.0983	48.005	29.63	96.6949	63.1073	82.7829	Q8CJ40	Q8CJ40	K.LALLEEAR.V	16	21625.5	Crocc	ENSMUSP00000099549;ENSMUSP00000095425;ENSMUSP00000037679;ENSMUSP00000126543	ENSMUSG00000040860;ENSMUSG00000040860;ENSMUSG00000040860;ENSMUSG00000040860
66146	91.4148	102.136	105.528	121.467	88.3395	106.006	117.291	112.22	127.987	121.216	110.493	123.164	130.107	149.877	119.726	105.519	Q8CJ40	Q8CJ40	K.LALLEEAR.V	16	39216.7	Crocc	ENSMUSP00000099549;ENSMUSP00000095425;ENSMUSP00000037679;ENSMUSP00000126543	ENSMUSG00000040860;ENSMUSG00000040860;ENSMUSG00000040860;ENSMUSG00000040860
66147	137.042	137.491	197.493	156.308	124.797	167.945	133.031	183.274	147.887	192.076	142.331	98.965	144.997	198.413	169.837	153.972	Q8CJ40	Q8CJ40	K.LALLEEAR.V	16	53220.4	Crocc	ENSMUSP00000099549;ENSMUSP00000095425;ENSMUSP00000037679;ENSMUSP00000126543	ENSMUSG00000040860;ENSMUSG00000040860;ENSMUSG00000040860;ENSMUSG00000040860
66148	192.728	198.126	272.466	233.664	176.743	236.473	239.305	282.816	231.216	216.207	161.732	170.441	181.459	226.511	206.302	204.512	Q8CJ40	Q8CJ40	K.LALLEEAR.V	16	73419.5	Crocc	ENSMUSP00000099549;ENSMUSP00000095425;ENSMUSP00000037679;ENSMUSP00000126543	ENSMUSG00000040860;ENSMUSG00000040860;ENSMUSG00000040860;ENSMUSG00000040860
66149	158.703	179.605	189.633	164.404	152.942	216.938	138.722	155.371	128.61	187.922	145.327	134.074	176.976	154.182	196.833	155.608	Q8CJ40	Q8CJ40	K.LALLEEAR.V	16	56409.1	Crocc	ENSMUSP00000099549;ENSMUSP00000095425;ENSMUSP00000037679;ENSMUSP00000126543	ENSMUSG00000040860;ENSMUSG00000040860;ENSMUSG00000040860;ENSMUSG00000040860
66150	140.429	132.652	183.093	141.398	108.582	143.787	122.557	170.723	155.553	138.773	159.839	102.188	99.092	171.684	180.379	139.601	Q8CJ40	Q8CJ40	K.LALLEEAR.V	16	49034.3	Crocc	ENSMUSP00000099549;ENSMUSP00000095425;ENSMUSP00000037679;ENSMUSP00000126543	ENSMUSG00000040860;ENSMUSG00000040860;ENSMUSG00000040860;ENSMUSG00000040860
66151	101.681	127.805	305.853	169.59	143.644	128.335	171.126	165.653	153.102	131.93	139.638	171.367	122.663	183.903	141.745	158.286	Q8CJ40	Q8CJ40	K.LALLEEAR.V	16	53872.6	Crocc	ENSMUSP00000099549;ENSMUSP00000095425;ENSMUSP00000037679;ENSMUSP00000126543	ENSMUSG00000040860;ENSMUSG00000040860;ENSMUSG00000040860;ENSMUSG00000040860
66152	180.749	203.867	203.67	154.371	172.563	173.788	166.315	183.222	180.187	204.264	164.811	116.254	167.001	203.092	196.377	191.848	Q8CJ40	Q8CJ40	K.LALLEEAR.V	16	61257	Crocc	ENSMUSP00000099549;ENSMUSP00000095425;ENSMUSP00000037679;ENSMUSP00000126543	ENSMUSG00000040860;ENSMUSG00000040860;ENSMUSG00000040860;ENSMUSG00000040860
66153	182.276	201.398	239.463	174.32	188.222	226.181	180.133	212.461	257.82	206.549	215.494	217.049	203.678	285.288	232.777	275.414	Q8CJ40	Q8CJ40	K.LALLEEAR.V	16	74871	Crocc	ENSMUSP00000099549;ENSMUSP00000095425;ENSMUSP00000037679;ENSMUSP00000126543	ENSMUSG00000040860;ENSMUSG00000040860;ENSMUSG00000040860;ENSMUSG00000040860
66154	247.517	189.533	226.572	302.224	232.701	265.126	251.072	280.171	298.416	228.028	226.951	238.107	223.796	354.4	353.76	266.348	Q8CJ40	Q8CJ40	K.LALLEEAR.V	16	89556.1	Crocc	ENSMUSP00000099549;ENSMUSP00000095425;ENSMUSP00000037679;ENSMUSP00000126543	ENSMUSG00000040860;ENSMUSG00000040860;ENSMUSG00000040860;ENSMUSG00000040860
66155	742.039	735.07	998.912	895.851	776.757	759.19	754.506	953.327	858.377	832.48	845.102	831.299	728.811	911.196	840.923	816.267	Q8CJ40	Q8CJ40	K.LEALESLR.L	16	284318	Crocc	ENSMUSP00000099549;ENSMUSP00000095425;ENSMUSP00000037679;ENSMUSP00000126543	ENSMUSG00000040860;ENSMUSG00000040860;ENSMUSG00000040860;ENSMUSG00000040860
66156	495.167	481.346	603.722	570.549	511.663	451.843	445.75	632.023	660.158	523.424	565.872	561.739	481.125	589.952	597.366	587.822	Q8CJ40	Q8CJ40	K.LEALESLR.L	16	571285	Crocc	ENSMUSP00000099549;ENSMUSP00000095425;ENSMUSP00000037679;ENSMUSP00000126543	ENSMUSG00000040860;ENSMUSG00000040860;ENSMUSG00000040860;ENSMUSG00000040860
66157	533.796	445.604	676.791	648.165	536.029	473.623	481.412	649.322	581.148	611.563	558.753	530.039	577.799	560.255	640.205	598.566	Q8CJ40	Q8CJ40	K.LEALESLR.L	16	219164	Crocc	ENSMUSP00000099549;ENSMUSP00000095425;ENSMUSP00000037679;ENSMUSP00000126543	ENSMUSG00000040860;ENSMUSG00000040860;ENSMUSG00000040860;ENSMUSG00000040860
66158	591.434	482.673	624.655	686.804	633.682	535.235	525.303	697.097	683.961	664.957	523.178	506.923	547.749	768.288	718.29	626.829	Q8CJ40	Q8CJ40	K.LEALESLR.L	16	210092	Crocc	ENSMUSP00000099549;ENSMUSP00000095425;ENSMUSP00000037679;ENSMUSP00000126543	ENSMUSG00000040860;ENSMUSG00000040860;ENSMUSG00000040860;ENSMUSG00000040860
66159	404.684	419.156	517.877	519.474	507.124	434.318	412.955	529.382	529.18	478.555	427.936	400.412	449.547	522.318	396.151	479.924	Q8CJ40	Q8CJ40	K.LEALESLR.L	16	159049	Crocc	ENSMUSP00000099549;ENSMUSP00000095425;ENSMUSP00000037679;ENSMUSP00000126543	ENSMUSG00000040860;ENSMUSG00000040860;ENSMUSG00000040860;ENSMUSG00000040860
66160	120.317	135.571	169.258	114.525	144.295	130.557	114.929	148.476	180.42	153.717	175.878	180.877	138.583	118.326	180.234	139.76	Q8CJ40	Q8CJ40	K.LEALESLR.L	16	50200.2	Crocc	ENSMUSP00000099549;ENSMUSP00000095425;ENSMUSP00000037679;ENSMUSP00000126543	ENSMUSG00000040860;ENSMUSG00000040860;ENSMUSG00000040860;ENSMUSG00000040860
66161	19.9573	35.1073	40.4115	41.3212	34.7174	20.068	33.9857	16.9521	29.8033	25.9178	20.563	27.6685	57.539	33.4744	26.6363	23.3249	Q8CJ40	Q8CJ40	K.LQEQEAEFR.A	16	10431.7	Crocc	ENSMUSP00000099549;ENSMUSP00000095425;ENSMUSP00000037679;ENSMUSP00000126543	ENSMUSG00000040860;ENSMUSG00000040860;ENSMUSG00000040860;ENSMUSG00000040860
66162	61.5576	58.7976	98.6579	77.3461	57.771	69.5881	70.7161	88.7688	57.2831	57.0321	71.6921	53.4691	81.7635	74.0384	59.6886	75.1407	Q8CJ40	Q8CJ40	R.LQEQTTLDTEDGEGLQQTLR.D	16	23797.1	Crocc	ENSMUSP00000099549;ENSMUSP00000095425;ENSMUSP00000037679;ENSMUSP00000126543	ENSMUSG00000040860;ENSMUSG00000040860;ENSMUSG00000040860;ENSMUSG00000040860
66163	131.623	133.74	152.702	127.777	135.167	135.074	149.897	132.503	123.476	154.811	129.011	122.247	145.129	161.497	157.744	160.6	Q8CJ40	Q8CJ40	R.LQEQTTLDTEDGEGLQQTLR.D	16	48235	Crocc	ENSMUSP00000099549;ENSMUSP00000095425;ENSMUSP00000037679;ENSMUSP00000126543	ENSMUSG00000040860;ENSMUSG00000040860;ENSMUSG00000040860;ENSMUSG00000040860
66164	77.0351	56.558	95.2997	96.2217	82.9374	96.0321	86.1846	103.74	60.7018	92.2616	121.704	111.006	41.9184	55.9062	88.3817	68.0244	Q8CJ40	Q8CJ40	R.LQEQTTLDTEDGEGLQQTLR.D	16	28546.7	Crocc	ENSMUSP00000099549;ENSMUSP00000095425;ENSMUSP00000037679;ENSMUSP00000126543	ENSMUSG00000040860;ENSMUSG00000040860;ENSMUSG00000040860;ENSMUSG00000040860
66165	647.525	602.501	831.769	817.21	708.214	579.228	575.419	821.957	843.183	798.573	764.121	729.744	732.868	858.442	870.84	803.983	Q8CJ40	Q8CJ40	R.NTLNALTSELR.D	16	367772	Crocc	ENSMUSP00000099549;ENSMUSP00000095425;ENSMUSP00000037679;ENSMUSP00000126543	ENSMUSG00000040860;ENSMUSG00000040860;ENSMUSG00000040860;ENSMUSG00000040860
66166	547.052	600.806	699.11	585.873	541.335	543.335	527.102	586.029	686.694	774.572	658.403	672.433	602.324	657.893	844.286	637.316	Q8CJ40	Q8CJ40	R.NTLNALTSELR.D	16	271721	Crocc	ENSMUSP00000099549;ENSMUSP00000095425;ENSMUSP00000037679;ENSMUSP00000126543	ENSMUSG00000040860;ENSMUSG00000040860;ENSMUSG00000040860;ENSMUSG00000040860
66167	327.244	350.924	284.124	248.346	367.37	273.054	288.738	338.638	408.457	397.611	369.631	376.992	384.601	448.513	364.884	452.103	Q8CJ40	Q8CJ40	R.SLSEGAK.E	16	121582	Crocc	ENSMUSP00000099549;ENSMUSP00000095425;ENSMUSP00000037679;ENSMUSP00000126543	ENSMUSG00000040860;ENSMUSG00000040860;ENSMUSG00000040860;ENSMUSG00000040860
66168	86.8608	52.2925	74.1227	108.281	72.2894	107.589	75.3534	81.8432	77.3041	96.8385	105.688	81.8567	94.3992	100.059	136.888	97.4418	Q8CJ40	Q8CJ40	R.SSASVSLPPGTPEK.-	16	31024.3	Crocc	ENSMUSP00000099549;ENSMUSP00000095425;ENSMUSP00000037679;ENSMUSP00000126543	ENSMUSG00000040860;ENSMUSG00000040860;ENSMUSG00000040860;ENSMUSG00000040860
66169	7.25713	Inf	6.65078	0	2.3381	2.85911	4.12307	1.66797	0	2.15496	0	0	7.80894	0	1.27299	4.32554	P26040	P26040	K.FYPEDVAEELIQDITQK.L	10	866.197	Ezr	ENSMUSP00000063734	ENSMUSG00000052397
66170	0	0	2.91294	0	1.10776	12.3297	3.64259	8.62946	6.85467	8.53927	4.78505	0	3.6114	11.6931	1.86225	7.51101	P26040	P26040	K.FYPEDVAEELIQDITQK.L	12	1573.14	Ezr	ENSMUSP00000063734	ENSMUSG00000052397
66171	337.292	345.345	338.753	362.067	282.849	434.235	389.881	374.238	319.281	330.223	277.122	335.568	361.032	409.5	310.483	282.718	P26040	P26040	R.IDEFEAM*.-	16	117503	Ezr	ENSMUSP00000063734	ENSMUSG00000052397
66172	466.733	498.082	492.899	431.784	466.508	605.083	437.976	441.453	457.097	399.429	420.228	426.205	386.885	599.297	421.379	386.833	P26040	P26040	R.IDEFEAM*.-	16	576951	Ezr	ENSMUSP00000063734	ENSMUSG00000052397
66173	503.009	467.923	428.121	473.071	369.544	494.593	453.359	485.642	421.556	392.396	382.93	382.165	371.585	496.294	436.663	351.787	P26040	P26040	R.IDEFEAM*.-	16	510383	Ezr	ENSMUSP00000063734	ENSMUSG00000052397
66174	475.537	399.689	502.642	431.768	382.688	597.75	419.636	445.399	447.547	507.169	384.628	444.629	311.69	491.202	464.918	374.866	P26040	P26040	R.IDEFEAM*.-	16	497625	Ezr	ENSMUSP00000063734	ENSMUSG00000052397
66175	333.478	408.467	350.353	408.451	373.318	376.241	309.438	375.385	347.546	352.195	245.846	329.016	221.533	394.671	306.835	254.045	P26040	P26040	R.IDEFEAM*.-	16	805684	Ezr	ENSMUSP00000063734	ENSMUSG00000052397
66176	367.894	361.785	403.617	378.641	346.796	364.675	269.509	312.542	269.705	399.9	321.896	346.548	271.077	370.511	333.285	342.481	P26040	P26040	R.IDEFEAM*.-	16	116866	Ezr	ENSMUSP00000063734	ENSMUSG00000052397
66177	156.417	136.515	162.011	120.354	163.679	181.153	104.716	124.077	111.481	134.186	161.244	149.022	167.835	179.303	123.531	79.1785	P26040	P26040	R.IDEFEAM*.-	16	48252.3	Ezr	ENSMUSP00000063734	ENSMUSG00000052397
66178	569.85	512.831	583.353	590.954	493.676	652.73	537.687	543.397	513.485	607.522	441.735	468.346	442.607	656.121	566.474	498.241	P26040	P26040	R.IDEFEAM*.-	16	185737	Ezr	ENSMUSP00000063734	ENSMUSG00000052397
66179	359.078	384.016	369.614	358.836	341.731	424.945	365.186	357.594	316.345	314.686	274.19	325.764	348.481	446.157	354.199	332.97	P26040	P26040	R.IDEFEAM*.-	16	153979	Ezr	ENSMUSP00000063734	ENSMUSG00000052397
66180	294.025	264.392	298.171	357.801	324.188	288.023	245.367	273.757	235.158	278.726	201.799	253.389	222.758	223.372	230.403	169.241	P26040	P26040	R.IDEFEAM*.-	16	138284	Ezr	ENSMUSP00000063734	ENSMUSG00000052397
66181	53.4892	87.4849	65.5484	53.4973	59.0971	21.3835	45.0757	49.2383	50.2293	60.0013	52.1013	61.4247	49.0098	68.978	91.7555	21.5304	P26040	P26040	R.IDEFEAM.-	16	19043.3	Ezr	ENSMUSP00000063734	ENSMUSG00000052397
66182	389.627	397.238	376.351	340.799	371.698	448.796	296.992	346.233	290.243	316.207	365.189	315.021	298.759	373.43	294.342	322.56	P26040	P26040	R.IDEFEAM.-	16	118635	Ezr	ENSMUSP00000063734	ENSMUSG00000052397
66183	261.66	169.758	218.693	206.773	206.424	277.623	195.018	262.416	204.654	278.514	191.421	160.723	201.566	209.302	212.332	202.304	P26040	P26040	R.IDEFEAM.-	16	74029	Ezr	ENSMUSP00000063734	ENSMUSG00000052397
66184	166.327	170.428	198.261	208.387	177.153	194.076	148.902	195.173	182.768	191.458	205.576	203.545	169.599	177.452	208.424	152.973	P26040	P26040	R.IDEFEAM.-	16	63168.1	Ezr	ENSMUSP00000063734	ENSMUSG00000052397
66185	176.353	185.073	164.655	221.352	203.234	187.549	180.956	184.235	169.203	173.259	162.768	220.05	167.31	180.496	192.98	168.083	P26040	P26040	R.IDEFEAM.-	16	97092.7	Ezr	ENSMUSP00000063734	ENSMUSG00000052397
66186	313.52	330.602	351.977	607.622	519.208	446.12	659.229	745.171	710.515	433.003	658.36	753.722	680.487	845.178	489.842	1220.57	P26040	P26040	K.KAPDFVFYAPR.L	16	625443	Ezr	ENSMUSP00000063734	ENSMUSG00000052397
66187	59.6979	135.785	107.292	103.74	79.0815	120.977	154.205	124.719	156.516	111.291	149.71	138.909	97.0205	170.377	89.8129	251.65	P26040	P26040	K.KAPDFVFYAPR.L	16	68630.2	Ezr	ENSMUSP00000063734	ENSMUSG00000052397
66188	414.416	373.851	588.497	435.348	518.679	453.25	396.57	504.065	568.75	436.55	363.98	523.568	474.151	465.294	413.024	433.256	Q9D7P6	Q9D7P6	K.LHCSM*LAEDAIK.A	16	191762	Iscu	ENSMUSP00000026937	ENSMUSG00000025825
66189	585.542	580.531	630.288	649.336	707.044	695.341	651.305	625.41	596.223	696.123	598.967	676.6	687.306	581.256	777.52	633.966	Q8VC03	Q8VC03	K.AALAEALR.L	16	221985	Eml3	ENSMUSP00000093960	ENSMUSG00000071647
66190	90.0786	114.198	90.8961	75.2873	112.566	105.305	101.937	102.831	82.759	92.3032	110.657	70.0925	139.544	71.1687	115.867	67.8294	Q8VC03	Q8VC03	K.STNDSVLAVGFSPR.D	16	33028.2	Eml3	ENSMUSP00000093960	ENSMUSG00000071647
66191	97.9461	79.2578	83.4429	110.97	98.8942	78.0535	74.1674	112.194	126.987	115.004	120.553	126.338	118.804	119.083	152.41	172.873	E9PWE8	E9PWE8	K.AALAGGTTM*IIDHVVPEPESSLTEAYEK.W	16	38257.9	Dpysl3	NA	NA
66192	344.302	251.835	282.462	368.631	323.347	259.231	291.285	323.163	315.33	303.735	339.76	333.032	336.357	475.453	381.639	381.052	E9PWE8	E9PWE8	K.AALAGGTTM*IIDHVVPEPESSLTEAYEK.W	16	113696	Dpysl3	NA	NA
66193	624.732	312.378	530.234	435.338	382.442	213.69	380.776	447.893	324.884	549.699	721.187	324.134	678.314	501.533	520.715	441.631	E9PWE8	E9PWE8	K.AALAGGTTMIIDHVVPEPESSLTEAYEK.W	16	166179	Dpysl3	NA	NA
66194	435.924	453.78	534.438	557.246	476.755	521.135	426.317	545.752	528.625	593.139	562.685	522.374	553.901	597.664	524.115	534.902	O08553	O08553	R.GLYDGPVCEVSVTPK.T	16	188595	Dpysl2	ENSMUSP00000022629	ENSMUSG00000022048
66195	383.242	244.156	386.605	385.005	322.304	298.433	258.115	363.46	363.99	417.363	414.703	429.619	370.097	390.465	477.723	448.614	O08553	O08553	R.GLYDGPVCEVSVTPK.T	16	573379	Dpysl2	ENSMUSP00000022629	ENSMUSG00000022048
66196	447.27	430.969	401.034	464.35	405.493	450.868	445.041	508.744	612.873	553.032	410.764	450.217	464.785	502.274	551.156	567.126	O08553	O08553	R.GLYDGPVCEVSVTPK.T	16	630526	Dpysl2	ENSMUSP00000022629	ENSMUSG00000022048
66197	421.78	344.712	420.609	467.197	400.396	386.26	450.996	529.171	449.216	508.801	433.641	426.441	406.792	522.381	506.061	520.395	O08553	O08553	R.GLYDGPVCEVSVTPK.T	16	696646	Dpysl2	ENSMUSP00000022629	ENSMUSG00000022048
66198	580.872	538.706	614.407	696.764	549.557	594.739	441.235	685.195	607.264	741.791	591.874	673.568	671.815	681.396	733.135	759.334	O08553	O08553	R.GLYDGPVCEVSVTPK.T	16	217467	Dpysl2	ENSMUSP00000022629	ENSMUSG00000022048
66199	246.029	229.105	256.854	255.78	209.071	211.048	222.163	324.158	304.594	315.079	257.467	316.104	241.951	322.398	345.412	377.361	O08553	O08553	R.GLYDGPVCEVSVTPK.T	16	384842	Dpysl2	ENSMUSP00000022629	ENSMUSG00000022048
66200	307.131	255.66	325.886	337.279	278.619	311.663	302.364	367.767	362.039	364.224	298.811	319.255	324.518	418.644	408.092	399.57	O08553	O08553	R.GLYDGPVCEVSVTPK.T	16	115168	Dpysl2	ENSMUSP00000022629	ENSMUSG00000022048
66201	344.669	354.36	358.295	444.302	363.897	297.566	270.996	459.822	400.348	458.942	413.288	389.674	418.421	503.228	390.173	429.823	O08553	O08553	R.GLYDGPVCEVSVTPK.T	16	156625	Dpysl2	ENSMUSP00000022629	ENSMUSG00000022048
66202	171.786	126.677	164.881	185.304	137.078	153.649	135.374	174.362	185.808	156.425	151.732	195.503	149.595	168.98	206.703	178.551	O08553	O08553	R.GLYDGPVCEVSVTPK.T	16	56549.4	Dpysl2	ENSMUSP00000022629	ENSMUSG00000022048
66203	136.878	112.255	124.397	130.127	138.986	100.936	98.8867	129.289	104.092	141.651	112.232	137.003	115.078	126.93	129.03	144.211	O08553	O08553	R.GLYDGPVCEVSVTPK.T	16	42415.8	Dpysl2	ENSMUSP00000022629	ENSMUSG00000022048
66204	184.371	226.31	145.408	215.756	205.116	222.189	179.289	268.846	194.3	198.629	215.506	240.148	219.59	224.905	207.26	281.591	O08553	O08553	R.GLYDGPVCEVSVTPK.T	16	77312	Dpysl2	ENSMUSP00000022629	ENSMUSG00000022048
66205	133.918	114.458	112.327	161.225	168.922	122.799	110.838	190.086	174.018	145.89	134.778	185.496	160	188.511	191.523	177.962	O08553	O08553	R.GLYDGPVCEVSVTPK.T	16	53045.9	Dpysl2	ENSMUSP00000022629	ENSMUSG00000022048
66206	169.53	131.37	141.223	217.866	196.98	143.882	158.215	177.268	175.913	183.305	210.788	159.341	189.237	179.389	160.331	172.967	O08553	O08553	R.GLYDGPVCEVSVTPK.T	16	59228.7	Dpysl2	ENSMUSP00000022629	ENSMUSG00000022048
66207	86.0789	92.2391	144.658	104.995	112.809	100.506	109.208	164.985	91.9632	99.4396	95.5892	107.094	139.926	101.146	149.524	138.851	O08553	O08553	R.GLYDGPVCEVSVTPK.T	16	39356.2	Dpysl2	ENSMUSP00000022629	ENSMUSG00000022048
66208	51.6663	49.5595	76.6819	95.0704	101.822	80.7324	61.3847	86.0021	103.657	90.9791	108.05	110.084	69.9065	67.5251	101.519	78.4164	O08553	O08553	R.GLYDGPVCEVSVTPK.T	16	28528.4	Dpysl2	ENSMUSP00000022629	ENSMUSG00000022048
66209	70.1467	78.9684	96.2877	148.474	106.348	108.408	154.025	111.656	149.185	92.4862	72.5841	109.132	92.3326	113.809	151.318	127.689	O08553	O08553	R.GLYDGPVCEVSVTPK.T	16	38154.2	Dpysl2	ENSMUSP00000022629	ENSMUSG00000022048
66210	99.976	112.692	121.38	114.216	113.778	102.805	68.6795	72.118	113.497	72.4997	104.703	120.578	56.4946	83.241	103.701	109.337	O08553	O08553	R.GLYDGPVCEVSVTPK.T	16	33592.6	Dpysl2	ENSMUSP00000022629	ENSMUSG00000022048
66211	899.969	868.848	1103.46	1105.95	1123.01	1037.33	1067.73	1112.57	1203.84	970.198	1294.53	1023.41	1057.55	1222.98	1278.81	1220.58	O08553	O08553	R.GSPLVVISQGK.I	16	376606	Dpysl2	ENSMUSP00000022629	ENSMUSG00000022048
66212	548.448	574.612	652.145	704.738	575.807	613.216	599.303	712.337	730.712	638.555	576.143	573.103	688.194	922.394	760.132	812.712	O08553	O08553	R.GSPLVVISQGK.I	16	581294	Dpysl2	ENSMUSP00000022629	ENSMUSG00000022048
66213	655.089	542.366	645.555	663.116	595.882	483.884	564.651	653.13	761.327	671.364	536.023	581.717	676.155	741.01	806.835	754.633	O08553	O08553	R.GSPLVVISQGK.I	16	494426	Dpysl2	ENSMUSP00000022629	ENSMUSG00000022048
66214	456.924	419.278	544.623	505.152	632.396	498.852	492.72	692.873	626.549	713.901	602.484	497.325	532.192	624.087	663.012	672.74	O08553	O08553	R.GSPLVVISQGK.I	16	347684	Dpysl2	ENSMUSP00000022629	ENSMUSG00000022048
66215	160.31	131.77	160.97	134.579	113.587	148.149	100.851	162.288	124.619	160.879	159.089	124.106	141.629	125.309	140.351	115.028	O08553	O08553	R.M*SVIWDK.A	16	47156.8	Dpysl2	ENSMUSP00000022629	ENSMUSG00000022048
66216	327.522	280.184	319.349	325.952	313.222	208.772	299.152	375.669	350.617	418.238	289.091	241.31	338.891	373.612	424.224	388.513	O08553	O08553	R.MSVIWDK.A	16	112874	Dpysl2	ENSMUSP00000022629	ENSMUSG00000022048
66217	1396.28	1395.48	1314.5	1473.81	1652.08	1399.41	1586.65	1510.4	1348.53	1455.09	1614.43	1704.77	1591.12	1428.08	1436.84	1747.74	Q91Z53	Q91Z53	K.NCVILPHIGSATYK.T	16	1.09062e+06	Grhpr	ENSMUSP00000047218	ENSMUSG00000035637
66218	167.258	200.087	116.83	156.547	139.092	49.2404	57.7995	123.691	97.4632	172.269	190.201	139.961	245.76	130.979	158.557	156.743	A0A571BEC9	A0A571BEC9	K.GTAQM*GIDTSK.T	16	49294.4	Plin4	NA	NA
66219	263.223	256.972	293.674	232.363	296.18	226.414	272.332	310.229	225.266	206.955	359.106	268.248	349.81	283.822	312.494	235.782	A0A571BEC9	A0A571BEC9	K.GTAQMGIDTSK.T	16	94048.2	Plin4	NA	NA
66220	544.187	576.604	391.901	348.533	352.033	95.6728	138.408	475.745	280.366	649.626	460.743	343.471	730.161	364.076	532.722	487.88	A0A571BEC9	A0A571BEC9	K.GTVQTGLDTTK.S	16	144928	Plin4	NA	NA
66221	709.644	641.634	465.322	364.949	623.258	282.766	243.545	605.819	390.234	789.53	527.694	453.534	758.831	564.508	584.431	517.775	A0A571BEC9	A0A571BEC9	K.GTVQTGLDTTK.S	16	182481	Plin4	NA	NA
66222	731.923	674.508	766.379	599.938	656.635	532.763	504.175	698.735	697.457	873.41	781.398	710.238	961.513	712.735	899.141	567.884	A0A571BEC9	A0A571BEC9	K.SVLIGTK.D	16	611799	Plin4	NA	NA
66223	2001.61	2044.7	1568.93	1484.04	1587.24	530.945	655.834	1688	1514.7	2125.4	1827.21	1620.92	2397.96	1632.27	2148.02	1495.25	A0A571BEC9	A0A571BEC9	K.TVLIGTK.D	16	848560	Plin4	NA	NA
66224	520.231	457.353	497.281	389.454	552.951	225.48	232.661	450.249	411.034	577.414	566.498	372.859	476.913	509.076	566.459	390.456	A0A571BEC9	A0A571BEC9	K.TVLIGTK.D	16	154069	Plin4	NA	NA
66225	564.011	528.373	768.898	650.821	593.55	656.579	583.944	789.271	752.506	786.332	670.843	686.152	713.391	744.667	777.051	899.122	Q91YL3	Q91YL3	R.AALASAHQCHPLPQTLSVLK.S	16	239046	Uckl1	ENSMUSP00000050398	ENSMUSG00000089917
66226	246.755	189.241	215.17	90.6252	185.881	158.454	136.209	167.283	145.856	240.333	178.289	235.516	136.879	204.829	189.216	106.35	Q4ACU6	Q4ACU6	R.PAPAATPPERPK.R	16	60497.4	Shank3	ENSMUSP00000104932;ENSMUSP00000155608	ENSMUSG00000022623;ENSMUSG00000022623
66227	810.694	693.852	774.478	709.719	783.501	711.651	821.491	849.706	845.793	935.699	778.309	654.996	727.019	750.384	948.641	829.079	P22892	P22892	K.DLDVSIK.R	16	270184	Ap1g1	ENSMUSP00000034171	ENSMUSG00000031731
66228	1190.75	1332.5	1694.19	1525.89	1069.32	1251.4	1212.73	1166.47	1318.83	1122.53	1077.11	927.933	1047.21	1251.09	1220	837.025	P22892	P22892	R.FLLNNDK.N	16	2.40763e+06	Ap1g1	ENSMUSP00000034171	ENSMUSG00000031731
66229	927.318	1008.61	1195.6	1060.28	843.682	1000.79	1033.7	925.188	944.804	994.65	792.165	790.225	867.681	1082.56	1022.54	997.448	P22892	P22892	R.FLLNNDK.N	16	334919	Ap1g1	ENSMUSP00000034171	ENSMUSG00000031731
66230	727.599	767.544	817.388	791.035	566.914	701.517	720.19	606.163	774.483	743.292	591.168	634.582	578.081	722.495	711.508	606.98	P22892	P22892	R.FLLNNDK.N	16	236712	Ap1g1	ENSMUSP00000034171	ENSMUSG00000031731
66231	2107.82	2226.47	2691.22	2395.25	2101.31	2331.37	2206.24	2130.07	2344.8	1970.39	2137.37	2111.72	2386.93	2165.1	1891.92	1592.82	P22892	P22892	K.IEFTFER.S	10	744846	Ap1g1	ENSMUSP00000034171	ENSMUSG00000031731
66232	1331.44	1384.04	1572.27	1344.15	1139.29	1467.37	1341.69	1374.33	1492.83	1333.42	1265.65	1166.85	1120.3	1307.56	1421.34	1235.44	P22892	P22892	K.IEFTFER.S	16	2.5918e+06	Ap1g1	ENSMUSP00000034171	ENSMUSG00000031731
66233	822.112	918.457	941.944	861.958	682.806	825.606	836.457	894.898	858.468	897.578	760.186	733.373	790.838	819.823	927.388	838.415	P22892	P22892	K.IEFTFER.S	16	2.31629e+06	Ap1g1	ENSMUSP00000034171	ENSMUSG00000031731
66234	648.413	667.911	829.985	717.699	548.487	590.851	638.36	577.743	666.39	656.298	501.78	514.962	531.885	557.096	687.718	581.764	P22892	P22892	K.IEFTFER.S	16	909281	Ap1g1	ENSMUSP00000034171	ENSMUSG00000031731
66235	676.86	684.541	718.415	585.566	559.583	679.068	613.611	645.733	695.84	493.72	666.67	646.902	742.957	603.725	585.777	429.096	P22892	P22892	K.IEFTFER.S	16	214608	Ap1g1	ENSMUSP00000034171	ENSMUSG00000031731
66236	809.649	810.834	903.952	1000.47	841.591	859.349	959.52	830.211	927.376	874.305	807.497	821.541	859.029	921.236	931.305	935.392	P22892	P22892	K.IEFTFER.S	16	557325	Ap1g1	ENSMUSP00000034171	ENSMUSG00000031731
66237	574.073	583.396	679.779	580.068	580.106	688.169	737.966	593.123	715.078	648.483	673.386	664.984	612.44	676.845	628.193	747.607	P22892	P22892	K.IEFTFER.S	16	249100	Ap1g1	ENSMUSP00000034171	ENSMUSG00000031731
66238	590.7	558.982	631.637	569.664	539.022	559.729	587.174	566.647	554.221	502.274	621.118	541.219	513.22	635.283	631.019	604.989	P22892	P22892	K.IEFTFER.S	16	197034	Ap1g1	ENSMUSP00000034171	ENSMUSG00000031731
66239	478.177	519.81	532.154	559.092	522.004	606.57	490.437	604.374	466.969	480.515	420.889	455.842	460.788	522.109	586.016	543.431	P22892	P22892	K.IEFTFER.S	16	176609	Ap1g1	ENSMUSP00000034171	ENSMUSG00000031731
66240	584.018	568.813	626.965	578.207	545.186	626.133	626.254	541.317	548.109	627.23	557.481	569.152	565.677	610.243	593.636	657.681	P22892	P22892	K.IEFTFER.S	16	201725	Ap1g1	ENSMUSP00000034171	ENSMUSG00000031731
66241	326.492	409.402	400.934	471.259	369.646	421.911	406.833	444.875	390.797	323.77	319.135	346.947	359.421	486.443	364.765	427.326	P22892	P22892	K.IEFTFER.S	16	134182	Ap1g1	ENSMUSP00000034171	ENSMUSG00000031731
66242	424.224	498.142	484.407	496.861	454.577	489.843	479.029	496.267	491.641	429.005	416.273	448.793	357.914	517.009	501.435	479.416	P22892	P22892	K.IEFTFER.S	16	159753	Ap1g1	ENSMUSP00000034171	ENSMUSG00000031731
66243	160.785	182.221	172.051	164.565	200.885	135.451	172.594	148.736	159.107	207.237	169.322	140.225	173.823	208.066	182.131	157.032	P22892	P22892	K.IEFTFER.S	16	58514.5	Ap1g1	ENSMUSP00000034171	ENSMUSG00000031731
66244	91.9579	50.1058	89.6132	102.721	100.128	127.099	102.511	81.183	99.8031	90.6262	78.8713	64.9228	82.1531	85.7771	131.94	90.8465	P22892	P22892	K.NDLNHSTQFVQGLALCTLGCMGSSEMCR.D	16	31464.6	Ap1g1	ENSMUSP00000034171	ENSMUSG00000031731
66245	51.9228	80.2512	80.847	101.774	72.2275	191.813	114.477	90.9758	90.8119	126.013	70.5158	78.3782	84.0743	90.2038	77.2415	125.653	P22892	P22892	K.NLIM*SGYSPEHDVSGISDPFLQVR.I	16	32682.8	Ap1g1	ENSMUSP00000034171	ENSMUSG00000031731
66246	133.281	105.492	171.144	114.752	101.055	147.906	149.811	131.339	123.343	114.503	132.343	119.991	139.036	92.0351	100.637	89.8506	Q9DB05	Q9DB05	K.ADPQEAINCLM*R.A	16	42084.9	Napa	ENSMUSP00000006181	ENSMUSG00000006024
66247	115.612	109.409	94.8496	89.3182	107.502	86.7639	132.836	58.3554	66.7406	66.1597	116.84	87.618	80.3448	50.9162	63.0088	35.5941	Q9DB05	Q9DB05	K.ADPQEAINCLM*R.A	16	29145	Napa	ENSMUSP00000006181	ENSMUSG00000006024
66248	28.0468	35.3244	31.6848	59.5111	26.505	21.9739	25.6468	34.5831	19.641	34.8956	30.2247	35.2889	5.39625	20.6323	31.9745	35.5026	Q9DB05	Q9DB05	K.ADPQEAINCLM*R.A	16	10208.6	Napa	ENSMUSP00000006181	ENSMUSG00000006024
66249	29.9861	55.7346	62.8467	49.6127	65.5802	71.1454	55.689	66.3599	71.0787	72.8475	102.171	83.1702	56.6346	58.0822	64.9883	78.0909	Q9DB05	Q9DB05	K.ADPQEAINCLM*R.A	16	22342.7	Napa	ENSMUSP00000006181	ENSMUSG00000006024
66250	368.134	338.835	316.87	342.053	354.979	351.574	451.953	393.831	538.992	299.409	324.437	312.367	344.182	285.795	348.132	297.325	Q9DB05	Q9DB05	K.ADPQEAINCLMR.A	16	121318	Napa	ENSMUSP00000006181	ENSMUSG00000006024
66251	389.361	421.811	450.44	511.472	489.948	638.542	574.942	500.735	575.436	517.957	503.594	513.474	473.827	662.333	459.699	520.92	Q9DB05	Q9DB05	K.YEELFPAFSDSR.E	16	175582	Napa	ENSMUSP00000006181	ENSMUSG00000006024
66252	542.494	510.374	662.721	787.617	522.746	901.165	957.325	610.733	727.219	487.736	613.119	618.664	537.027	700.05	462.123	626.68	Q9DB05	Q9DB05	K.YEELFPAFSDSR.E	16	562152	Napa	ENSMUSP00000006181	ENSMUSG00000006024
66253	172.177	231.982	270.262	307.075	316.17	468.286	366.55	257.635	388.734	245.769	303.726	314.444	260.2	326.917	185.353	279.249	Q9DB05	Q9DB05	K.YEELFPAFSDSR.E	16	185101	Napa	ENSMUSP00000006181	ENSMUSG00000006024
66254	387.816	350.14	378.116	598.936	459.583	704.752	673.165	377.787	512.946	350.995	520.613	538.147	404.497	465.027	360.739	483.754	Q9DB05	Q9DB05	K.YEELFPAFSDSR.E	16	306949	Napa	ENSMUSP00000006181	ENSMUSG00000006024
66255	517.734	424.602	484.453	700.491	578.385	764.247	852.242	474.568	632.78	420.367	475.2	579.2	531.129	578.837	415.637	612.865	Q9DB05	Q9DB05	K.YEELFPAFSDSR.E	16	1.18674e+06	Napa	ENSMUSP00000006181	ENSMUSG00000006024
66256	81.769	103.717	80.7303	71.9504	80.8649	100.812	64.7867	104.238	71.5791	83.5087	117.601	94.7785	90.5874	110.166	139.471	94.7005	Q9DB05	Q9DB05	K.YEELFPAFSDSR.E	16	31875.8	Napa	ENSMUSP00000006181	ENSMUSG00000006024
66257	275.162	268.889	288.974	308.157	298.091	473.288	374.101	299.801	391.842	299.929	291.595	246.492	318.78	322.686	263.584	324.2	Q9DB05	Q9DB05	K.YEELFPAFSDSR.E	16	107979	Napa	ENSMUSP00000006181	ENSMUSG00000006024
66258	481.609	529.907	509.317	594.806	627.341	1002.84	893.562	636.337	724.714	513.036	648.854	735.414	594.134	671.898	468.994	794.311	Q3UNZ8	Q3UNZ8	R.GAQFSVNYSQGSLR.D	16	265358	Cryzl2	ENSMUSP00000044945;ENSMUSP00000113664	ENSMUSG00000033488;ENSMUSG00000033488
66259	165.256	165.935	133.603	183.933	181.928	322.779	284.445	186.009	218.184	173.578	207.039	211.495	188.935	277.963	250.3	230.585	Q3UNZ8	Q3UNZ8	R.GAQFSVNYSQGSLR.D	16	72930.3	Cryzl2	ENSMUSP00000044945;ENSMUSP00000113664	ENSMUSG00000033488;ENSMUSG00000033488
66260	288.811	193.438	371.136	472.723	375.202	353.999	535.953	749.942	923.593	576.73	957.912	886.525	1149.65	656.286	478.234	1456.1	Q3UNZ8	Q3UNZ8	K.QPLTIQEVAPRPVGPQEVR.V	16	223129	Cryzl2	ENSMUSP00000044945;ENSMUSP00000113664	ENSMUSG00000033488;ENSMUSG00000033488
66261	4947.86	5981.74	5752.64	0	0	0	0	5117.76	6127.45	4292.79	5534.27	4677.58	6805.62	4192.92	4465.25	3739.55	Q3UNZ8	Q3UNZ8	K.VIAATGSDEK.C	0	1.31904e+06	Cryzl2	ENSMUSP00000044945;ENSMUSP00000113664	ENSMUSG00000033488;ENSMUSG00000033488
66262	1063.83	1139.66	1062.99	903.734	1181.24	1194.67	1197.23	1078.2	1093.87	1022.06	974.123	1104.18	1130.15	755.101	798.525	845.356	Q3UNZ8	Q3UNZ8	K.VIAATGSDEK.C	16	2.76841e+07	Cryzl2	ENSMUSP00000044945;ENSMUSP00000113664	ENSMUSG00000033488;ENSMUSG00000033488
66263	830.904	865.627	742.003	722.536	758.993	883.767	717.898	770.475	726.3	710.988	686.368	765.126	869.871	639.745	559.2	550.549	Q3UNZ8	Q3UNZ8	K.VIAATGSDEK.C	16	1.03922e+06	Cryzl2	ENSMUSP00000044945;ENSMUSP00000113664	ENSMUSG00000033488;ENSMUSG00000033488
66264	556.335	470.269	404.313	396.979	530.072	600.517	547.977	490.36	482.126	504.805	466.584	518.558	514.607	409.07	399.611	392.978	Q3UNZ8	Q3UNZ8	K.VIAATGSDEK.C	16	388207	Cryzl2	ENSMUSP00000044945;ENSMUSP00000113664	ENSMUSG00000033488;ENSMUSG00000033488
66265	196.273	224.797	131.529	178.611	182.385	273.113	167.197	159.618	160.624	160.91	158.933	193.145	194.178	155.916	167.807	145.181	Q3UNZ8	Q3UNZ8	K.VIAATGSDEK.C	16	61021.1	Cryzl2	ENSMUSP00000044945;ENSMUSP00000113664	ENSMUSG00000033488;ENSMUSG00000033488
66266	1161.36	1281.41	1165.78	885.194	1046.93	1170.36	1146.61	1132.28	1085.29	1267.38	1165	1167.7	1187.11	1043.3	959.727	829.225	Q3UNZ8	Q3UNZ8	K.VIAATGSDEK.C	16	423917	Cryzl2	ENSMUSP00000044945;ENSMUSP00000113664	ENSMUSG00000033488;ENSMUSG00000033488
66267	167.884	228.693	202.575	142.447	140.946	197.919	179.672	196.388	147.603	170.535	137.332	198.376	195.65	174.074	200.771	121.148	Q3UNZ8	Q3UNZ8	K.VIAATGSDEK.C	16	59965.1	Cryzl2	ENSMUSP00000044945;ENSMUSP00000113664	ENSMUSG00000033488;ENSMUSG00000033488
66268	279.469	234.918	271.414	213.927	318.093	268.225	254.809	244.052	301.205	292.943	240.588	302.404	243.823	214.014	221.652	220.616	Q3UNZ8	Q3UNZ8	K.VIAATGSDEK.C	16	88217.1	Cryzl2	ENSMUSP00000044945;ENSMUSP00000113664	ENSMUSG00000033488;ENSMUSG00000033488
66269	706.42	757.792	734.762	683.635	742.95	743.861	640.563	686.006	791.157	680.758	690.742	818.434	820.542	794.573	772.355	830.473	Q3UIA2	Q3UIA2	K.KPAPAPPK.P	16	254562	Arhgap17	ENSMUSP00000145628;ENSMUSP00000102050;ENSMUSP00000095668;ENSMUSP00000146035	ENSMUSG00000030766;ENSMUSG00000030766;ENSMUSG00000030766;ENSMUSG00000030766
66270	281.594	259.101	208.524	231.92	306.339	213.32	302.281	287.185	170.551	278.29	314.951	224.816	213.859	277.604	249.654	228.784	Q8BVI4	Q8BVI4	K.QSM*WTSTISSHLATK.H	16	86646.7	Qdpr	ENSMUSP00000015950	ENSMUSG00000015806
66271	118.718	122.114	79.8341	116.744	102.662	97.6075	137.166	140.084	107.548	126.613	116.251	90.0955	105.821	85.0861	66.4098	80.2359	Q8BVI4	Q8BVI4	K.QSM*WTSTISSHLATK.H	16	36231.2	Qdpr	ENSMUSP00000015950	ENSMUSG00000015806
66272	318.785	278.075	299.57	302.944	337.151	218.129	371.771	340.839	374.71	352.968	349.946	267.209	279.21	317.937	301.638	358.511	Q8BVI4	Q8BVI4	K.QSM*WTSTISSHLATK.H	16	108489	Qdpr	ENSMUSP00000015950	ENSMUSG00000015806
66273	203.334	146.225	145.24	172.139	258.851	131.419	234.058	200.924	156.49	188.883	170.039	146.543	132.348	169.188	159.47	219.189	Q8BVI4	Q8BVI4	K.QSM*WTSTISSHLATK.H	16	60681.2	Qdpr	ENSMUSP00000015950	ENSMUSG00000015806
66274	416.234	467.334	284.741	310.223	425.828	327.741	416.422	361.849	353.645	361.548	351.796	339.041	358.333	283.557	288.492	397.924	Q8BVI4	Q8BVI4	K.QSM*WTSTISSHLATK.H	16	122990	Qdpr	ENSMUSP00000015950	ENSMUSG00000015806
66275	29.7499	39.183	27.6995	43.7112	68.7332	24.0898	30.9183	48.2494	40.276	26.0792	39.7567	24.3439	22.9137	37.9033	25.1988	46.4162	Q8BVI4	Q8BVI4	K.QSM*WTSTISSHLATK.H	16	12310.2	Qdpr	ENSMUSP00000015950	ENSMUSG00000015806
66276	1246.62	1100.9	1206.75	1080.54	1344.71	886.381	1352.29	1315.24	1096.12	1137.56	1155.45	1091.77	1163.93	1024.31	935.055	1142.41	Q8BVI4	Q8BVI4	K.QSMWTSTISSHLATK.H	16	391362	Qdpr	ENSMUSP00000015950	ENSMUSG00000015806
66277	350.174	343.492	339.366	326.923	388.262	254.001	427.9	415.05	321.441	375.469	356.125	347.569	332.712	322.708	295.608	353.324	Q8BVI4	Q8BVI4	K.QSMWTSTISSHLATK.H	16	289648	Qdpr	ENSMUSP00000015950	ENSMUSG00000015806
66278	28.5829	48.2069	31.6411	30.5238	35.1097	38.37	21.9578	15.479	46.5905	42.4689	11.5266	38.9293	28.7996	25.2352	11.8666	28.427	Q8BVI4	Q8BVI4	K.QSMWTSTISSHLATK.H	15	10351.8	Qdpr	ENSMUSP00000015950	ENSMUSG00000015806
66279	146.443	155.796	105.936	114.228	265.404	249.472	168.773	119.448	154.172	130.125	195.539	164.93	210.125	177.145	136.497	172.345	Q9CZN7	Q9CZN7	R.NAQAM*ADALLK.R	16	57062.4	Shmt2	ENSMUSP00000151616;ENSMUSP00000026470	ENSMUSG00000025403;ENSMUSG00000025403
66280	328.87	486.921	526.202	621.368	638.753	483.543	980.854	608.887	719.077	436.188	829.924	861.392	742.181	502.526	400.671	834.668	Q9CZN7	Q9CZN7	K.RGYSLVSGGTDTHLVLVDLRPK.G	16	317648	Shmt2	ENSMUSP00000151616;ENSMUSP00000026470	ENSMUSG00000025403;ENSMUSG00000025403
66281	1484.95	1298.37	2406.35	2437.82	1202.6	1125.49	1287.1	2515.69	2575.13	2347.34	1388.44	1324.7	1526.24	2475.2	2376.47	2143.81	P50431	P50431	K.M*LSQPLK.D	12	2.15299e+06	Shmt1	ENSMUSP00000018744	ENSMUSG00000020534
66282	533.363	441.061	737.943	789.703	466.926	488.702	445.961	865.38	827.818	812.124	489.708	417.896	489.902	745.462	771.037	663.016	P50431	P50431	K.M*LSQPLK.D	16	660119	Shmt1	ENSMUSP00000018744	ENSMUSG00000020534
66283	203.298	179.042	307.214	340.407	121.447	161.501	192.85	303.269	316.416	300.245	186.226	207.185	150.825	272.652	459.91	337.55	P50431	P50431	K.MLSQPLK.D	16	86494.3	Shmt1	ENSMUSP00000018744	ENSMUSG00000020534
66284	614.456	563.818	887.26	859.711	512.756	470.259	541.467	912.515	827.871	964.392	601.467	604.615	590.748	870.826	1597.45	854.438	P50431	P50431	K.MLSQPLK.D	16	438432	Shmt1	ENSMUSP00000018744	ENSMUSG00000020534
66285	205.516	200.725	388.527	349.596	232.147	150.008	178.781	454.177	415.7	421.379	228.065	233.714	304.392	445.165	371.029	430.522	P50431	P50431	K.SALRPSGLR.L	16	107206	Shmt1	ENSMUSP00000018744	ENSMUSG00000020534
66286	84.8054	61.0049	113.297	159.513	59.9667	86.4269	48.1651	133.819	137.854	145.581	77.5041	109.667	90.4769	136.575	172.816	135.631	P50431	P50431	K.SALRPSGLR.L	16	37532.7	Shmt1	ENSMUSP00000018744	ENSMUSG00000020534
66287	1340.85	1610.19	1346.99	1592.3	1417.77	1877.32	1405.7	1527.75	1309.76	1691.8	1486.98	1798.52	1525.41	1735.51	1439.78	1536.94	Q61035	Q61035	K.ASAEQIEEEVTK.L	16	527390	Hars1	ENSMUSP00000001416	ENSMUSG00000001380
66288	295.51	356.842	267.768	295.913	336.389	352.896	250.58	195.423	205.147	296.885	290.543	251.538	223.098	329.84	268.07	226.398	Q61035	Q61035	K.ASAEQIEEEVTK.L	16	95118	Hars1	ENSMUSP00000001416	ENSMUSG00000001380
66289	356.598	340.838	358.636	298.616	310.48	407.632	311.434	296.942	339.566	400.903	341.324	334.31	328.932	313.241	393.2	290.295	Q61035	Q61035	R.HGAEVIDTPVFELK.E	16	116101	Hars1	ENSMUSP00000001416	ENSMUSG00000001380
66290	303.863	259.506	307.833	318.758	349.607	344.045	407.434	334.456	365.894	269.686	299.928	321.835	373.193	324.711	342.486	293.843	Q61035	Q61035	R.HGAEVIDTPVFELK.E	16	111382	Hars1	ENSMUSP00000001416	ENSMUSG00000001380
66291	330.004	238.537	351.614	358.084	285.333	327.642	309.705	320.98	411.757	367.594	364.41	325.667	344.679	390.764	343.374	336.033	Q61035	Q61035	R.HGAEVIDTPVFELK.E	16	115742	Hars1	ENSMUSP00000001416	ENSMUSG00000001380
66292	428.272	399.503	370.131	411.037	392.434	393.315	394.634	424.609	369.659	475.506	399.926	347.353	514.365	474.494	401.278	407.771	Q61035	Q61035	R.HGAEVIDTPVFELK.E	16	175757	Hars1	ENSMUSP00000001416	ENSMUSG00000001380
66293	680.31	736.444	653.569	752.235	611.82	627.888	820.77	838.038	926.523	907.425	910.255	893.922	837.316	803.272	954.95	1064.63	Q61035	Q61035	R.KVPCVGLSIGVER.I	16	278624	Hars1	ENSMUSP00000001416	ENSMUSG00000001380
66294	478.054	436.923	459.865	401.056	493.864	364.149	383.83	474.257	406.235	468.264	408.007	396.542	470.867	492.359	571.891	423.895	Q99KK9	Q99KK9	R.ESLVAEIQK.R	16	490715	Hars2	ENSMUSP00000117231	ENSMUSG00000019143
66295	250.378	181.584	206.637	211.999	266.637	216.407	322.574	210.056	225.374	225.167	198.658	249.504	224.069	219.903	277.704	207.905	Q99KK9	Q99KK9	R.ESLVAEIQK.R	16	79097.8	Hars2	ENSMUSP00000117231	ENSMUSG00000019143
66296	298.374	305.742	317.245	484.905	254.26	344.581	358.39	349.958	401.297	342.28	289.467	350.388	314.523	488.212	285.132	419.942	Q99KK9	Q99KK9	K.LLTQLHYCEK.A	16	364643	Hars2	ENSMUSP00000117231	ENSMUSG00000019143
66297	961.153	932.879	996.26	958.461	981.319	1044.03	932.417	1035.5	989.009	1109.99	1321.96	1095.24	1046.99	1078	1115.35	1130.94	Q9DBR1	Q9DBR1	R.LWEAGWK.Q	16	965274	Xrn2	ENSMUSP00000028921	ENSMUSG00000027433
66312	137.711	109.109	155.697	214.637	145.81	142.756	116.765	141.703	197.492	133.858	202.953	193.751	195.829	215.237	141.632	288.07	P05784	P05784	R.AQIFANSVDNAR.I	16	58511.8	Krt18	ENSMUSP00000023803	ENSMUSG00000023043
66313	74.9923	66.7945	69.0895	68.5066	65.3263	105.279	90.4226	58.2878	45.5551	37.3131	121.369	54.4675	103.891	88.6473	65.386	57.3086	P05784	P05784	R.AQIFANSVDNAR.I	16	25095.3	Krt18	ENSMUSP00000023803	ENSMUSG00000023043
66314	2295.03	1639.58	2138.22	2441.29	1978.3	1274.87	1491.03	2139.62	1973	1965.22	2997.59	2012.94	2290.44	2645.94	2905.68	2392.41	P05784	P05784	R.DAETTLTELR.R	10	1.46955e+06	Krt18	ENSMUSP00000023803	ENSMUSG00000023043
66315	146.765	130.61	120.358	141.759	100.318	49.2824	134.018	138.972	125.031	187.742	93.3747	170.144	132.878	134.251	164.157	143.16	P05784	P05784	R.DAETTLTELR.R	16	45215.9	Krt18	ENSMUSP00000023803	ENSMUSG00000023043
66316	722.647	587.044	547.902	651.422	673.858	628.352	474.165	554.834	638.366	623.059	779.438	674.546	733.732	787.677	792.488	707.33	P05784	P05784	R.DAETTLTELR.R	16	772625	Krt18	ENSMUSP00000023803	ENSMUSG00000023043
66317	1012.84	739.418	834.808	1005.62	758.577	554.039	667.322	966.219	925.641	715.323	1186.4	795.168	935.127	1040.18	1101.62	1168.01	P05784	P05784	R.DAETTLTELR.R	16	1.02305e+06	Krt18	ENSMUSP00000023803	ENSMUSG00000023043
66318	581.15	400.206	537.18	627.942	403.014	347.278	431.814	533.507	561.933	552.124	743.107	463.743	539.572	671.881	663.25	673.635	P05784	P05784	R.DAETTLTELR.R	16	354179	Krt18	ENSMUSP00000023803	ENSMUSG00000023043
66319	459.209	348.94	447.927	720.729	500.014	594.118	546.86	469.215	604.565	338.982	556.707	547.873	445.089	557.299	437.204	485.4	P05784	P05784	R.DAETTLTELR.R	16	172493	Krt18	ENSMUSP00000023803	ENSMUSG00000023043
66320	145.214	78.5815	161.402	123.571	92.9028	55.2097	92.7453	85.8969	103.614	111.837	177.823	136.193	126.665	156.129	149.304	130.352	P05784	P05784	K.NQNINLENSLGDVEAR.Y	16	41265.1	Krt18	ENSMUSP00000023803	ENSMUSG00000023043
66321	344.951	246.921	338.144	377.708	280.131	166.949	178.974	385.866	296.929	406.355	347.552	366.173	337.131	360.983	482.961	373.297	P05784	P05784	K.SLETENR.R	16	112512	Krt18	ENSMUSP00000023803	ENSMUSG00000023043
66326	56.8899	27.3039	53.4743	31.4566	66.1153	84.3741	56.5758	50.0941	63.7509	55.6985	55.8314	36.5245	46.0938	61.6464	82.9231	77.3544	Q8CIG9	Q8CIG9	R.ASPLPDEAWATLSCR.H	16	19391.3	Fbxl8	ENSMUSP00000038638	ENSMUSG00000033313
66327	9.54369	30.4729	14.8747	30.4969	18.337	24.0745	18.7143	14.5699	6.64724	7.97863	8.86351	6.77564	8.97083	13.7095	14.4602	22.037	Q8CIG9	Q8CIG9	R.ILQPAVPVAVLR.L	16	5361.45	Fbxl8	ENSMUSP00000038638	ENSMUSG00000033313
66328	73.0345	32.9738	78.3493	72.7251	70.2964	57.9998	87.5443	94.5916	56.7628	83.979	50.7054	72.8895	75.2585	65.8605	69.7756	68.2893	Q8CIG9	Q8CIG9	R.ILQPAVPVAVLR.L	16	23777	Fbxl8	ENSMUSP00000038638	ENSMUSG00000033313
66329	99.6604	132.328	131.603	95.0025	84.1675	128.627	123.353	152.605	157.259	120.362	85.9774	163.571	118.864	98.6422	164.869	137.49	Q6DFV7	Q6DFV7	K.DGPHTVM*SAK.K	16	42681.2	Ncoa7	ENSMUSP00000148944;ENSMUSP00000149335;ENSMUSP00000090273;ENSMUSP00000150981;ENSMUSP00000150671;ENSMUSP00000150800;ENSMUSP00000066741	ENSMUSG00000039697;ENSMUSG00000039697;ENSMUSG00000039697;ENSMUSG00000039697;ENSMUSG00000039697;ENSMUSG00000039697;ENSMUSG00000039697
66330	83.6631	62.5616	88.9661	76.3281	110.765	78.1645	78.9906	97.2429	86.8946	79.1873	109.117	110.606	81.2476	58.212	159.902	39.6959	Q6DFV7	Q6DFV7	K.DGPHTVMSAK.K	16	29994.1	Ncoa7	ENSMUSP00000148944;ENSMUSP00000149335;ENSMUSP00000090273;ENSMUSP00000150981;ENSMUSP00000150671;ENSMUSP00000150800;ENSMUSP00000066741	ENSMUSG00000039697;ENSMUSG00000039697;ENSMUSG00000039697;ENSMUSG00000039697;ENSMUSG00000039697;ENSMUSG00000039697;ENSMUSG00000039697
66331	736.304	640.326	669.9	630.436	787.402	669.445	658.817	648.526	561.602	612.783	663.674	675.287	662.655	611.018	782.673	596.97	Q6DFV7	Q6DFV7	K.EQGFVVVEK.E	16	227106	Ncoa7	ENSMUSP00000148944;ENSMUSP00000149335;ENSMUSP00000090273;ENSMUSP00000150981;ENSMUSP00000150671;ENSMUSP00000150800;ENSMUSP00000066741	ENSMUSG00000039697;ENSMUSG00000039697;ENSMUSG00000039697;ENSMUSG00000039697;ENSMUSG00000039697;ENSMUSG00000039697;ENSMUSG00000039697
66332	1167.86	1008.38	1328.68	1265.49	1232.94	1142.54	1193.78	1182.34	1190.99	1027.61	1349.59	1088.76	1224.48	1097.09	1332.22	1223.11	Q6DFV7	Q6DFV7	K.EQGFVVVEK.E	16	570978	Ncoa7	ENSMUSP00000148944;ENSMUSP00000149335;ENSMUSP00000090273;ENSMUSP00000150981;ENSMUSP00000150671;ENSMUSP00000150800;ENSMUSP00000066741	ENSMUSG00000039697;ENSMUSG00000039697;ENSMUSG00000039697;ENSMUSG00000039697;ENSMUSG00000039697;ENSMUSG00000039697;ENSMUSG00000039697
66333	164.781	107.364	191.599	146.883	160.88	180.073	181.599	194.139	137.588	157.676	111.363	143.339	149.39	119.336	124.777	100.737	Q9JLB0	Q9JLB0	R.FIVLNPAR.F	16	50752.3	Pals2	ENSMUSP00000125880;ENSMUSP00000039314;ENSMUSP00000144737;ENSMUSP00000038772	ENSMUSG00000038388;ENSMUSG00000038388;ENSMUSG00000038388;ENSMUSG00000038388
66334	350.814	393.363	321.36	390.184	369.203	377.705	361.081	346.31	341.992	350.939	374.364	312.808	313.937	389.471	414.79	388.218	Q6P4T2	Q6P4T2	R.AALETDENLLLCAPTGAGK.T	16	144967	Snrnp200	ENSMUSP00000099509	ENSMUSG00000003660
66335	194.885	234.082	190.535	220.492	181.115	247.859	257.174	177.714	199.371	226.459	251.001	181.403	248.041	179.656	198.717	272.682	Q6P4T2	Q6P4T2	R.AALETDENLLLCAPTGAGK.T	16	74101.5	Snrnp200	ENSMUSP00000099509	ENSMUSG00000003660
66336	472.933	446.48	491.472	464.807	414.933	442.129	487.793	425.572	421.626	482.96	565.634	466.714	431.072	423.371	488.442	469.708	Q6P4T2	Q6P4T2	R.EGSASTEVLR.T	16	158335	Snrnp200	ENSMUSP00000099509	ENSMUSG00000003660
66337	52.5326	81.3434	83.0544	102.957	67.6915	107.77	120.323	87.3973	95.0066	108.934	88.426	97.49	59.772	103.14	81.6898	78.4655	Q6P4T2	Q6P4T2	R.MDTDLETMDLDQGGEALAPR.Q	16	30303.3	Snrnp200	ENSMUSP00000099509	ENSMUSG00000003660
66338	54.373	33.4293	45.9768	30.9178	37.7148	43.4266	14.143	34.2207	71.291	45.7182	51.172	40.8249	51.4234	43.1764	36.071	58.6299	Q6P4T2	Q6P4T2	R.MDTDLETMDLDQGGEALAPR.Q	16	14820.2	Snrnp200	ENSMUSP00000099509	ENSMUSG00000003660
66339	178.806	145.089	184.026	157.902	133.551	120.782	175.316	200.63	160.021	192.242	201.711	186.058	178.246	157.454	186.694	192.844	Q6P4T2	Q6P4T2	R.NIEMTQEDVR.L	16	58881.4	Snrnp200	ENSMUSP00000099509	ENSMUSG00000003660
66340	60.9763	21.5483	39.4633	71.8901	85.7247	31.251	39.238	101.201	39.6135	53.4051	55.7029	50.1396	75.6145	59.5218	52.2072	40.4526	Q6P4T2	Q6P4T2	R.TKPQMQEER.R	16	18788.8	Snrnp200	ENSMUSP00000099509	ENSMUSG00000003660
66341	245.207	278.945	292.834	315.911	287.323	289.687	279.679	304.203	257.911	292.286	334.948	320.619	346.267	342.348	307.77	300.675	Q6P4T2	Q6P4T2	R.VFSLSSEFK.N	16	102692	Snrnp200	ENSMUSP00000099509	ENSMUSG00000003660
66342	497.633	429.319	504.032	548.658	444.708	471.597	443.947	533.923	432.223	475.103	435.694	479.7	488.338	554.307	612.231	482.717	Q6P4T2	Q6P4T2	R.VFSLSSEFK.N	16	228597	Snrnp200	ENSMUSP00000099509	ENSMUSG00000003660
66343	140.798	200.951	208.815	205.651	174.752	203.323	196.555	279.592	206.181	157.387	124.972	201.202	190.654	183.715	226.711	167.377	Q6P4T2	Q6P4T2	R.VFSLSSEFK.N	16	65671.1	Snrnp200	ENSMUSP00000099509	ENSMUSG00000003660
66344	838.744	849.041	876.029	863.21	748.118	832.088	763.656	809.111	836.035	880.961	774.661	801.484	788.923	851.783	851.698	824.409	Q6P4T2	Q6P4T2	R.VFSLSSEFK.N	16	369185	Snrnp200	ENSMUSP00000099509	ENSMUSG00000003660
66345	281.947	264.449	358.323	267.173	358.635	332.867	313.24	327.275	280.471	377.156	272.677	284.097	340.366	359.282	346.509	323.346	Q6P4T2	Q6P4T2	R.VFSLSSEFK.N	16	108883	Snrnp200	ENSMUSP00000099509	ENSMUSG00000003660
66346	571.752	557.895	613.212	559.722	521.323	428.772	482.905	689.14	473.996	528.634	648.383	590.559	665.971	660.618	755.031	622.343	Q6P4T2	Q6P4T2	R.YISSQIERPIR.I	16	200530	Snrnp200	ENSMUSP00000099509	ENSMUSG00000003660
66347	270.228	241.117	258.852	285.12	300.941	299.917	265.372	278.473	303.182	245.854	296.805	312.985	252.603	241.919	223.476	300.357	Q6P4T2	Q6P4T2	R.YPNIELSYEVVDK.D	16	93712.7	Snrnp200	ENSMUSP00000099509	ENSMUSG00000003660
66348	326.114	258.721	297.802	374.804	361.791	401.503	329.446	343.001	398.793	283.766	309.825	334.784	322.773	392.973	340.885	427.067	Q6P4T2	Q6P4T2	R.YPNIELSYEVVDK.D	16	157684	Snrnp200	ENSMUSP00000099509	ENSMUSG00000003660
66349	101.039	98.5296	65.7052	69.3549	94.0813	108.366	117.464	107.873	113.262	101.132	108.493	82.5222	81.6033	75.7671	85.0097	94.7819	Q6P4T2	Q6P4T2	R.YPNIELSYEVVDK.D	16	32220.6	Snrnp200	ENSMUSP00000099509	ENSMUSG00000003660
66350	255.46	237.581	268.338	225.361	258.719	279.215	240.568	252.54	283.483	252.464	222.3	279.4	324.165	241.378	293.922	210.322	Q9JLN9	Q9JLN9	K.GYTLADEEEDPLIYQHR.M	16	88994	Mtor	ENSMUSP00000099510;ENSMUSP00000054164	ENSMUSG00000028991;ENSMUSG00000028991
66351	22.8176	32.7973	19.4783	20.0544	36.4258	25.8764	30.703	12.1671	69.644	47.3189	21.8959	19.3562	46.2687	20.3134	29.7543	26.9412	Q9JLN9	Q9JLN9	R.VFM*HDNSQGR.I	16	10311.1	Mtor	ENSMUSP00000099510;ENSMUSP00000054164	ENSMUSG00000028991;ENSMUSG00000028991
66352	159.079	166.132	132.763	142.992	127.669	134.543	111.596	160.79	141.184	160.684	157.627	166.567	113.69	140.861	167.17	119.606	O35450	O35450	K.IHLPGSSAPLAK.L	16	49284.8	Fkbpl	ENSMUSP00000037273	ENSMUSG00000033739
66353	108.196	45.4413	95.6884	62.3509	25.9272	35.2745	48.1125	144.023	75.0272	89.6493	77.16	59.6934	107.707	128.374	75.2018	98.9714	Q9D952	Q9D952	K.EVTQEVVR.H	16	27335.3	Evpl	ENSMUSP00000037850	ENSMUSG00000034282
66354	251.82	231.266	198.246	297.018	217.971	176.599	182.926	331.108	302.787	309.95	254.41	230.689	362.037	430.946	279.682	335.273	Q9D952	Q9D952	K.IVQDASLTYQQLR.N	16	94007.5	Evpl	ENSMUSP00000037850	ENSMUSG00000034282
66355	492.694	254.467	442.734	415.233	426.71	266.285	298.334	530.519	470.368	596.074	409.643	438.641	505.794	671.992	555.109	682.147	Q9D952	Q9D952	K.IVQDASLTYQQLR.N	16	200537	Evpl	ENSMUSP00000037850	ENSMUSG00000034282
66356	26.5662	0	24.8488	32.9495	10.0486	7.53428	8.64885	20.766	19.1109	33.4072	10.9401	11.7752	27.3533	50.1452	25.3028	46.9686	Q9D952	Q9D952	R.VTQECSEYR.A	15	7626.48	Evpl	ENSMUSP00000037850	ENSMUSG00000034282
66357	905.136	848.997	1231.3	1028.32	879.606	901.477	992.1	1147.73	1085.98	1143.43	994.082	1038.1	978.554	1133.7	1050.61	1061.28	O08784	O08784	K.AEDDETLQAK.K	16	1.38679e+06	Tcof1	ENSMUSP00000135476	ENSMUSG00000024613
66358	24.3468	10.6354	23.8797	9.20779	11.8209	20.9794	10.3196	4.31958	29.0857	26.0819	25.3303	30.2882	28.9268	16.3249	23.0366	10.6405	O08784	O08784	K.AGAPATQAQK.G	16	6532.01	Tcof1	ENSMUSP00000135476	ENSMUSG00000024613
66359	1982.65	1910.19	2266.88	2158.37	2222.75	1848.85	2083.6	2743.71	2744.83	2771.4	2854.94	2585.08	2542.29	2548.8	2661.56	2611.9	O08784	O08784	K.ATPRPDSNSLASSAPATK.D	7	825066	Tcof1	ENSMUSP00000135476	ENSMUSG00000024613
66360	95.1326	43.3838	62.0142	53.6162	58.817	30.2611	70.6659	64.3121	54.8477	61.4327	106.516	73.2384	76.3855	83.8759	56.4563	59.6639	O08784	O08784	K.TGPAATQAK.A	16	22484	Tcof1	ENSMUSP00000135476	ENSMUSG00000024613
66361	75.8003	73.3684	85.6438	109.231	100.402	97.2497	79.3736	97.8951	103.318	74.3895	119.942	63.5297	104.928	99.266	74.8185	94.0114	O08784	O08784	K.VLTELLEQER.L	16	31098.8	Tcof1	ENSMUSP00000135476	ENSMUSG00000024613
66362	102.646	43.2748	112.374	42.9085	68.7658	74.2718	117.933	113.519	78.7932	100.09	90.7708	74.0073	72.1998	52.5377	89.641	69.3312	O08784	O08784	K.VLTELLEQER.L	16	27886.5	Tcof1	ENSMUSP00000135476	ENSMUSG00000024613
66363	125.994	132.803	142.955	121.404	100.302	150.731	148.525	121.088	120.878	89.9249	100.409	89.9448	105.682	86.9337	111.077	106.967	O08784	O08784	K.VLTELLEQER.L	16	39727.5	Tcof1	ENSMUSP00000135476	ENSMUSG00000024613
66364	296.985	275.81	293.793	286.754	342.967	381.426	438.181	331.502	298.447	280.779	297.61	312.364	232.139	300.844	231.224	227.749	O08784	O08784	K.VLTELLEQER.L	16	102924	Tcof1	ENSMUSP00000135476	ENSMUSG00000024613
66365	192.049	120.56	177.799	201.822	131.833	148.998	172.81	143.439	134.344	154.873	175.779	140.777	139.942	137.797	101.414	131.296	Q9QY36	Q9QY36	K.DLSEVSETTESTDVK.D	16	51480.1	Naa10	ENSMUSP00000033763	ENSMUSG00000031388
66366	267.315	202.757	274.798	165.045	222.392	263.008	266.111	218.522	214.321	221.323	222.715	211.4	199.03	176.496	217.819	202.07	Q9QY36	Q9QY36	K.DLSEVSETTESTDVK.D	16	75777.3	Naa10	ENSMUSP00000033763	ENSMUSG00000031388
66367	99.162	94.7593	77.8226	98.2772	106.122	85.4647	110.537	160.841	143.89	166.082	89.0543	149.094	116.914	106.915	140.763	98.6902	Q9QY36	Q9QY36	K.DLSEVSETTESTDVK.D	16	39471.2	Naa10	ENSMUSP00000033763	ENSMUSG00000031388
66368	58.0433	73.7293	93.0283	46.6745	75.1654	93.0584	48.0563	107.326	40.0011	90.7425	56.6892	54.2612	95.1868	63.456	86.1803	67.1897	Q9QY36	Q9QY36	K.DLSEVSETTESTDVK.D	16	24584.9	Naa10	ENSMUSP00000033763	ENSMUSG00000031388
66369	2355.15	2349.24	2161.43	2142.19	2274.12	2314.26	2174.72	2312.91	2210.83	2259.67	2467.44	2302.94	2338.58	2338.12	2209.11	2216.89	Q9CQX6	Q9CQX6	R.YVVLGSK.E	6	830354	Naa12	NA	NA
66370	1429.26	1316.98	1246.08	1222.28	1239.64	1337.54	1370.4	1183.43	1194.03	1132.6	1332.65	1280.17	1388.22	1207.37	1204.3	1029.82	Q6NSR8	Q6NSR8	K.GFGGIYGVGK.A	16	1.22252e+06	Npepl1	ENSMUSP00000042808	ENSMUSG00000039263
66371	1110.49	1259.69	999.852	1098.99	1217.4	1147.18	1184.33	1000.64	1002.33	955.952	1063.65	1173.78	1339.73	1071.69	1172.19	971.583	Q6NSR8	Q6NSR8	K.GFGGIYGVGK.A	16	1.31964e+06	Npepl1	ENSMUSP00000042808	ENSMUSG00000039263
66372	499.817	454.016	395.118	393.818	608.921	468.973	590.68	483.205	534.453	509.337	499.945	547.253	529.805	463.829	476.663	433.779	Q6NSR8	Q6NSR8	K.GFGGIYGVGK.A	16	242367	Npepl1	ENSMUSP00000042808	ENSMUSG00000039263
66373	550.892	517.922	505.275	509.651	599.414	589.039	507.117	525.46	534.631	492.093	601.709	609.516	582.675	487.631	632.801	474.382	Q6NSR8	Q6NSR8	K.TVEINNTDAEGR.L	16	186619	Npepl1	ENSMUSP00000042808	ENSMUSG00000039263
66374	1098.59	1038.55	987.646	804.729	827.935	1287.97	1171.16	669.501	563.541	584.582	797.469	941.5	1044.06	358.347	527.446	426.835	Q3UEG6	Q3UEG6	R.AALIQHMER.R	16	280989	Agxt2	ENSMUSP00000106171	ENSMUSG00000089678
66375	849.156	905.182	801.947	639.845	823.781	974.391	1027	649.627	607.379	636.319	765.071	728.716	815.552	588.769	703.19	577.591	Q3UEG6	Q3UEG6	R.DEFDIVGDVR.G	16	322160	Agxt2	ENSMUSP00000106171	ENSMUSG00000089678
66376	473.829	458.003	501.67	587.433	448.374	914.264	808.877	457.69	632.734	391.651	570.516	663.136	548.596	355.255	306.781	541.485	Q3UEG6	Q3UEG6	R.GAYHGCSPYTLGLTNVGIYK.M	16	185411	Agxt2	ENSMUSP00000106171	ENSMUSG00000089678
66377	1245.59	1171.94	1106.43	1071.08	1070.22	1536.62	1598.01	798.236	867.203	708.55	1155.93	1243.73	1375.88	625.69	560.822	616.511	Q3UEG6	Q3UEG6	K.M*EVDFAYEVFR.A	16	633029	Agxt2	ENSMUSP00000106171	ENSMUSG00000089678
66378	666.893	683.494	633.592	570.961	525.625	937.812	900.268	430.836	442.643	349.354	640.678	644.248	637.654	380.279	288.012	388.113	Q3UEG6	Q3UEG6	K.M*EVDFAYEVFR.A	16	195263	Agxt2	ENSMUSP00000106171	ENSMUSG00000089678
66379	349.676	356.217	294.688	347.515	405.284	406.631	423.474	209.345	235.835	263.381	385.465	389.951	394.946	232.586	280.924	248.384	Q3UEG6	Q3UEG6	K.M*EVDFAYEVFR.A	16	111804	Agxt2	ENSMUSP00000106171	ENSMUSG00000089678
66380	388.937	365.097	405.557	333.433	387.744	447.669	406.621	378.269	355.837	277.038	364.322	348.094	394.11	298.211	274.723	226.694	Q3UEG6	Q3UEG6	K.M*EVDFAYEVFR.A	16	120964	Agxt2	ENSMUSP00000106171	ENSMUSG00000089678
66381	253.967	321.777	156.088	225.315	256.63	278.67	293.963	215.632	242.112	250.843	285.368	259.773	236.057	192.934	228.117	201.496	Q3UEG6	Q3UEG6	K.M*EVDFAYEVFR.A	16	83435.9	Agxt2	ENSMUSP00000106171	ENSMUSG00000089678
66382	379.886	343.836	329.805	300.322	300.163	401.082	382.751	197.635	252.588	192.736	234.848	266.668	278.56	141.52	167.003	259.3	Q3UEG6	Q3UEG6	K.M*EVDFAYEVFR.A	16	94815.4	Agxt2	ENSMUSP00000106171	ENSMUSG00000089678
66383	59.7071	45.5478	58.7922	51.8375	37.1757	75.8802	63.2799	32.4632	33.6052	32.553	26.0233	47.1333	49.5756	14.4821	29.5248	26.8618	Q3UEG6	Q3UEG6	K.M*EVPGGIGCQSTM*CPDVFR.G	15	14647.6	Agxt2	ENSMUSP00000106171	ENSMUSG00000089678
66384	180.053	181.253	132.628	169.131	170.364	184.728	148.772	158.365	184.941	169.573	210.651	175.336	200.881	120.175	167.676	117.815	Q3UEG6	Q3UEG6	K.M*EVPGGIGCQSTM*CPDVFR.G	16	57212.9	Agxt2	ENSMUSP00000106171	ENSMUSG00000089678
66385	24.6798	29.5385	33.7623	30.6689	39.4533	39.0639	30.195	9.87208	7.42245	30.7309	21.9873	27.0728	57.5751	12.7229	8.57135	22.3726	Q3UEG6	Q3UEG6	K.M*EVPGGIGCQSTM*CPDVFR.G	16	9113.7	Agxt2	ENSMUSP00000106171	ENSMUSG00000089678
66386	111.029	119.461	77.0748	102.869	74.8848	137.542	151.111	85.5783	45.1173	87.7117	97.4011	102.188	121.769	75.628	63.3337	80.3278	Q3UEG6	Q3UEG6	K.MEVPGGIGCQSTMCPDVFR.G	16	32821	Agxt2	ENSMUSP00000106171	ENSMUSG00000089678
66387	139.921	166.802	135.549	101.473	83.4442	122.292	203.864	79.2034	79.197	134.947	110.606	143.603	174.391	91.1062	100.165	100.933	Q3UEG6	Q3UEG6	K.MEVPGGIGCQSTMCPDVFR.G	16	42105.8	Agxt2	ENSMUSP00000106171	ENSMUSG00000089678
66388	419.136	453.771	381.938	416.01	395.956	424.218	488.897	347.718	319.421	375.242	406.789	330.715	389.676	377.427	350.439	298.909	Q3UEG6	Q3UEG6	K.QHLSPVDTAYFR.K	16	132176	Agxt2	ENSMUSP00000106171	ENSMUSG00000089678
66389	69.4858	84.7585	59.3653	63.7124	45.2342	72.9634	36.5243	79.7148	33.2901	65.0565	89.0573	17.2349	42.9178	40.2174	62.2498	35.7257	Q6ZPJ3	Q6ZPJ3	R.DHSM*EDPDK.K	16	19207.3	Ube2o	ENSMUSP00000080791	ENSMUSG00000020802
66390	38.5838	32.1517	59.3822	56.5901	29.5788	38.1733	44.3975	54.5608	51.3916	49.5784	62.0522	45.4532	39.2513	52.0207	29.3077	42.2453	Q8CGU1	Q8CGU1	R.LPSYGLCESGNTSSSPPGPR.E	16	15509.5	Calcoco1	ENSMUSP00000023818	ENSMUSG00000023055
66391	270.907	216.892	270.078	309.482	273.839	252.349	314.629	393.711	304.613	312.855	257.663	199.203	220.875	344.762	309.011	394.792	P27046	P27046	R.GLGQGVHDNK.I	16	159660	Man2a1	ENSMUSP00000083928	ENSMUSG00000024085
66392	387.521	405.344	376.383	468.486	417.885	370.773	477.04	459.105	480.708	382.079	428.187	446.809	436.447	340.602	429.725	490.812	Q8CGC7	Q8CGC7	R.KPYIWEYSR.L	16	229358	Eprs1	ENSMUSP00000045841	ENSMUSG00000026615
66393	3035.68	3331.08	3344.9	3426.61	3196.46	3536.9	3259.37	3185.65	3142.77	3135.41	3379.87	3572.57	3329.72	3443.34	3196.52	2956.18	Q8CGC7	Q8CGC7	K.NPDVGLK.P	2	1.12296e+06	Eprs1	ENSMUSP00000045841	ENSMUSG00000026615
66394	306.281	272.602	291.12	315.595	343.109	361.727	356.418	286.679	244.9	332.416	315.595	327.263	256.557	288.756	352.004	249.831	Q8BML9	Q8BML9	K.EESLLLFEAMR.K	16	142307	Qars1	ENSMUSP00000006838	ENSMUSG00000032604
66395	116.219	99.6533	119.835	93.0513	115.947	75.682	97.0159	99.4364	107.546	70.7365	137.323	131.133	127.26	68.1856	140.595	111.789	Q8BML9	Q8BML9	K.EESLLLFEAMR.K	16	36625.4	Qars1	ENSMUSP00000006838	ENSMUSG00000032604
66396	112.584	140.143	100.796	104.675	153.619	120.714	134.412	144.628	158.617	157.117	105.52	129.938	121.513	129.886	139.01	104.872	Q8BML9	Q8BML9	R.FNMGLLMGEAR.A	16	44043.6	Qars1	ENSMUSP00000006838	ENSMUSG00000032604
66397	387.37	443.366	435.056	485.28	386.301	473.662	451.682	361.633	371.075	491.638	466.829	411.96	379.433	458.856	385.307	327.523	Q8BML9	Q8BML9	K.HQLQLLAER.Y	16	919840	Qars1	ENSMUSP00000006838	ENSMUSG00000032604
66398	1895.65	1845.17	1987.6	2460.62	2105.35	2514.08	2748.75	2029.9	2155.67	1750.57	2202.41	2445.05	2114.29	2168.81	1814.82	2123.51	Q8BML9	Q8BML9	R.LYECLFQHK.N	9	735671	Qars1	ENSMUSP00000006838	ENSMUSG00000032604
66399	164.36	151.135	193.872	212.017	132.482	193.081	191.333	173.748	175.229	155.149	178.073	137.224	145.095	180.621	106.504	182.948	Q8BML9	Q8BML9	R.LYECLFQHK.N	16	57201.4	Qars1	ENSMUSP00000006838	ENSMUSG00000032604
66400	874.99	825.348	901.957	1158.08	985.76	1089.18	1147.08	984.518	998.745	922.621	997.728	1195.23	1103.74	1055.85	876.605	1279.49	Q8BML9	Q8BML9	R.LYECLFQHK.N	16	1.37612e+06	Qars1	ENSMUSP00000006838	ENSMUSG00000032604
66401	66.0941	72.0861	75.3043	116.131	70.7341	86.1533	112.28	108.769	114.182	101.464	81.7184	90.7982	89.9917	80.1541	82.9028	153.268	Q8BML9	Q8BML9	R.LYECLFQHK.N	16	32144.5	Qars1	ENSMUSP00000006838	ENSMUSG00000032604
66402	252.47	260.478	214.788	270.365	295.97	272.449	241.819	323.717	310.951	296.566	286.718	336.75	277.806	192.706	235.361	326.393	Q8BML9	Q8BML9	R.VGVTVAQTTM*EPHLLEACVR.D	16	171785	Qars1	ENSMUSP00000006838	ENSMUSG00000032604
66403	421.97	491.537	625.731	569.406	567.931	380.738	451.186	733.45	507.057	587.617	549.063	510.434	579.294	641.727	694.407	831.927	Q8BML9	Q8BML9	R.VGVTVAQTTMEPHLLEACVR.D	16	195677	Qars1	ENSMUSP00000006838	ENSMUSG00000032604
66404	200.424	223.472	287.434	290.5	227.135	202.32	267.354	267.312	243.181	286.506	244.786	222.001	223.928	218.296	231.493	225.878	Q80Y81	Q80Y81	K.GAEVSNTTLER.L	16	82650	Elac2	ENSMUSP00000071788;ENSMUSP00000098610	ENSMUSG00000020549;ENSMUSG00000020549
66405	381.642	367.77	374.833	390.525	353.769	453.783	303.436	412.973	369.772	275.725	371.314	278.312	374.658	366.276	287.838	362.59	Q80Y81	Q80Y81	K.IPLFSPDFNEK.V	16	122524	Elac2	ENSMUSP00000071788;ENSMUSP00000098610	ENSMUSG00000020549;ENSMUSG00000020549
66406	919.923	831.891	876.02	838.862	790.859	808.783	765.381	886.821	797.8	791.164	765.981	801.268	760.295	835.472	903.313	790.682	Q80Y81	Q80Y81	K.IPLFSPDFNEK.V	16	564815	Elac2	ENSMUSP00000071788;ENSMUSP00000098610	ENSMUSG00000020549;ENSMUSG00000020549
66407	264.838	211.949	282.233	300.131	308.314	277.632	222.985	309.307	271.715	292.545	313.441	240.62	229.17	284.558	274.724	322.441	Q80Y81	Q80Y81	K.IPLFSPDFNEK.V	16	94304.5	Elac2	ENSMUSP00000071788;ENSMUSP00000098610	ENSMUSG00000020549;ENSMUSG00000020549
66408	320.932	256.716	280.376	269.969	295.355	269.942	230.041	286.435	284.437	337.255	263.612	222.24	224.016	291.705	332.409	235.502	Q80Y81	Q80Y81	K.IPLFSPDFNEK.V	16	94183.3	Elac2	ENSMUSP00000071788;ENSMUSP00000098610	ENSMUSG00000020549;ENSMUSG00000020549
66409	63.4961	75.4855	66.8886	66.5222	81.002	95.2205	74.6098	58.4831	77.6416	51.4324	82.1099	59.5365	64.7708	87.0531	84.5324	87.0561	P70441	P70441	R.AVDPDSPAEASGLR.A	16	25173.9	Slc9a3r1	ENSMUSP00000021077	ENSMUSG00000020733
66410	113.333	106.213	125.901	83.0386	186.301	129.315	82.8837	133.279	133.954	178.768	168.765	125.798	97.5123	176.717	175.469	145.012	P70441	P70441	R.AVDPDSPAEASGLR.A	16	46274	Slc9a3r1	ENSMUSP00000021077	ENSMUSG00000020733
66411	363.491	412.825	366.106	442.374	546.986	465.251	350.122	487.259	459.72	438.341	435.336	412.132	457.201	506.523	505.245	525.706	P70441	P70441	R.AVDPDSPAEASGLR.A	16	153603	Slc9a3r1	ENSMUSP00000021077	ENSMUSG00000020733
66412	25.4573	30.3661	28.3046	42.1811	34.9441	38.9095	36.2329	30.0963	54.4945	53.8754	12.4672	25.1841	28.4264	42.8214	45.8374	37.2643	P70441	P70441	R.AVDPDSPAEASGLR.A	16	12131.3	Slc9a3r1	ENSMUSP00000021077	ENSMUSG00000020733
66413	18.9433	14.2901	29.8308	12.7207	26.2584	21.4061	24.0886	4.04299	10.0372	11.5279	26.7264	15.5994	34.9197	33.6899	13.4055	20.4177	P70441	P70441	R.AVDPDSPAEASGLR.A	16	6803.39	Slc9a3r1	ENSMUSP00000021077	ENSMUSG00000020733
66414	635.292	584.461	627.902	557.184	764.142	679.822	703.155	639.037	609.934	714.831	573.922	525.973	594.936	678.103	658.205	556.593	P70441	P70441	R.EALVEPASESPR.P	16	216309	Slc9a3r1	ENSMUSP00000021077	ENSMUSG00000020733
66415	199.52	169.887	167.35	189.644	211.992	191.001	175.577	198.851	245.479	293.582	192.897	166.675	170.475	210.332	211.523	196.223	P70441	P70441	R.EALVEPASESPR.P	16	410724	Slc9a3r1	ENSMUSP00000021077	ENSMUSG00000020733
66416	438.83	404.453	439.072	380.137	528.504	512.014	460.975	465.269	422.526	522.945	396.359	369.726	395.919	510.937	498.897	442.676	P70441	P70441	R.EALVEPASESPR.P	16	271279	Slc9a3r1	ENSMUSP00000021077	ENSMUSG00000020733
66417	3910.95	4179.76	4268.71	4079.32	5300.51	4560.06	4782.22	4369.13	4698.53	4344.22	5302.1	3959.83	5261.29	4996.38	5062.17	4187.68	P70441	P70441	R.EELLRPQEK.S	0	2.52597e+06	Slc9a3r1	ENSMUSP00000021077	ENSMUSG00000020733
66418	245.841	163.955	286.611	197.895	261.188	242.699	257.82	247.945	186.368	223.904	221.854	204.637	231.236	300.137	288.805	285.519	P70441	P70441	R.EELLRPQEK.S	16	82348.9	Slc9a3r1	ENSMUSP00000021077	ENSMUSG00000020733
66419	613.294	490.408	478.178	530.86	752.242	717.859	615.416	585.479	772.895	746.228	655.268	611.786	762.588	689.43	733.238	728.166	P70441	P70441	R.EELLRPQEK.S	16	224351	Slc9a3r1	ENSMUSP00000021077	ENSMUSG00000020733
66420	558.593	515.613	528.649	574.141	553.827	562.574	527.197	515.726	509.078	732.349	539.723	505.654	638.038	719.461	582.344	676.667	P70441	P70441	R.EELLRPQEK.S	16	8.83451e+06	Slc9a3r1	ENSMUSP00000021077	ENSMUSG00000020733
66421	296.676	319.117	301.948	311.334	345.114	311.811	267.358	264.911	344.179	387.636	369.64	222.425	297.918	401.205	356.849	350.278	P70441	P70441	R.EELLRPQEK.S	16	110179	Slc9a3r1	ENSMUSP00000021077	ENSMUSG00000020733
66422	2.54142	9.02837	12.6138	16.1389	18.8294	26.1596	13.1744	13.8616	9.02214	12.1852	7.46255	15.1001	15.9337	3.30711	13.2287	19.5562	P70441	P70441	K.ETHQQVVSR.I	16	4456.19	Slc9a3r1	ENSMUSP00000021077	ENSMUSG00000020733
66423	5.86272	3.01665	6.24321	18.3264	12.7579	27.8374	11.0494	15.4143	0	18.2106	15.0698	33.922	11.3128	13.8928	12.9437	11.2894	P70441	P70441	K.ETHQQVVSR.I	15	4649	Slc9a3r1	ENSMUSP00000021077	ENSMUSG00000020733
66424	2.5338	4.05423	21.6084	4.23402	13.7165	11.6811	6.11055	9.37123	11.5636	3.60501	1.68274	3.01278	9.9844	5.50086	2.75982	15.2808	P70441	P70441	K.ETHQQVVSR.I	16	2711.47	Slc9a3r1	ENSMUSP00000021077	ENSMUSG00000020733
66425	3787.96	4330.56	4637.97	4522.96	6121	4783.21	5745.6	0	0	Inf	Inf	Inf	0	0	Inf	6208.49	P70441	P70441	K.KGPNGYGFNLHSDK.S	0	2.01463e+06	Slc9a3r1	ENSMUSP00000021077	ENSMUSG00000020733
66426	466.36	451.912	508.815	546.259	599.43	545.105	482.043	723.202	674.247	750.632	700.546	719.95	631.915	826.822	765.735	932.827	P70441	P70441	K.KGPNGYGFNLHSDK.S	16	368840	Slc9a3r1	ENSMUSP00000021077	ENSMUSG00000020733
66427	20.6459	18.3384	26.7403	29.9268	27.5796	27.2101	28.0466	49.2932	37.9666	31.3713	31.0384	34.2404	22.4541	25.552	27.011	51.1832	P70441	P70441	K.KGPNGYGFNLHSDK.S	16	10456.3	Slc9a3r1	ENSMUSP00000021077	ENSMUSG00000020733
66428	663.74	644.755	727.493	710.652	813.849	709.989	691.228	741.813	610.282	785.689	702.923	753.884	757.998	866.417	814.103	706.003	P70441	P70441	R.LVEPGSPAEK.S	16	250406	Slc9a3r1	ENSMUSP00000021077	ENSMUSG00000020733
66429	523.303	469.196	502.974	456.035	579.944	444.605	523.106	592.299	514.218	599.478	553.202	458.874	503.288	546.117	683.502	639.997	P70441	P70441	R.LVEPGSPAEK.S	16	211571	Slc9a3r1	ENSMUSP00000021077	ENSMUSG00000020733
66430	560.828	474.747	545.718	545.488	649.929	680.251	626.602	550.952	591.303	700.929	712.799	600.584	567.913	633.324	704.752	639.478	P70441	P70441	R.LVEPGSPAEK.S	16	209419	Slc9a3r1	ENSMUSP00000021077	ENSMUSG00000020733
66431	154.491	128.371	147.637	119.525	123.367	139.912	127.986	121.561	117.737	141.914	140.934	160.129	111.897	125.119	214.943	131.793	P70441	P70441	R.LVEPGSPAEK.S	16	47238.2	Slc9a3r1	ENSMUSP00000021077	ENSMUSG00000020733
66432	370.907	394.966	503.436	375.872	499.748	491.323	386.071	443.692	484.199	499.416	492.67	518.528	544.228	536.275	503.611	499.034	P70441	P70441	R.LVEPGSPAEK.S	16	161511	Slc9a3r1	ENSMUSP00000021077	ENSMUSG00000020733
66433	361.564	351.448	353.7	303.115	330.13	317.33	318.855	389.038	376.883	395.031	414.668	361.922	359.921	332.216	366.34	312.021	P70441	P70441	R.LVEPGSPAEK.S	16	120790	Slc9a3r1	ENSMUSP00000021077	ENSMUSG00000020733
66434	131.347	175.221	114.987	201.923	240.256	183.237	193.065	248.187	195.479	230.468	235.705	247.004	162.429	237.773	228.293	184.366	P70441	P70441	R.LVEPGSPAEK.S	16	68718.2	Slc9a3r1	ENSMUSP00000021077	ENSMUSG00000020733
66435	616.539	596.787	579.273	593.289	743.049	633.612	578.927	706.851	612.931	665.144	679.718	676.78	599.719	648.903	869.741	729.329	P70441	P70441	R.LVEPGSPAEK.S	16	225452	Slc9a3r1	ENSMUSP00000021077	ENSMUSG00000020733
66436	284.558	232.783	294.09	260.485	378.446	271.844	343.557	278.392	259.954	350.49	348.373	266.33	244.723	321.699	369.154	374.738	P70441	P70441	R.LVEPGSPAEK.S	16	104469	Slc9a3r1	ENSMUSP00000021077	ENSMUSG00000020733
66437	599.111	624.114	526.096	627.348	681.504	707.322	615.494	579.713	648.531	675.879	721.35	641.041	719.287	694.86	887.652	746.998	P70441	P70441	R.LVEPGSPAEK.S	16	228909	Slc9a3r1	ENSMUSP00000021077	ENSMUSG00000020733
66438	808.099	742.632	801.68	749.889	875.399	880.112	900.622	853.161	833.19	956.893	806.31	789.254	785.478	992.507	1126.8	896.998	P70441	P70441	R.LVEPGSPAEK.S	16	295309	Slc9a3r1	ENSMUSP00000021077	ENSMUSG00000020733
66439	10.5705	5.11802	25.0851	27.9201	10.4178	13.846	13.4131	22.0289	13.585	26.0091	20.5906	19.9466	11.9746	33.0657	3.96535	20.0588	P70441	P70441	R.SASSDTSEELNSQDSPK.R	16	5940.74	Slc9a3r1	ENSMUSP00000021077	ENSMUSG00000020733
66440	154.667	139.883	168.708	106.559	121.671	140.712	99.3547	198.604	208.984	220.106	161.271	109.077	187.418	206.563	181.442	181.902	P70441	P70441	R.SASSDTSEELNSQDSPK.R	16	55362	Slc9a3r1	ENSMUSP00000021077	ENSMUSG00000020733
66441	607.701	605.746	666.358	721.594	541.268	598.685	577.543	864.734	756.822	854.766	699.875	762.225	681.716	885.566	686.52	739.878	P70441	P70441	R.SASSDTSEELNSQDSPK.R	16	240779	Slc9a3r1	ENSMUSP00000021077	ENSMUSG00000020733
66442	135.396	135.706	167.135	150.252	141.483	184.406	149.91	148.678	125.773	186.695	199.632	96.4755	134.093	161.338	106.455	178.874	P70441	P70441	R.SASSDTSEELNSQDSPK.R	16	51411	Slc9a3r1	ENSMUSP00000021077	ENSMUSG00000020733
66443	33.6567	25.1321	33.2096	30.3759	17.8447	33.7453	22.7345	27.2182	34.0083	49.0918	23.1162	43.6652	25.8451	29.3702	37.0862	30.6587	P70441	P70441	R.SASSDTSEELNSQDSPK.R	16	10631	Slc9a3r1	ENSMUSP00000021077	ENSMUSG00000020733
66444	3.29561	8.10569	2.64924	6.47182	5.59037	0	7.03565	2.5786	0	8.14357	0	23.1859	3.72908	0	14.6877	16.2845	P70441	P70441	R.SASSDTSEELNSQDSPK.R	12	2177.69	Slc9a3r1	ENSMUSP00000021077	ENSMUSG00000020733
66445	3.33171	14.9844	8.97495	6.69279	11.7099	16.59	12.8931	14.3379	18.9322	15.9145	0.294925	12.1661	11.9112	14.9196	3.54982	11.1507	P70441	P70441	K.SEQAEPPAAADTHEAGDQNEAEK.S	16	3818.42	Slc9a3r1	ENSMUSP00000021077	ENSMUSG00000020733
66446	458.889	482.245	372.996	491.888	535.049	630.848	626.28	425.654	547.886	467.553	531.611	595.387	469.21	551.721	395.429	574.812	P70441	P70441	K.VIPSQEHLDGPLPEPFSNGEIQK.E	16	747925	Slc9a3r1	ENSMUSP00000021077	ENSMUSG00000020733
66447	249.024	224.173	175.112	274.432	259.787	293.667	391.945	260.13	286.059	232.737	232.581	323.643	302.77	225	185.386	322.349	P70441	P70441	K.VIPSQEHLDGPLPEPFSNGEIQK.E	16	227192	Slc9a3r1	ENSMUSP00000021077	ENSMUSG00000020733
66448	257.819	211.051	273.329	311.354	350.839	411.812	287.929	354.845	334.9	247.709	356.803	320.144	294.055	292.114	249.901	400.581	P70441	P70441	K.VIPSQEHLDGPLPEPFSNGEIQK.E	16	217478	Slc9a3r1	ENSMUSP00000021077	ENSMUSG00000020733
66449	234.238	204.449	214.879	257.261	195.763	174.166	231.504	318.787	249.764	303.775	255.934	221.721	258.442	229.646	219.597	325.918	Q60996	Q60996	K.LFMEM*NQK.L	16	83373.9	Ppp2r5c	ENSMUSP00000152865;ENSMUSP00000105458;ENSMUSP00000082053;ENSMUSP00000152282	ENSMUSG00000017843;ENSMUSG00000017843;ENSMUSG00000017843;ENSMUSG00000017843
66450	172.828	201.756	195.122	157.578	214.57	152.861	183.13	188.023	165.649	251.143	193.995	170.641	172.491	188.975	232.498	209.303	Q60996	Q60996	K.LFMEMNQK.L	16	65310.4	Ppp2r5c	ENSMUSP00000152865;ENSMUSP00000105458;ENSMUSP00000082053;ENSMUSP00000152282	ENSMUSG00000017843;ENSMUSG00000017843;ENSMUSG00000017843;ENSMUSG00000017843
66451	193.366	163.141	225.85	186.375	186.224	200.066	200.511	167.128	207.473	198.67	171.667	170.66	144.474	199.052	226.201	193.009	Q7TNL5	Q7TNL5	R.TVETEAVQM*LK.D	16	64926.9	Ppp2r5d	NA	NA
66452	187.325	136.26	182.208	169.672	200.216	193.246	182.395	155.831	224.82	182.123	173.886	133.02	158.011	155.092	176.684	170.903	Q7TNL5	Q7TNL5	R.TVETEAVQM*LK.D	16	59530.2	Ppp2r5d	NA	NA
66453	140.551	84.8649	80.6722	120.119	136.871	145.813	102.052	114.605	105.244	104.477	149.588	111.329	127.406	113.917	107.59	88.536	Q921F4	Q921F4	R.ITRPGNTDDPSGGNK.V	16	39241.1	Hnrnpll	ENSMUSP00000139372	ENSMUSG00000024095
66454	55.5752	42.1698	43.8374	30.305	31.2407	67.7443	45.1265	32.1389	28.3082	49.0128	57.7126	40.9256	56.7216	38.6431	139.093	38.5731	Q921F4	Q921F4	R.ITRPGNTDDPSGGNK.V	16	17065.9	Hnrnpll	ENSMUSP00000139372	ENSMUSG00000024095
66455	748.028	625.888	672.673	555.335	598.554	675.854	677.81	696.697	603.628	685.144	621.463	567.117	598.444	726.173	649.629	659.877	Q91YW3	Q91YW3	K.EVLSDPEM*R.K	16	360524	Dnajc3	ENSMUSP00000022734	ENSMUSG00000022136
66456	585.531	616.191	609.681	646.788	510.114	626.318	549.069	654.931	710.609	591.198	535	653.088	589.284	718.563	669.839	688.001	Q91YW3	Q91YW3	K.EVLSDPEMR.K	16	554048	Dnajc3	ENSMUSP00000022734	ENSMUSG00000022136
66457	289.039	344.267	251.635	255.378	286.941	321.923	294.074	279.976	322.85	294.451	211.065	299.61	257.445	352.191	311.226	356.393	Q91YW3	Q91YW3	K.EVLSDPEMR.K	16	101233	Dnajc3	ENSMUSP00000022734	ENSMUSG00000022136
66458	106.608	114.688	118.82	83.5576	117.419	132.601	94.8939	92.3842	112.489	150.394	124.83	97.3046	53.7762	91.7222	122.594	84.6498	Q80YT7-2	Q80YT7	K.QDTTIQSLK.E	16	36368.6	Pde4dip	ENSMUSP00000040905	ENSMUSG00000038170
66459	123.775	134.183	134.996	124.195	101.106	130.287	125.148	115.757	111.265	205.697	156.063	110.503	127.689	174.621	168.636	166.733	Q6PB44	Q6PB44	R.VLSLQFR.D	16	47309.6	Ptpn23	ENSMUSP00000039580	ENSMUSG00000036057
66460	70.7599	43.582	81.7186	65.5176	52.4833	41.1395	60.0463	63.7428	44.463	39.8618	59.6366	34.3563	47.4225	53.5808	68.1523	65.8406	Q6PB44	Q6PB44	R.VLSLQFR.D	16	19095.9	Ptpn23	ENSMUSP00000039580	ENSMUSG00000036057
66461	161.622	230.55	176.737	175.272	209.023	172.791	188.94	213.571	178.998	219.392	220.036	244.006	147.617	185.708	214.31	197.059	E9Q414	E9Q414	K.GVVSIPR.L	16	67131.6	Apob	ENSMUSP00000036044	ENSMUSG00000020609
66462	172.363	225.303	168.746	163.066	274.104	180.823	159.786	277.114	199.493	228.299	343.728	236.875	196.424	242.985	284	318.089	E9Q414	E9Q414	K.LILDIQNK.K	16	78566.3	Apob	ENSMUSP00000036044	ENSMUSG00000020609
66463	825.902	983.399	849.332	771.662	854.884	802.224	666.949	1095.47	836.381	1103.47	1086.38	1162.33	823.356	1073.82	1028.2	1239.77	E9Q414	E9Q414	K.LILDIQNK.K	16	325366	Apob	ENSMUSP00000036044	ENSMUSG00000020609
66464	128.535	136.555	169.231	127.713	114.294	169.438	129.724	220.733	178.73	196.932	209.554	220.949	189.401	179.237	199.805	216.785	E9Q414	E9Q414	K.NQDVHTINLPFFK.S	16	59657	Apob	ENSMUSP00000036044	ENSMUSG00000020609
66465	432.732	537.729	462.99	456.941	388.521	493.508	439.239	534.855	555.202	563.733	474.148	593.898	458.436	522.835	702.558	572.901	E9Q414	E9Q414	K.VYSQDFEAYNTK.D	16	175277	Apob	ENSMUSP00000036044	ENSMUSG00000020609
66466	82.0989	111.133	14.769	6.34319	51.2848	112.65	124.802	0.00819395	0	11.4813	34.5847	52.272	52.9024	3.89117	14.687	9.65977	Q64462	Q64462	K.GLLVLEGPK.W	16	14613.3	Cyp4b1	ENSMUSP00000099768	ENSMUSG00000028713
66467	0	2.66102	0	6.00641	Inf	0	Inf	Inf	0	0	5.32738	2.52113	0	0	Inf	0	Q64462	Q64462	R.HLDFLDILLGAR.D	4	353.971	Cyp4b1	ENSMUSP00000099768	ENSMUSG00000028713
66468	8.4601	6.46047	3.10872	2.48083	7.63432	24.8607	10.0529	8.37637	0	0	6.89872	5.41202	5.81495	0	26.3884	5.3732	Q64462	Q64462	R.HLDFLDILLGAR.D	13	2596.37	Cyp4b1	ENSMUSP00000099768	ENSMUSG00000028713
66469	13.9971	2.51602	8.37607	7.45128	18.7488	10.67	10.2073	3.85369	10.1516	0	10.2363	4.59507	22.5242	9.83402	3.85268	15.2748	Q64462	Q64462	R.HLDFLDILLGAR.D	15	3260.39	Cyp4b1	ENSMUSP00000099768	ENSMUSG00000028713
66470	3.0247	Inf	3.57814	0	0	6.59391	14.8966	0	0	0	0	4.79203	3.89895	4.26314	0	3.62141	Q64462	Q64462	R.HLDFLDILLGAR.D	8	955.964	Cyp4b1	ENSMUSP00000099768	ENSMUSG00000028713
66471	1328.89	1704.12	431.036	328.692	1375.71	1969.64	1927.82	388.804	419.714	444.627	1348.42	1573.81	1780.96	441.44	480.793	365.565	Q64462	Q64462	K.NGIHLYLK.P	16	349047	Cyp4b1	ENSMUSP00000099768	ENSMUSG00000028713
66472	989.014	948.063	228.697	246.995	880.955	1395.12	1352.44	245.771	233.147	282.819	953.232	1193.26	1088.33	316.552	235.375	289.265	Q64462	Q64462	K.NGIHLYLK.P	16	330036	Cyp4b1	ENSMUSP00000099768	ENSMUSG00000028713
66473	10.6312	11.5142	3.80619	4.77947	3.01794	22.2704	7.40079	4.45633	0	5.37834	8.50704	5.11941	14.027	2.49474	4.70614	0	Q64462	Q64462	R.NSAVWPDPEVFDPLR.F	14	2313.62	Cyp4b1	ENSMUSP00000099768	ENSMUSG00000028713
66474	1016.29	840.634	97.6059	253.049	1303.45	0	0	173.73	257.586	77.3074	1046.49	1546.42	861.49	99.6562	73.6027	114.159	Q64462	Q64462	K.PVTFVDGR.S	14	3.35149e+06	Cyp4b1	ENSMUSP00000099768	ENSMUSG00000028713
66475	338.3	317.077	162.199	160.863	411.065	1507.6	1441.99	94.0641	130.958	218.662	338.215	477.991	300.921	156.607	197.717	196.883	Q64462	Q64462	K.PVTFVDGR.S	16	506484	Cyp4b1	ENSMUSP00000099768	ENSMUSG00000028713
66476	94.523	95.0316	101.182	67.8234	67.587	104.498	75.6159	92.5276	75.9196	98.7004	41.7626	86.9748	91.8044	98.7801	73.052	86.4724	P28740-2	P28740	R.SHAVFQIILR.R	16	28950.8	Kif2a	ENSMUSP00000022204;ENSMUSP00000112715;ENSMUSP00000113921	ENSMUSG00000021693;ENSMUSG00000021693;ENSMUSG00000021693
66477	365.529	385.419	395.901	417.421	441.106	468.875	558.251	400.255	465.734	376.574	502.257	457.963	398.705	384.686	384.386	451.132	Q6PB66	Q6PB66	R.AALQENECLLASSTFAQAEVK.N	16	146685	Lrpprc	ENSMUSP00000107927	ENSMUSG00000024120
66478	402.351	420.476	499.243	399.499	391.771	448.436	540.629	495.643	396.41	432.779	452.811	486.32	402.813	358.204	471.658	454.643	Q6PB66	Q6PB66	R.AALQENECLLASSTFAQAEVK.N	16	155235	Lrpprc	ENSMUSP00000107927	ENSMUSG00000024120
66479	249.497	216.846	294.609	332.124	253.628	332.76	353.921	332.78	321.411	232.138	213.469	204.472	249.606	312.877	290.511	296.369	Q6PB66	Q6PB66	R.AALQENECLLASSTFAQAEVK.N	16	96025.5	Lrpprc	ENSMUSP00000107927	ENSMUSG00000024120
66480	1491.09	1394.51	1416.19	1517.95	1510.44	1826.96	1670.77	1464.58	1446.63	1395.25	1589.06	1566.02	1495.11	1483.81	1408.26	1368.63	Q6PB66	Q6PB66	R.AGDM*ENAENILTVM*K.Q	16	597445	Lrpprc	ENSMUSP00000107927	ENSMUSG00000024120
66481	569.829	656.418	521.427	523.56	646.419	673.531	649.164	604.591	520.159	473.312	488.293	629.528	592.924	578.109	493.279	508.742	Q6PB66	Q6PB66	R.AGDM*ENAENILTVM*K.Q	16	411815	Lrpprc	ENSMUSP00000107927	ENSMUSG00000024120
66482	363.601	350.813	325.775	349.189	385.714	442.268	356.247	345.552	300.23	251.091	319.618	391.107	363.442	281.487	308.991	214.111	Q6PB66	Q6PB66	R.AGDM*ENAENILTVM*K.Q	16	356247	Lrpprc	ENSMUSP00000107927	ENSMUSG00000024120
66483	75.9733	72.0965	77.8234	86.8243	124.068	96.1	96.0573	84.7862	57.4858	74.0442	84.4282	71.1714	85.7275	72.7694	69.9541	98.3471	Q6PB66	Q6PB66	R.AGDM*ENAENILTVM*K.Q	16	28412.8	Lrpprc	ENSMUSP00000107927	ENSMUSG00000024120
66484	264.847	247.606	309.283	265.888	281.141	312.042	275.123	280.762	247.722	232.705	231.566	249.838	228.795	248.903	277.91	196.288	Q6PB66	Q6PB66	R.AGDMENAENILTVM*K.Q	16	88857.5	Lrpprc	ENSMUSP00000107927	ENSMUSG00000024120
66485	331.099	288.971	288.608	317.165	384.738	360.009	345.734	290.122	281.647	299.033	256.848	340.145	286.394	246.897	212.034	220.9	Q6PB66	Q6PB66	R.AGDMENAENILTVM*K.Q	16	101216	Lrpprc	ENSMUSP00000107927	ENSMUSG00000024120
66486	284.241	233.491	155.295	190.723	201.679	264.978	240.445	196.377	154.388	153.393	171.321	187.045	291.141	210.261	174.509	160.139	Q6PB66	Q6PB66	R.AGDM*ENAENILTVMK.Q	16	69968.1	Lrpprc	ENSMUSP00000107927	ENSMUSG00000024120
66487	112.479	108.541	87.6647	97.771	98.4371	126.481	104.775	53.8818	97.69	86.5661	84.8386	123.672	77.8418	121.399	73.7943	91.2217	Q6PB66	Q6PB66	R.AGDM*ENAENILTVMK.Q	16	33121.3	Lrpprc	ENSMUSP00000107927	ENSMUSG00000024120
66488	81.1399	97.8516	107.387	114.904	71.6649	115.926	71.3921	59.5181	66.6797	91.3898	76.97	87.7788	111.915	126.03	88.2785	63.4761	Q6PB66	Q6PB66	R.AGDM*ENAENILTVMK.Q	16	30664.6	Lrpprc	ENSMUSP00000107927	ENSMUSG00000024120
66489	63.8503	60.4758	50.2442	77.1178	56.6453	62.2887	50.91	63.9739	40.0545	54.3596	47.7967	57.4773	38.6254	49.7885	42.0933	62.126	Q6PB66	Q6PB66	R.AGDM*ENAENILTVMK.Q	16	18786.1	Lrpprc	ENSMUSP00000107927	ENSMUSG00000024120
66490	503.447	409.465	498.627	453.433	514.806	533.456	415.567	477.623	453.049	412.521	451.174	488.938	396.608	406.329	371.019	370.274	Q6PB66	Q6PB66	R.AGDMENAENILTVMK.Q	16	153151	Lrpprc	ENSMUSP00000107927	ENSMUSG00000024120
66491	116.467	51.8918	97.0697	103.865	96.5253	139.626	98.1409	129.161	142.993	50.722	78.3838	147.953	94.8088	80.3268	96.8181	116.493	Q6PB66	Q6PB66	R.AGDMENAENILTVMK.Q	16	35123.8	Lrpprc	ENSMUSP00000107927	ENSMUSG00000024120
66492	219.213	266.969	181.625	207.081	305.051	194.458	209.123	174.147	168.333	214.779	190.273	246.344	215.792	187.422	175.108	169.605	Q6PB66	Q6PB66	R.AGDMENAENILTVMK.Q	16	222845	Lrpprc	ENSMUSP00000107927	ENSMUSG00000024120
66493	373.575	399.151	352.044	433.304	381.326	421.175	416.851	447.099	331.704	331.131	402.643	356.352	344.579	316.244	317.874	373.75	Q6PB66	Q6PB66	R.AGDMENAENILTVMK.Q	16	193147	Lrpprc	ENSMUSP00000107927	ENSMUSG00000024120
66494	17.3026	28.3487	40.9353	40.4556	17.4925	42.0687	37.4191	39.5363	29.1198	40.059	44.4518	11.1933	25.2859	30.4023	43.5066	33.4638	Q6PB66	Q6PB66	R.AGDMENAENILTVMK.Q	16	11150.7	Lrpprc	ENSMUSP00000107927	ENSMUSG00000024120
66495	96.2264	101.39	85.9301	123.425	134.055	100.285	133.2	118.416	111.247	109.119	109.184	132.784	77.8055	91.5153	104.061	108.399	Q6PB66	Q6PB66	R.AGDMENAENILTVMK.Q	16	37174	Lrpprc	ENSMUSP00000107927	ENSMUSG00000024120
66496	19.0454	10.7566	30.4766	20.2359	25.0408	40.1397	5.9966	12.9477	35.9999	49.3559	8.64918	35.455	30.7349	12.2539	22.8719	22.5111	Q6PB66	Q6PB66	R.AGDMENAENILTVMK.Q	16	8185.16	Lrpprc	ENSMUSP00000107927	ENSMUSG00000024120
66497	27.3607	40.6165	51.3678	37.0989	64.2073	28.5172	22.5861	38.6095	29.9344	59.8037	22.7608	39.063	43.2928	28.9846	50.6386	34.7692	Q6PB66	Q6PB66	R.AGDMENAENILTVMK.Q	16	13260.1	Lrpprc	ENSMUSP00000107927	ENSMUSG00000024120
66498	1263.35	1290.34	1272.55	1138.48	1160.94	1234.08	1269.68	943.176	1041.83	995.619	966.969	1114.86	1110.14	929.889	1014.44	875.916	Q6PB66	Q6PB66	K.AVM*EALR.E	16	377129	Lrpprc	ENSMUSP00000107927	ENSMUSG00000024120
66499	596.933	569.492	542.968	481.968	593.011	487.851	465.871	561.347	483.643	488.76	504.417	557.004	531.009	434.529	623.75	513.822	Q6PB66	Q6PB66	K.DDFTQAM*HVK.D	16	180545	Lrpprc	ENSMUSP00000107927	ENSMUSG00000024120
66500	1022.84	995.828	851.503	891.175	847.186	997.015	988.684	794.152	813.489	821.813	853.017	849.18	964.104	799.281	862.793	711.497	Q6PB66	Q6PB66	K.GDVESIEAIQR.M	16	356885	Lrpprc	ENSMUSP00000107927	ENSMUSG00000024120
66501	138.826	124.62	156.25	124.732	142.021	126.5	168.852	100.008	116.624	126.264	159.215	94.7217	119.22	109.547	114.949	107.141	Q6PB66	Q6PB66	K.GDVESIEAIQR.M	16	43432.6	Lrpprc	ENSMUSP00000107927	ENSMUSG00000024120
66502	86.4931	103.479	180.739	103.119	106.342	110.35	88.7407	132.503	109.014	110.174	142.554	144.658	116.662	105.191	119.82	108.967	Q6PB66	Q6PB66	R.HCVTLDLPPEK.L	16	39993.8	Lrpprc	ENSMUSP00000107927	ENSMUSG00000024120
66503	406	403.337	339.701	258.913	339.146	322.844	428.067	320.898	292.345	327.255	306.681	343.858	401.739	199.242	213.206	237.529	Q6PB66	Q6PB66	R.HCVTLDLPPEK.L	16	110060	Lrpprc	ENSMUSP00000107927	ENSMUSG00000024120
66504	346.759	319.247	382.814	420.12	364.42	379.002	455.367	373.467	424.299	423.118	364.804	416.301	428.179	358.751	462.447	355.316	Q6PB66	Q6PB66	R.HCVTLDLPPEK.L	16	134331	Lrpprc	ENSMUSP00000107927	ENSMUSG00000024120
66505	460.16	467.705	439.713	416.405	463.757	484.652	466.737	449.21	409.368	351.659	425.055	423.578	377.355	391.703	421.507	470.478	Q6PB66	Q6PB66	R.HCVTLDLPPEK.L	16	151339	Lrpprc	ENSMUSP00000107927	ENSMUSG00000024120
66506	128.631	144.795	167.586	126.963	159.197	120.119	128.995	111.87	102.587	130.067	121.184	144.582	121.546	108.224	115.76	109.899	Q6PB66	Q6PB66	R.HCVTLDLPPEK.L	16	43700.4	Lrpprc	ENSMUSP00000107927	ENSMUSG00000024120
66507	296.946	309.862	293.128	296.926	272.526	224.953	199.272	290.984	253.863	237.987	188.629	272.694	358.071	230.807	222.389	236.246	Q6PB66	Q6PB66	R.HCVTLDLPPEK.L	16	135407	Lrpprc	ENSMUSP00000107927	ENSMUSG00000024120
66508	411.091	300.135	417.914	466.731	402.296	344.827	283.05	436.318	395.097	433.906	287.98	370.803	377.847	488.641	413.003	474.704	Q6PB66	Q6PB66	R.HCVTLDLPPEK.L	16	203597	Lrpprc	ENSMUSP00000107927	ENSMUSG00000024120
66509	335.64	364.245	403.798	420.76	337.642	281.919	353.036	374.536	416.044	376.55	346.653	316.401	361.629	310.688	314.259	302.767	Q6PB66	Q6PB66	R.HCVTLDLPPEK.L	16	193028	Lrpprc	ENSMUSP00000107927	ENSMUSG00000024120
66510	303.079	265.739	231.303	279.887	305.171	253.68	257.252	254.46	216.316	292.651	237.039	328.811	257.085	203.343	214.852	228.392	Q6PB66	Q6PB66	R.HCVTLDLPPEK.L	16	88364.9	Lrpprc	ENSMUSP00000107927	ENSMUSG00000024120
66511	368.369	259.09	322.941	326.62	293.824	280.358	426.584	343.4	290.46	354.462	278.141	313.884	300.521	247.829	237.747	264.643	Q6PB66	Q6PB66	R.HCVTLDLPPEK.L	16	105053	Lrpprc	ENSMUSP00000107927	ENSMUSG00000024120
66512	391.662	431.351	405.732	435.4	377.205	481.074	406.294	343.429	405.202	329.132	388.481	389.336	352.896	443.538	373.794	393.285	Q6PB66	Q6PB66	R.HCVTLDLPPEK.L	16	231061	Lrpprc	ENSMUSP00000107927	ENSMUSG00000024120
66513	509.861	600.445	452.818	394.819	577.817	365.069	445.556	517.23	298.268	475.976	571.025	422.333	523.047	453.296	615.991	425.522	Q6PB66	Q6PB66	R.HCVTLDLPPEK.L	16	163761	Lrpprc	ENSMUSP00000107927	ENSMUSG00000024120
66514	185.896	171.524	194.574	186.427	181.449	206.383	244	207.638	224.232	181.905	165.615	163.872	197.919	185.326	184.133	212.409	Q6PB66	Q6PB66	R.HCVTLDLPPEK.L	16	66225.4	Lrpprc	ENSMUSP00000107927	ENSMUSG00000024120
66515	293.215	207.86	212.793	241.602	198.375	206.977	229.858	260.035	203.502	217.827	226.19	210.091	218.911	198.2	216.338	190.691	Q6PB66	Q6PB66	R.HCVTLDLPPEK.L	16	75597.3	Lrpprc	ENSMUSP00000107927	ENSMUSG00000024120
66516	180.044	166.784	179.292	163.856	155.018	173.383	131.947	144.92	167.552	130.357	177.371	164.548	155.172	167.487	123.475	172.17	Q6PB66	Q6PB66	R.HCVTLDLPPEK.L	16	54644.1	Lrpprc	ENSMUSP00000107927	ENSMUSG00000024120
66517	325.834	251.988	237.971	228.554	213.846	216.9	252.472	215.728	151.576	210.75	232.072	227.741	164.573	226.686	187.621	198.287	Q6PB66	Q6PB66	R.HCVTLDLPPEK.L	16	75844.5	Lrpprc	ENSMUSP00000107927	ENSMUSG00000024120
66518	2134.95	2103.13	2053.04	2284.07	2222.14	2141.12	2208.92	1993.22	1850.22	1866.48	2079.54	2086.75	2195.6	1873.35	2166.84	1825.17	Q6PB66	Q6PB66	K.IIETPGIR.A	10	969091	Lrpprc	ENSMUSP00000107927	ENSMUSG00000024120
66519	742.905	802.181	749.861	717.909	802.551	767.627	866.335	754.018	688.164	608.075	692.501	798.331	701.292	656.671	758.635	689.485	Q6PB66	Q6PB66	K.IIETPGIR.A	16	3.05141e+06	Lrpprc	ENSMUSP00000107927	ENSMUSG00000024120
66520	494.574	423.827	521.266	477.638	527.372	459.162	493.856	444.281	394.112	392.336	480.565	496.951	491.368	355.417	402.065	316.841	Q6PB66	Q6PB66	R.LQDAINILK.E	16	153478	Lrpprc	ENSMUSP00000107927	ENSMUSG00000024120
66521	1097.24	996.078	870.545	950.215	929.836	1080.02	959.329	871.979	851.588	861.508	925.187	887.136	940.946	736.93	920.554	800.353	Q6PB66	Q6PB66	R.LQDAINILK.E	16	4.13687e+06	Lrpprc	ENSMUSP00000107927	ENSMUSG00000024120
66522	170.143	141.529	174.017	180.479	171.443	213.339	178.792	193.597	151.699	208.302	141.802	175.851	204.304	179.884	174.362	185.46	Q6PB66	Q6PB66	R.LQDAINILK.E	16	60885.1	Lrpprc	ENSMUSP00000107927	ENSMUSG00000024120
66523	1087.07	1059.99	893.841	927.325	991.055	1029.17	1069.67	849.101	884.48	945.132	1015.57	842.465	991.969	910.346	906.761	777.836	Q6PB66	Q6PB66	R.LQDAINILK.E	16	3.7461e+06	Lrpprc	ENSMUSP00000107927	ENSMUSG00000024120
66524	22.759	19.6647	13.498	17.4077	20.2342	15.2231	11.1235	9.75334	10.5789	4.41422	8.58764	21.4163	9.16293	14.1471	16.0091	12.8469	Q6PB66	Q6PB66	R.LQDAINILK.E	16	4854.25	Lrpprc	ENSMUSP00000107927	ENSMUSG00000024120
66525	627.958	575.664	597.01	523.115	647.972	526.723	483.536	534.455	393.735	598.88	504.175	556.672	617.179	437.288	588.422	455.284	Q6PB66	Q6PB66	R.LQDAINILK.E	16	235121	Lrpprc	ENSMUSP00000107927	ENSMUSG00000024120
66526	325.008	340.977	286.2	315.144	338.29	358.97	332.722	305.473	270.572	252.366	267.576	339.78	350.282	306.77	336.546	290.845	Q6PB66	Q6PB66	R.LQDAINILK.E	16	107379	Lrpprc	ENSMUSP00000107927	ENSMUSG00000024120
66527	170.792	164.327	177.649	189.557	186.55	201.763	188.666	152.424	132.276	164.759	188.121	169.892	201.528	138.693	140.857	152.85	Q6PB66	Q6PB66	R.LQDAINILK.E	16	58225	Lrpprc	ENSMUSP00000107927	ENSMUSG00000024120
66528	1068.59	1061.71	1043.3	807.35	1015.96	756.549	888.308	891.563	806.325	964.099	1031.15	942.223	1040.62	751.072	998.729	871.284	Q6PB66	Q6PB66	R.LQDAINILK.E	16	466682	Lrpprc	ENSMUSP00000107927	ENSMUSG00000024120
66529	226.41	222.334	188.368	189.383	194.907	190.412	161.822	183.016	138.994	205.699	184.072	184.997	163.739	171.794	175.392	139.983	Q6PB66	Q6PB66	R.LQDAINILK.E	16	62518.4	Lrpprc	ENSMUSP00000107927	ENSMUSG00000024120
66530	57.292	41.0089	39.7281	34.9754	36.7838	47.0499	65.9638	27.3177	14.2656	49.5573	32.2078	38.4745	52.3648	44.8231	49.345	30.5426	Q6PB66	Q6PB66	R.LQDAINILK.E	16	14160.9	Lrpprc	ENSMUSP00000107927	ENSMUSG00000024120
66531	248.922	212.404	203.134	220.836	209.821	210.512	220.029	147.759	183.376	160.843	207.906	212.352	236.072	176.211	194.672	180.976	Q6PB66	Q6PB66	R.LQDAINILK.E	16	69062.6	Lrpprc	ENSMUSP00000107927	ENSMUSG00000024120
66532	130.194	81.5411	91.9594	94.7495	79.4414	75.2575	92.6948	107.47	90.2233	82.3625	85.9637	69.3294	118.311	75.5732	97.2625	56.9627	Q6PB66	Q6PB66	R.LQDAINILK.E	16	30588	Lrpprc	ENSMUSP00000107927	ENSMUSG00000024120
66533	41.7865	32.2412	31.0337	43.1753	46.6722	52.7296	38.381	21.3158	30.758	55.2254	55.5026	40.1779	30.1655	31.9919	44.4896	33.7543	Q6PB66	Q6PB66	R.LQDAINILK.E	16	13469.6	Lrpprc	ENSMUSP00000107927	ENSMUSG00000024120
66534	27.6251	26.8554	38.0163	45.5092	49.6323	32.3538	35.8584	28.1722	22.9706	47.5831	47.5127	79.9628	32.9799	45.1763	48.1543	23.1763	Q6PB66	Q6PB66	R.LQDAINILK.E	16	13520.8	Lrpprc	ENSMUSP00000107927	ENSMUSG00000024120
66535	793.081	692.904	741.623	846.249	727.641	762.606	861.488	803.607	779.764	788.525	762.721	890.86	840.397	715.823	857.2	801.309	Q6PB66	Q6PB66	R.M*ANQFALYK.P	16	1.71259e+06	Lrpprc	ENSMUSP00000107927	ENSMUSG00000024120
66536	428.713	403.531	500.134	473.979	543.615	518.471	539.039	500.696	516.639	477.2	606.272	493.262	454.338	492.599	513.137	539.832	Q6PB66	Q6PB66	R.M*ANQFALYK.P	16	170420	Lrpprc	ENSMUSP00000107927	ENSMUSG00000024120
66537	422.772	456.539	553.305	383.759	487.08	336.141	326.605	465.591	403.7	551.445	349.408	368.38	388.16	356.375	436.276	424.063	Q6PB66	Q6PB66	R.M*VAGLDTIGLSK.M	16	143590	Lrpprc	ENSMUSP00000107927	ENSMUSG00000024120
66538	712.885	776.134	659.515	575.919	877.649	836.638	839.036	663.339	612.817	670.68	729.915	756.808	784.374	643.256	635.883	594.697	Q6PB66	Q6PB66	K.NVQGIIDILK.I	16	243317	Lrpprc	ENSMUSP00000107927	ENSMUSG00000024120
66539	169.12	145.546	130.485	133.215	116.224	180.796	144.321	119.459	127.195	86.769	147.456	124.849	98.3408	201.569	81.7801	127.454	Q6PB66	Q6PB66	K.QAGIEPGPDTYLALLNAHAER.G	16	45681.5	Lrpprc	ENSMUSP00000107927	ENSMUSG00000024120
66540	120.974	132.088	169.507	179.908	136.507	248.405	302.354	155.572	197.225	111.947	161.618	171.702	123.439	163.979	68.9644	155.995	Q6PB66	Q6PB66	K.QAGIEPGPDTYLALLNAHAER.G	16	55645.8	Lrpprc	ENSMUSP00000107927	ENSMUSG00000024120
66541	148.164	166.574	219.824	215.037	162.929	375.042	346.526	141.412	216.966	178.96	160.884	263.205	158.601	218.207	117.743	220.633	Q6PB66	Q6PB66	K.QAGIEPGPDTYLALLNAHAER.G	16	279166	Lrpprc	ENSMUSP00000107927	ENSMUSG00000024120
66542	162.315	110.927	171.758	210.844	189.982	394.796	332.754	205.189	326.252	157.411	176.734	241.569	154.777	206.189	128.786	241.697	Q6PB66	Q6PB66	K.QAGIEPGPDTYLALLNAHAER.G	16	447777	Lrpprc	ENSMUSP00000107927	ENSMUSG00000024120
66543	82.9985	70.1439	130.381	133.013	85.0843	160.245	135.406	81.0659	140.568	82.2222	113.602	99.6922	106.706	121.423	60.8315	101.68	Q6PB66	Q6PB66	K.QAGIEPGPDTYLALLNAHAER.G	16	101667	Lrpprc	ENSMUSP00000107927	ENSMUSG00000024120
66544	10.6626	18.5366	18.8351	16.5892	15.4778	4.60853	25.3438	6.80207	11.4606	0	5.84865	20.609	15.8929	24.1421	13.7199	16.9964	E9PZP8	E9PZP8	R.ELEHCYR.K	15	4826.4	Herc1	NA	NA
66545	10.7014	22.3841	17.9553	3.78607	10.4893	9.28035	24.1376	17.6258	5.87839	21.3009	8.87076	2.20342	5.1801	11.1274	15.2456	5.62382	E9PZP8	E9PZP8	R.SESLTAESR.L	16	4104.45	Herc1	NA	NA
66546	558.532	595.154	646.778	640.348	607.676	516.7	564.965	623.452	598.365	626.018	527.805	561.888	609.744	650.854	582.068	631.688	Q8VBT9	Q8VBT9	R.LQDAFCSR.Q	16	204206	Aspscr1	ENSMUSP00000026135;ENSMUSP00000099305;ENSMUSP00000101766;ENSMUSP00000101765;ENSMUSP00000101764	ENSMUSG00000025142;ENSMUSG00000025142;ENSMUSG00000025142;ENSMUSG00000025142;ENSMUSG00000025142
66547	299.057	253.686	251.209	269.779	337.666	201.63	246.229	322.212	304.167	407.054	291.424	283.773	311.393	341.058	349.039	306.933	Q3UDP0	Q3UDP0	K.TAHDSNILHIDK.L	16	102216	Wdr41	ENSMUSP00000124033	ENSMUSG00000042015
66548	432.368	451.134	682.531	707.734	615.074	532.329	535.919	560.639	489.616	617.869	687.042	578.422	578.231	541.286	640.762	538.3	Q8BWT1	Q8BWT1	K.ALDLDPSK.T	16	196735	Acaa2	ENSMUSP00000037348	ENSMUSG00000036880
66549	1502.76	1770.79	2141.66	2463.42	1914.54	1542.92	1698.85	1896.99	1972.95	1970.66	2160.69	1792.31	1737.98	1723.98	2359.72	1997.46	Q8BWT1	Q8BWT1	K.ALDLDPSK.T	14	1.01927e+07	Acaa2	ENSMUSP00000037348	ENSMUSG00000036880
66550	1305.59	1420.28	1582.99	2038.58	1693.38	1266.46	1295.68	1756.85	1784.64	1829.64	1909.22	1572.27	1578.09	1705.81	2015.47	1803.16	Q8BWT1	Q8BWT1	K.ALDLDPSK.T	16	6.1828e+07	Acaa2	ENSMUSP00000037348	ENSMUSG00000036880
66551	940.886	1009.54	1158.08	1412.42	1090.12	772.043	901.563	1170.17	1259.89	1219.02	1313.43	979.617	1017.64	1099.43	1324.88	1295.98	Q8BWT1	Q8BWT1	K.ALDLDPSK.T	16	5.9013e+06	Acaa2	ENSMUSP00000037348	ENSMUSG00000036880
66552	1165.71	1062.68	1252.28	1309.95	1209.16	1244.34	1117.43	1086.52	1046.32	1257.99	1209.02	1105.95	1043.54	1089.18	1291.75	1076.08	Q8BWT1	Q8BWT1	K.ALDLDPSK.T	16	2.04992e+06	Acaa2	ENSMUSP00000037348	ENSMUSG00000036880
66553	169.671	161.164	190.354	198.486	208.699	228.647	192.227	181.164	154.895	244.991	184.099	194.887	204.675	217.173	214.039	200.204	Q8BWT1	Q8BWT1	K.ALDLDPSK.T	16	67313.3	Acaa2	ENSMUSP00000037348	ENSMUSG00000036880
66554	189.543	219.809	326.211	388.817	289.708	309.29	349.748	285.206	286.42	303.087	334.468	256.932	245.011	326.563	365.978	337.765	Q8BWT1	Q8BWT1	K.DGTVTAGNASGVSDGAGAVIIASEDAVK.K	16	106219	Acaa2	ENSMUSP00000037348	ENSMUSG00000036880
66555	179.612	162.939	222.256	235.106	168.406	189.788	232.931	206.852	243.68	211.562	204.274	250.323	223.737	194.738	204.61	210.12	Q8BWT1	Q8BWT1	K.DGTVTAGNASGVSDGAGAVIIASEDAVK.K	16	100556	Acaa2	ENSMUSP00000037348	ENSMUSG00000036880
66556	93.0322	115.401	94.2208	114.821	140.072	119.936	120.189	114.571	174.068	80.1724	104.081	109.339	87.2939	85.0468	123.333	123.323	Q8BWT1	Q8BWT1	K.DGTVTAGNASGVSDGAGAVIIASEDAVK.K	16	38497.8	Acaa2	ENSMUSP00000037348	ENSMUSG00000036880
66557	118.259	106.376	96.5903	71.8125	107.417	84.9439	89.9708	140.458	130.46	106.577	125.013	123.923	103.832	107.126	106.681	106.974	Q8BWT1	Q8BWT1	K.KDGTVTAGNASGVSDGAGAVIIASEDAVK.K	16	36961.2	Acaa2	ENSMUSP00000037348	ENSMUSG00000036880
66558	266.376	241.631	347.555	366.259	322.992	219.1	251.341	336.358	329.778	293.303	441.614	249.131	285.601	317.436	379.678	388.206	Q8BWT1	Q8BWT1	K.KDGTVTAGNASGVSDGAGAVIIASEDAVK.K	16	107782	Acaa2	ENSMUSP00000037348	ENSMUSG00000036880
66559	359.986	374.795	469.812	500.223	434.821	397.29	405.038	445.286	490.583	484.326	468.644	425.919	413.552	466.207	537.102	549.362	Q8BWT1	Q8BWT1	K.KDGTVTAGNASGVSDGAGAVIIASEDAVK.K	16	527626	Acaa2	ENSMUSP00000037348	ENSMUSG00000036880
66560	288.456	329.59	278.756	286.279	320.817	273.06	271.529	375.689	403.982	357.164	328.616	312.09	346.946	352.772	371.544	422.529	Q8BWT1	Q8BWT1	K.KDGTVTAGNASGVSDGAGAVIIASEDAVK.K	16	113848	Acaa2	ENSMUSP00000037348	ENSMUSG00000036880
66561	62.7452	92.3946	102.715	140.315	105.729	95.4643	104.605	139.406	137.89	120.096	112.844	168.124	112.053	127.751	151.899	176.643	Q8BWT1	Q8BWT1	K.KDGTVTAGNASGVSDGAGAVIIASEDAVK.K	16	67255.7	Acaa2	ENSMUSP00000037348	ENSMUSG00000036880
66562	2.64544	10.705	15.3504	17.1901	33.2565	3.512	8.66399	3.74679	2.27653	1.71246	4.60315	2.02664	0	6.41013	Inf	8.58514	Q8BWT1	Q8BWT1	K.QTM*QVDEHAR.P	14	2582.75	Acaa2	ENSMUSP00000037348	ENSMUSG00000036880
66563	3.67953	0	6.05578	6.77019	1.42313	0	8.69438	0	0	9.57318	0	0	5.39756	9.06546	16.3046	2.77276	Q8BWT1	Q8BWT1	K.QTM*QVDEHAR.P	10	1492.41	Acaa2	ENSMUSP00000037348	ENSMUSG00000036880
66564	92.5837	76.0669	97.1832	107.392	90.7957	79.8076	62.1776	61.7266	70.1786	71.8245	69.4597	86.5551	46.6614	79.7065	89.9485	54.114	Q8BWT1	Q8BWT1	K.QTMQVDEHAR.P	16	26455.2	Acaa2	ENSMUSP00000037348	ENSMUSG00000036880
66565	503.78	450.237	665.587	665.87	648.695	529.931	571.208	644.207	494.257	527.941	630.952	567.133	603.673	564.156	733.632	578.386	Q8BWT1	Q8BWT1	R.VGVPTETGALTLNR.L	16	200731	Acaa2	ENSMUSP00000037348	ENSMUSG00000036880
66566	170.92	194.297	221.649	254.396	209.826	210.304	206.495	190.246	238.219	211.081	204	226.04	233.305	202.314	275.19	243.642	Q8BWT1	Q8BWT1	R.VGVPTETGALTLNR.L	16	469783	Acaa2	ENSMUSP00000037348	ENSMUSG00000036880
66567	450.405	454.131	599.199	611.248	492.37	493.365	456.869	564.201	578.664	488.259	586.328	471.71	455.651	466.916	675.19	615.123	Q8BWT1	Q8BWT1	R.VGVPTETGALTLNR.L	16	8.38829e+06	Acaa2	ENSMUSP00000037348	ENSMUSG00000036880
66568	109.233	176.086	158.052	106.759	133.165	136.94	131.448	149.776	146.361	189.962	123.385	116.156	168.908	122.227	154.201	146.438	Q8BWT1	Q8BWT1	R.VGVPTETGALTLNR.L	16	48560.3	Acaa2	ENSMUSP00000037348	ENSMUSG00000036880
66569	540.123	562.872	621.641	766.001	741.42	549.28	542.296	605.54	690.52	728.669	756.002	607.874	605.431	588.017	788.677	818.939	Q8BWT1	Q8BWT1	R.VGVPTETGALTLNR.L	16	1.30914e+07	Acaa2	ENSMUSP00000037348	ENSMUSG00000036880
66570	268.128	283.789	276.096	220.109	345.556	263.476	272.094	280.878	265.109	253.432	330.966	257.364	258.05	294.594	298.561	224.185	Q8BWT1	Q8BWT1	R.VGVPTETGALTLNR.L	16	110729	Acaa2	ENSMUSP00000037348	ENSMUSG00000036880
66571	314.442	330.725	360.235	445.959	352.425	293.848	379.54	404.079	323.648	345.656	351.066	298.75	284.756	310.74	474.738	376.208	Q8BWT1	Q8BWT1	R.VGVPTETGALTLNR.L	16	419357	Acaa2	ENSMUSP00000037348	ENSMUSG00000036880
66572	307.395	281.054	404.965	380.926	381.383	325.256	376.231	377.761	364.416	345.9	342.019	297.258	359.735	369.034	430.379	374.074	Q8BWT1	Q8BWT1	R.VGVPTETGALTLNR.L	16	122414	Acaa2	ENSMUSP00000037348	ENSMUSG00000036880
66573	698.638	614.401	722.726	672.814	565.419	456.058	432.227	660.399	542.818	716.68	558.062	577.571	603.224	697.978	776.384	572.658	Q99JY0	Q99JY0	R.ALAM*GYK.P	16	211184	Hadhb	ENSMUSP00000026841;ENSMUSP00000110431;ENSMUSP00000110434	ENSMUSG00000059447;ENSMUSG00000059447;ENSMUSG00000059447
66574	201.678	235.814	184.545	193.128	143.359	207.244	165.864	163.956	173.288	226.358	158.14	130.028	193.319	210.678	198.561	196.365	Q99JY0	Q99JY0	R.ALAM*GYK.P	16	63849.5	Hadhb	ENSMUSP00000026841;ENSMUSP00000110431;ENSMUSP00000110434	ENSMUSG00000059447;ENSMUSG00000059447;ENSMUSG00000059447
66575	1915.18	1722.42	2158.03	2225.22	1770.47	1694.22	1510.42	2027.34	2011.22	2107.9	1900.9	1606.41	1840.14	2067.32	2298.76	1832.98	Q99JY0	Q99JY0	R.ALAMGYK.P	15	1.98457e+06	Hadhb	ENSMUSP00000026841;ENSMUSP00000110431;ENSMUSP00000110434	ENSMUSG00000059447;ENSMUSG00000059447;ENSMUSG00000059447
66576	713.05	730.049	835.752	1002.29	658.365	611.39	538.224	884.861	898.334	878.656	690.834	577.576	560.32	785.112	1089.9	861.372	Q99JY0	Q99JY0	R.ALAMGYK.P	16	328090	Hadhb	ENSMUSP00000026841;ENSMUSP00000110431;ENSMUSP00000110434	ENSMUSG00000059447;ENSMUSG00000059447;ENSMUSG00000059447
66577	313.562	227.219	345.66	277.785	362.702	266.693	234.102	353.69	294.307	331.411	307.822	306.364	335.334	335.055	432.259	302.796	Q99JY0	Q99JY0	K.AQDEGHLSDIVPFK.V	16	107619	Hadhb	ENSMUSP00000026841;ENSMUSP00000110431;ENSMUSP00000110434	ENSMUSG00000059447;ENSMUSG00000059447;ENSMUSG00000059447
66578	555.699	540.944	663.584	692.716	549.103	493.239	509.16	640.171	557.529	609.84	529.403	623.297	591.269	597.392	644.376	660.711	Q99JY0	Q99JY0	K.AQDEGHLSDIVPFK.V	16	202417	Hadhb	ENSMUSP00000026841;ENSMUSP00000110431;ENSMUSP00000110434	ENSMUSG00000059447;ENSMUSG00000059447;ENSMUSG00000059447
66579	139.496	102.193	141.667	185.395	120.447	160.142	143.944	202.2	215.8	240.141	235.293	259.72	226.244	202.821	215.085	411.47	Q99JY0	Q99JY0	K.DNGIRPSSLEQM*AK.L	16	68526.4	Hadhb	ENSMUSP00000026841;ENSMUSP00000110431;ENSMUSP00000110434	ENSMUSG00000059447;ENSMUSG00000059447;ENSMUSG00000059447
66580	389.273	465.752	749.552	993.98	551.817	273.255	540.619	1389.51	1326.27	1324.97	1315.75	1265.38	1251.98	1147.72	1337.22	2311.59	Q99JY0	Q99JY0	K.DNGIRPSSLEQMAK.L	16	1.59053e+06	Hadhb	ENSMUSP00000026841;ENSMUSP00000110431;ENSMUSP00000110434	ENSMUSG00000059447;ENSMUSG00000059447;ENSMUSG00000059447
66581	163.951	143.099	220.591	165.927	141.816	164.752	168.244	182.919	223.827	193.095	176.333	148.401	141.254	142.994	225.63	274.657	Q99JY0	Q99JY0	R.EAALGAGFSDK.T	16	61580.4	Hadhb	ENSMUSP00000026841;ENSMUSP00000110431;ENSMUSP00000110434	ENSMUSG00000059447;ENSMUSG00000059447;ENSMUSG00000059447
66582	2534.17	2218.35	3264.22	3314.04	2555.33	2036.37	1968.3	3202.26	3263.03	3221.21	2773.66	2589.37	2618.18	2962.6	3921.6	3233.36	Q99JY0	Q99JY0	R.M*EQDEYALR.S	3	977891	Hadhb	ENSMUSP00000026841;ENSMUSP00000110431;ENSMUSP00000110434	ENSMUSG00000059447;ENSMUSG00000059447;ENSMUSG00000059447
66583	183.964	123.583	169.466	184.893	129.102	89.1863	98.8919	207.295	180.61	167.214	127.114	153.553	142.545	142.14	196.469	129.251	Q99JY0	Q99JY0	R.M*EQDEYALR.S	16	51923.5	Hadhb	ENSMUSP00000026841;ENSMUSP00000110431;ENSMUSP00000110434	ENSMUSG00000059447;ENSMUSG00000059447;ENSMUSG00000059447
66584	128.696	73.1101	103.66	126.122	84.2289	97.6051	76.9016	115.153	118.925	68.7787	100.609	88.5092	121.646	146.213	126.378	136.085	Q99JY0	Q99JY0	R.MEQDEYALR.S	16	36666	Hadhb	ENSMUSP00000026841;ENSMUSP00000110431;ENSMUSP00000110434	ENSMUSG00000059447;ENSMUSG00000059447;ENSMUSG00000059447
66585	299.858	242.912	371.182	323.565	291.906	290.787	240.302	378.14	327.09	391.37	267.74	326.252	215.398	303.212	498.014	376.422	Q99JY0	Q99JY0	R.MEQDEYALR.S	16	110089	Hadhb	ENSMUSP00000026841;ENSMUSP00000110431;ENSMUSP00000110434	ENSMUSG00000059447;ENSMUSG00000059447;ENSMUSG00000059447
66586	828.061	734.432	843.925	692.335	696.378	739.024	715.174	762.217	662.774	841.303	782.391	732.22	686.766	784.582	790.45	758.418	Q9EPK7	Q9EPK7	R.ILTLGEVPK.D	16	257888	Xpo7	ENSMUSP00000022696;ENSMUSP00000153855	ENSMUSG00000022100;ENSMUSG00000022100
66587	194.679	155.003	171.426	132.804	188.039	158.022	169.689	216.982	193.755	167.478	121.72	174.215	196.475	210.021	168.786	195.69	Q9EPK7	Q9EPK7	R.LAASVPYVK.A	16	60238.4	Xpo7	ENSMUSP00000022696;ENSMUSP00000153855	ENSMUSG00000022100;ENSMUSG00000022100
66588	193.483	141.292	185.956	189.594	152.899	201.469	243.408	160.868	118.227	203.889	177.306	172.772	199.842	134.897	157.249	170.9	Q9EPK7	Q9EPK7	R.NSIVNSQPPEK.Q	16	60008.7	Xpo7	ENSMUSP00000022696;ENSMUSP00000153855	ENSMUSG00000022100;ENSMUSG00000022100
66589	390.981	247.192	395.722	384.452	360.888	346.589	347.053	387.615	487.597	427.517	503.014	394.39	415.095	464.478	409.916	438.391	Q9EPK7	Q9EPK7	R.NSIVNSQPPEK.Q	16	136984	Xpo7	ENSMUSP00000022696;ENSMUSP00000153855	ENSMUSG00000022100;ENSMUSG00000022100
66590	770.41	744.096	938.818	1056.23	894.217	838.84	844.03	972.242	1002.18	880.88	955.655	989.69	975.73	979.52	999.728	985.48	P61202	P61202	K.WTNQLNSLNQAVVSK.L	16	438402	Cops2	ENSMUSP00000106090;ENSMUSP00000028635	ENSMUSG00000027206;ENSMUSG00000027206
66591	114.211	84.1949	108.525	87.4823	62.5132	98.1105	108.105	119.496	113.865	88.8636	99.7759	75.5899	93.9953	93.6257	105.932	113.921	Q6NZF1	Q6NZF1	K.M*EANETSDETISDPTK.L	16	33560.8	Zc3h11a	ENSMUSP00000141255	ENSMUSG00000102976
66592	61.0612	46.6504	49.1408	80.5174	57.7642	26.2966	37.8419	64.848	64.8981	42.0132	61.4392	87.1469	48.6248	59.4535	68.1764	72.8316	Q5SYD0	Q5SYD0	R.LM*YNSSNPVLK.N	16	19874.9	Myo1d	ENSMUSP00000037819;ENSMUSP00000066948	ENSMUSG00000035441;ENSMUSG00000035441
66593	614.351	566.228	613.936	674.464	655.563	434.444	558.692	743.354	654.647	694.713	564.768	610.928	679.201	676.92	692.482	783.501	Q5SYD0	Q5SYD0	R.LM*YNSSNPVLK.N	16	655245	Myo1d	ENSMUSP00000037819;ENSMUSP00000066948	ENSMUSG00000035441;ENSMUSG00000035441
66594	1050.48	1036.55	1157.91	1237.27	974.212	1098.41	985.743	1251.18	1227.01	1240.4	1087.36	1067.2	1052.22	1372.7	1441.59	1201.36	Q5SYD0	Q5SYD0	R.LMYNSSNPVLK.N	16	395519	Myo1d	ENSMUSP00000037819;ENSMUSP00000066948	ENSMUSG00000035441;ENSMUSG00000035441
66595	391.964	358.897	488.181	470.907	348.017	350.639	328.365	539.11	459.88	516.842	348.395	365.184	512.315	474.299	508.198	457.246	Q5SYD0	Q5SYD0	R.LMYNSSNPVLK.N	16	287390	Myo1d	ENSMUSP00000037819;ENSMUSP00000066948	ENSMUSG00000035441;ENSMUSG00000035441
66596	901.023	790.954	1129.31	1110.45	1058.19	845.513	891.483	1217.24	1037.45	1085.93	1084.33	1141.85	1088.81	1159.1	1314.08	1470.95	Q5SYD0	Q5SYD0	R.RFEEALQSIFNR.W	16	1.30302e+06	Myo1d	ENSMUSP00000037819;ENSMUSP00000066948	ENSMUSG00000035441;ENSMUSG00000035441
66597	309.196	399.737	393.12	426.427	370.044	326.655	370.163	511.148	269.589	328.327	366.378	444.094	342.045	393.928	440.182	443.082	Q5SYD0	Q5SYD0	R.RFEEALQSIFNR.W	16	152201	Myo1d	ENSMUSP00000037819;ENSMUSP00000066948	ENSMUSG00000035441;ENSMUSG00000035441
66598	308.776	343.632	266.557	268.71	268.559	202.701	198.036	284.102	317.019	440.336	222.895	227.536	228.47	229.024	359.452	263.374	Q5SYD0	Q5SYD0	R.RFEEALQSIFNR.W	16	94787.6	Myo1d	ENSMUSP00000037819;ENSMUSP00000066948	ENSMUSG00000035441;ENSMUSG00000035441
66599	770.837	747.027	986.39	925.266	726.173	842.901	827.17	982.5	875.058	890.502	983.687	902.427	974.936	1025.49	906.665	948.754	Q5SYD0	Q5SYD0	R.RFEEALQSIFNR.W	16	306491	Myo1d	ENSMUSP00000037819;ENSMUSP00000066948	ENSMUSG00000035441;ENSMUSG00000035441
66600	674.627	562.759	651.678	624.924	635.57	651.906	681.356	803.977	682.754	626.983	685.221	628.169	622.257	721.196	631.746	778.01	Q5SYD0	Q5SYD0	R.RFEEALQSIFNR.W	16	312509	Myo1d	ENSMUSP00000037819;ENSMUSP00000066948	ENSMUSG00000035441;ENSMUSG00000035441
66601	6.65908	11.776	5.27319	0	10.5859	14.8587	2.97542	3.45753	10.2818	10.8321	12.0605	8.25032	10.6966	14.0325	13.7759	10.0219	Q5SUA5	Q5SUA5	R.AHLIELQR.R	15	3114.61	Myo1g	ENSMUSP00000003459	ENSMUSG00000020437
66602	257.593	214.954	239.294	209.838	309.277	266.283	290.703	325.257	209.582	214.74	235.024	185.772	218.138	249.955	172.394	281.095	Q5SUA5	Q5SUA5	R.HQVEYLGLLENVR.V	16	157028	Myo1g	ENSMUSP00000003459	ENSMUSG00000020437
66603	660.841	582.718	644.668	773.365	649.103	775.798	799.797	657.738	552.655	660.069	707.145	570.07	545.427	726.527	561.663	677.419	Q9D924	Q9D924	K.AQLTLLGTEM*DYVEDK.L	16	331355	Isca1	ENSMUSP00000054858	ENSMUSG00000044792
66604	375.547	260.292	342.569	438.027	355.664	478.137	417.754	375.732	385.785	343.272	304.503	429.579	304.699	479.621	414.749	403.964	Q9D924	Q9D924	K.AQLTLLGTEM*DYVEDK.L	16	143740	Isca1	ENSMUSP00000054858	ENSMUSG00000044792
66605	28.3162	28.5629	6.52431	11.3165	42.896	48.9857	22.3014	23.287	17.3034	8.21109	28.6915	49.0347	18.7328	16.9526	39.4376	9.15106	P16951	P16951	R.AANEDPDEK.R	16	8553.97	Atf2	ENSMUSP00000107641;ENSMUSP00000088311;ENSMUSP00000058521;ENSMUSP00000107638;ENSMUSP00000107647;ENSMUSP00000097588;ENSMUSP00000107648	ENSMUSG00000027104;ENSMUSG00000027104;ENSMUSG00000027104;ENSMUSG00000027104;ENSMUSG00000027104;ENSMUSG00000027104;ENSMUSG00000027104
66606	466.272	409.479	392.877	317.606	439.024	424.518	427.572	321.956	389.129	368.023	364.251	361.236	354.759	341.982	371.863	246.304	Q8BG32	Q8BG32	R.DDPIISTHLAK.L	16	128388	Psmd11	ENSMUSP00000133571;ENSMUSP00000017572	ENSMUSG00000017428;ENSMUSG00000017428
66607	1035.49	951.466	962.563	808.406	975.19	930.395	982.391	870.201	849.694	893.475	801.938	816.784	855.297	870.606	1028.19	829.518	Q8BG32	Q8BG32	R.DDPIISTHLAK.L	16	918554	Psmd11	ENSMUSP00000133571;ENSMUSP00000017572	ENSMUSG00000017428;ENSMUSG00000017428
66608	123.222	103.224	104.887	112.225	65.3525	101.548	122.511	84.572	100.853	100.474	117.33	88.3908	71.0904	117.652	100.07	93.8463	Q8BG32	Q8BG32	R.DDPIISTHLAK.L	16	34396.3	Psmd11	ENSMUSP00000133571;ENSMUSP00000017572	ENSMUSG00000017428;ENSMUSG00000017428
66609	113.204	97.3696	76.4784	111.288	107.103	100.222	119.936	89.9938	75.2333	112.454	85.1831	95.3235	102.631	106.838	93.9517	115.411	Q8BG32	Q8BG32	R.DIQENDEEAVQVK.E	16	34297.2	Psmd11	ENSMUSP00000133571;ENSMUSP00000017572	ENSMUSG00000017428;ENSMUSG00000017428
66610	1394.06	1427.53	1385.47	1505.36	1434.5	1290.54	1525.06	1442.14	1318.46	1465.87	1347.41	1505.69	1495.98	1465.76	1523.87	1617.18	Q8BG32	Q8BG32	R.VQIEHISSLIK.L	16	623696	Psmd11	ENSMUSP00000133571;ENSMUSP00000017572	ENSMUSG00000017428;ENSMUSG00000017428
66611	617.958	557.84	544.622	590.23	655.583	587.835	692.303	632.599	615.118	653.486	669.768	631.302	653.529	711.907	722.588	773.126	Q8BG32	Q8BG32	R.VQIEHISSLIK.L	16	277543	Psmd11	ENSMUSP00000133571;ENSMUSP00000017572	ENSMUSG00000017428;ENSMUSG00000017428
66612	4.80689	10.4204	14.703	14.7248	7.29547	15.3548	15.4824	8.78828	13.9172	14.3424	16.6496	11.8877	20.4584	18.8607	10.9418	8.48662	Q6DVA0	Q6DVA0	R.PHSALLGADAR.P	16	4432.53	Lemd2	ENSMUSP00000058221	ENSMUSG00000044857
66613	947.126	1221.84	944.432	1114.06	1172.8	799.251	992.199	1139.67	1251.83	1142.14	972.626	1063.24	837.116	939.717	1261.08	1392.28	Q9CZW4	Q9CZW4	K.AKPVSSKPDSAYR.S	16	367909	Acsl3	ENSMUSP00000045291;ENSMUSP00000121695	ENSMUSG00000032883;ENSMUSG00000032883
66614	66.4872	73.6704	65.3841	70.454	43.0396	37.9807	52.7585	32.6292	31.7946	50.9169	34.7673	46.0494	58.9983	35.7374	63.6928	66.3369	Q9CZW4	Q9CZW4	R.LLLCGGAPLSATTQR.F	16	17777.5	Acsl3	ENSMUSP00000045291;ENSMUSP00000121695	ENSMUSG00000032883;ENSMUSG00000032883
66615	37.6206	51.5853	42.8228	26.7589	55.97	30.4738	45.3918	32.2758	35.9695	67.6424	31.7863	28.7274	34.6985	51.5585	42.2164	49.772	Q9CZW4	Q9CZW4	R.LLLCGGAPLSATTQR.F	16	14237.3	Acsl3	ENSMUSP00000045291;ENSMUSP00000121695	ENSMUSG00000032883;ENSMUSG00000032883
66616	83.7706	107.351	95.052	105.908	126.223	102.858	116.536	99.6459	72.4844	91.2842	97.6941	89.8636	92.808	101.321	119.228	121.353	Q9CZW4	Q9CZW4	R.LLLCGGAPLSATTQR.F	16	34741.6	Acsl3	ENSMUSP00000045291;ENSMUSP00000121695	ENSMUSG00000032883;ENSMUSG00000032883
66617	179.304	179.252	187.382	172.158	204.158	164.945	168.472	183.864	237.63	234.362	157.545	193.713	200.906	218.759	172.069	158.751	Q922F4	Q922F4	R.IM*NTFSVMPSPK.V	16	64512	Tubb6	ENSMUSP00000001513	ENSMUSG00000001473
66618	250.511	190.924	258.913	253.565	252.116	254.677	269.587	189.167	188.532	188.289	195.011	238.684	224.704	289.133	208.324	244.643	Q922F4	Q922F4	R.IM*NTFSVMPSPK.V	16	79113.8	Tubb6	ENSMUSP00000001513	ENSMUSG00000001473
66619	23.836	27.3787	51.0121	56.0566	68.2359	29.3417	14.9951	47.906	56.7094	17.259	43.1683	47.625	49.2704	30.9868	48.2171	56.1227	Q922F4	Q922F4	R.LHFFM*PGFAPLTAR.G	16	14298.3	Tubb6	ENSMUSP00000001513	ENSMUSG00000001473
66620	32.68	49.3805	59.0758	29.7193	27.4159	29.6764	31.9959	33.1789	46.1398	82.5532	62.6846	23.3486	47.4761	53.431	61.9035	48.9969	Q922F4	Q922F4	R.LHFFM*PGFAPLTAR.G	16	15407.3	Tubb6	ENSMUSP00000001513	ENSMUSG00000001473
66621	369.027	355.716	373.761	447.728	341.29	229.186	317.444	412.281	342.133	488.48	460.128	369.244	328.703	468.08	491.497	547.02	Q922F4	Q922F4	R.YLTVATVFR.G	16	213161	Tubb6	ENSMUSP00000001513	ENSMUSG00000001473
66622	633.574	605.096	732.316	844.229	672.678	770.856	747.769	765.618	754.631	693.095	759.642	707.276	709.806	787.515	867.321	803.033	Q9CWF2	Q9CWF2	R.LHFFM*PGFAPLTSR.G	16	1.19089e+06	Tubb2b	ENSMUSP00000075178	ENSMUSG00000045136
66623	4.40715	0	1.67786	3.46568	6.63657	0	0	0	0	4.95491	10.6498	0	5.87394	14.219	5.47031	3.22258	Q9CWF2	Q9CWF2	R.LHFFM*PGFAPLTSR.G	10	1296.41	Tubb2b	ENSMUSP00000075178	ENSMUSG00000045136
66624	119.335	161.214	186.735	186.193	144.363	166.081	169.044	177.74	127.519	148.518	197.824	179.447	126.983	194.778	158.609	235.105	Q9CWF2	Q9CWF2	R.LHFFM*PGFAPLTSR.G	16	1.96537e+06	Tubb2b	ENSMUSP00000075178	ENSMUSG00000045136
66625	151.606	222.206	215.159	150.537	133.312	234.204	172.593	125.129	141.676	160.242	180.344	173.417	134.796	160.811	152.916	178.368	Q9CWF2	Q9CWF2	R.LHFFM*PGFAPLTSR.G	16	57510.5	Tubb2b	ENSMUSP00000075178	ENSMUSG00000045136
66626	188.146	153.283	197.085	238.483	185.695	215.025	196.9	166.641	197.35	224.235	192.726	202.794	207.111	191.726	218.977	304.265	Q9CWF2	Q9CWF2	R.LHFFM*PGFAPLTSR.G	16	194518	Tubb2b	ENSMUSP00000075178	ENSMUSG00000045136
66627	170.667	230.909	183.093	235.556	183.072	245.343	177.239	188.994	202.054	216.766	205.889	225.666	193.688	213.12	216.175	299.489	Q9CWF2	Q9CWF2	R.LHFFM*PGFAPLTSR.G	16	78086.2	Tubb2b	ENSMUSP00000075178	ENSMUSG00000045136
66628	65.2063	64.9515	96.6287	96.5859	89.1511	53.0513	77.1133	109.579	48.2373	66.0386	100.736	120.379	86.9725	74.4168	101.161	123.086	Q9CWF2	Q9CWF2	R.LHFFM*PGFAPLTSR.G	16	29389.5	Tubb2b	ENSMUSP00000075178	ENSMUSG00000045136
66629	251.84	306.587	304.551	325.706	300.171	299.108	277.821	373.335	325.965	312.975	305.597	335.61	376.381	328.356	386.85	369.942	Q9CWF2	Q9CWF2	R.LHFFM*PGFAPLTSR.G	16	118397	Tubb2b	ENSMUSP00000075178	ENSMUSG00000045136
66630	19.051	28.5509	25.9362	12.5201	18.4253	11.5032	37.8243	38.9335	12.3008	34.6291	29.4664	25.4272	62.0581	49.0331	32.438	25.8699	Q9CWF2	Q9CWF2	R.LHFFM*PGFAPLTSR.G	16	9929.23	Tubb2b	ENSMUSP00000075178	ENSMUSG00000045136
66631	100.808	108.041	108.588	89.409	86.29	89.845	82.9025	114.338	95.0722	113.402	138.572	135.388	71.8484	95.0622	98.3999	110.485	Q9CWF2	Q9CWF2	R.LHFFM*PGFAPLTSR.G	16	35064	Tubb2b	ENSMUSP00000075178	ENSMUSG00000045136
66632	828.172	843.293	920.037	1023.7	885.62	802.813	986.849	982.841	992.698	931.699	993.204	1030.04	964.107	975.928	921.913	1029.15	Q9CWF2	Q9CWF2	R.LHFFMPGFAPLTSR.G	16	323409	Tubb2b	ENSMUSP00000075178	ENSMUSG00000045136
66633	14.5766	18.2569	2.13232	11.9406	22.9681	13.059	15.634	15.0969	18.792	23.6954	16.7415	16.0036	9.13171	8.88421	8.60746	19.2304	Q9CWF2	Q9CWF2	R.LHFFMPGFAPLTSR.G	16	5023.83	Tubb2b	ENSMUSP00000075178	ENSMUSG00000045136
66634	0	4.94667	0	Inf	4.44642	0	0	0	2.37107	7.11013	0	0	1.68579	3.36712	3.0634	0	Q9CWF2	Q9CWF2	R.LHFFMPGFAPLTSR.G	7	578.054	Tubb2b	ENSMUSP00000075178	ENSMUSG00000045136
66635	0	1.95861	Inf	3.25723	0	0	0	2.31483	Inf	0	0	Inf	Inf	0	0	0	Q9CWF2	Q9CWF2	R.LHFFMPGFAPLTSR.G	3	161.559	Tubb2b	ENSMUSP00000075178	ENSMUSG00000045136
66636	0	2.30455	1.66492	0	0	1.53477	0	0	3.56466	Inf	0	0	Inf	1.96727	0	5.35636	Q9CWF2	Q9CWF2	R.LHFFMPGFAPLTSR.G	6	350.881	Tubb2b	ENSMUSP00000075178	ENSMUSG00000045136
66637	0	0	4.58569	3.34429	0	0	Inf	Inf	0	0	0	0	Inf	2.7858	0	0	Q9CWF2	Q9CWF2	R.LHFFMPGFAPLTSR.G	3	227.003	Tubb2b	ENSMUSP00000075178	ENSMUSG00000045136
66638	0	Inf	Inf	0	0	Inf	0	Inf	Inf	0	0	0	Inf	2.9647	0	0	Q9CWF2	Q9CWF2	R.LHFFMPGFAPLTSR.G	1	63.4503	Tubb2b	ENSMUSP00000075178	ENSMUSG00000045136
66639	1.8394	0	0	Inf	2.46019	0	4.14195	8.8219	0	0	0	Inf	0	0	5.88945	0	Q9CWF2	Q9CWF2	R.LHFFM*PGFAPLTSR.G	5	496.093	Tubb2b	ENSMUSP00000075178	ENSMUSG00000045136
66640	12.7663	6.22464	2.09224	13.1282	16.5642	2.08207	1.26039	13.6356	23.9729	3.87317	5.89747	18.0639	6.82985	19.098	2.33571	3.12017	Q9CWF2	Q9CWF2	R.LHFFMPGFAPLTSR.G	15	3231.62	Tubb2b	ENSMUSP00000075178	ENSMUSG00000045136
66641	8.06756	10.0167	13.9637	7.35694	7.90937	8.00554	4.54322	26.3686	6.578	16.5453	11.1962	11.4862	1.54057	10.8271	7.56338	14.8347	Q9CWF2	Q9CWF2	R.LHFFMPGFAPLTSR.G	16	3571.14	Tubb2b	ENSMUSP00000075178	ENSMUSG00000045136
66642	14.6596	7.37844	1.06379	13.2844	4.49507	4.77008	8.74093	15.096	9.53994	17.7096	6.43646	0	9.76234	1.69072	7.81551	21.1791	Q9CWF2	Q9CWF2	R.LHFFMPGFAPLTSR.G	15	3074.84	Tubb2b	ENSMUSP00000075178	ENSMUSG00000045136
66643	0	0	3.73256	Inf	0	0	Inf	0	0	2.38432	0	0	1.83687	2.98481	2.02974	1.74774	Q9CWF2	Q9CWF2	R.LHFFMPGFAPLTSR.G	6	315.248	Tubb2b	ENSMUSP00000075178	ENSMUSG00000045136
66644	6.88212	11.6766	9.53397	10.6865	6.4931	11.3261	0	13.8795	5.06411	25.1178	0.709526	14.9807	12.8286	10.2253	8.09096	0	Q9CWF2	Q9CWF2	R.LHFFMPGFAPLTSR.G	14	3156.5	Tubb2b	ENSMUSP00000075178	ENSMUSG00000045136
66645	6.8337	0	8.13995	0	3.02194	5.23485	10.064	0	2.09265	4.68512	2.27699	0	6.63987	0	1.96212	3.38602	Q9CWF2	Q9CWF2	R.LHFFMPGFAPLTSR.G	11	1162.86	Tubb2b	ENSMUSP00000075178	ENSMUSG00000045136
66646	3.59157	0	8.10733	12.5202	1.97544	0	1.74616	15.1685	8.42058	0	17.5338	Inf	11.8447	0	2.15501	0	Q9CWF2	Q9CWF2	R.LHFFMPGFAPLTSR.G	10	1779.05	Tubb2b	ENSMUSP00000075178	ENSMUSG00000045136
66647	954.193	968.846	1065.45	1246.09	943.571	1007.1	1135.63	1196.98	1182.11	1192.65	1135.65	1264.06	1229.7	1259.59	1310.33	1440.3	A2AQ07	A2AQ07	K.LAVNM*VPFPR.L	16	4.20466e+06	Tubb1	ENSMUSP00000016399	ENSMUSG00000016255
66648	695.018	814.754	859.752	833.849	751.898	693.362	826.62	957.462	954.949	893.589	953.689	975.384	891.012	943.799	959.142	1118.46	A2AQ07	A2AQ07	K.LAVNM*VPFPR.L	16	9.94995e+06	Tubb1	ENSMUSP00000016399	ENSMUSG00000016255
66649	434.252	461.517	519.37	556.552	506.816	504.458	560.08	520.953	592.129	570.738	568.387	559.93	445.671	623.296	562.427	605.035	A2AQ07	A2AQ07	K.LAVNM*VPFPR.L	16	183867	Tubb1	ENSMUSP00000016399	ENSMUSG00000016255
66650	414.441	467.587	446.073	545.675	457.041	379.01	426.374	543.78	437.152	494.785	456.98	464.739	532.769	490.611	518.472	542.328	A2AQ07	A2AQ07	K.LAVNM*VPFPR.L	16	163027	Tubb1	ENSMUSP00000016399	ENSMUSG00000016255
66651	88.1288	104.412	134.676	132.615	86.0127	98.9639	132.158	75.4966	83.0281	112.433	96.0388	142.784	93.4269	89.1679	109.495	138.118	A2AQ07	A2AQ07	K.LAVNMVPFPR.L	16	36744	Tubb1	ENSMUSP00000016399	ENSMUSG00000016255
66652	283.379	253.943	333.178	400.078	310.863	269.213	259.5	356.034	397.385	303.671	293.446	336.785	319.945	285.403	358.412	408.922	A2AQ07	A2AQ07	K.LAVNMVPFPR.L	16	878839	Tubb1	ENSMUSP00000016399	ENSMUSG00000016255
66653	415.346	387.399	566.189	503.056	391.598	395.483	491.932	590.379	491.691	552.5	555.707	575.434	481.787	565.55	617.438	744.944	A2AQ07	A2AQ07	K.LAVNMVPFPR.L	16	1.70166e+06	Tubb1	ENSMUSP00000016399	ENSMUSG00000016255
66654	795.763	898.544	999.443	1034.56	835.747	728.997	844.116	1202.01	982.179	975.27	990.63	1021.59	930.082	1066.6	1025.68	1207.02	A2AQ07	A2AQ07	K.LAVNMVPFPR.L	16	397320	Tubb1	ENSMUSP00000016399	ENSMUSG00000016255
66655	461.191	506.04	518.956	570.523	473.37	457.562	535.856	564.85	540.277	594.168	603.353	553.886	572.072	510.991	566.338	768.62	A2AQ07	A2AQ07	K.LAVNMVPFPR.L	16	266302	Tubb1	ENSMUSP00000016399	ENSMUSG00000016255
66656	163.375	158.067	190.903	140.622	133.537	209.696	181.61	196.645	194.366	179.371	177.523	173.138	204.174	156.146	201.394	232.826	A2AQ07	A2AQ07	K.LAVNMVPFPR.L	16	61920.7	Tubb1	ENSMUSP00000016399	ENSMUSG00000016255
66657	111.028	124.45	136.807	137.695	114.386	119.058	128.813	149.189	125.602	110.195	141.335	168.416	155.183	149.578	143.033	167.74	P68372	P68372	R.IM*NTFSVVPSPK.V	16	46707.3	Tubb4b	ENSMUSP00000042342	ENSMUSG00000036752
66658	58.1396	60.1397	45.2466	68.1241	43.1269	122.761	118.257	86.536	119.717	114.247	90.2652	85.7018	78.6282	91.7231	84.045	101.701	P68372	P68372	R.IM*NTFSVVPSPK.V	16	29295.6	Tubb4b	ENSMUSP00000042342	ENSMUSG00000036752
66659	195.927	208.262	198.178	196.8	187.209	200.42	181.699	259.562	185.828	212.55	178.314	210.088	247.824	209.981	250.06	231.041	P68372	P68372	R.IM*NTFSVVPSPK.V	16	71772.5	Tubb4b	ENSMUSP00000042342	ENSMUSG00000036752
66660	102.417	137.117	153.466	135.008	133.616	181.795	173.553	178.127	188.051	145.76	180.897	153.223	188.741	182.492	176.19	191.705	P68372	P68372	R.IM*NTFSVVPSPK.V	16	55710.3	Tubb4b	ENSMUSP00000042342	ENSMUSG00000036752
66661	366.422	447.401	476.295	422.239	489.968	436.536	480.549	487.522	442.401	492.931	427.92	516.069	544.793	470.646	539.028	442.365	P68372	P68372	R.IM*NTFSVVPSPK.V	16	212224	Tubb4b	ENSMUSP00000042342	ENSMUSG00000036752
66662	269.802	303.62	259.683	336.817	231.841	316.103	311.434	341.962	336.305	305.654	289.612	353.325	391.797	412.96	358.157	407.869	P68372	P68372	R.IM*NTFSVVPSPK.V	16	137937	Tubb4b	ENSMUSP00000042342	ENSMUSG00000036752
66663	159.62	157.103	170.769	183.098	160.92	128.604	99.9852	169.317	212.007	224.086	217.433	168.426	165.275	182.799	201.059	149.479	P68372	P68372	R.IM*NTFSVVPSPK.V	16	58361.7	Tubb4b	ENSMUSP00000042342	ENSMUSG00000036752
66664	471.741	367.342	434.563	388.434	351.95	208.834	350.533	458.421	441.743	454.771	405.387	337.671	404.686	406.529	427.746	396.396	Q9JL62	Q9JL62	K.GQNVTEEECLEK.I	16	134969	Gltp	ENSMUSP00000012028	ENSMUSG00000011884
66665	140.705	91.2856	113.672	84.5047	107.219	91.9364	89.2603	101.493	113.032	152.802	104.503	115.753	103.886	172.736	129.686	104.965	Q9JL62	Q9JL62	K.GQNVTEEECLEK.I	16	38910.1	Gltp	ENSMUSP00000012028	ENSMUSG00000011884
66666	135.375	137.997	166.138	146.095	170.54	182.12	168.945	163.723	136.898	169.467	136.405	126.727	147.82	134.499	157.199	147.006	Q6ZPE2-2	Q6ZPE2	R.GLVEDDFLM*K.V	16	51959.3	Sbf1	ENSMUSP00000120725;ENSMUSP00000118107	ENSMUSG00000036529;ENSMUSG00000036529
66667	281.719	199.534	202.655	186.792	292.212	233.877	188.399	324.96	298.374	234.927	306.912	256.758	222.929	279.481	306.701	263.035	Q6ZPE2-2	Q6ZPE2	R.GLVEDDFLM*K.V	16	87299.2	Sbf1	ENSMUSP00000120725;ENSMUSP00000118107	ENSMUSG00000036529;ENSMUSG00000036529
66668	468.317	385.512	508.857	534.005	446.395	497.851	571.907	518.561	448.525	479.498	435.234	589.96	469.94	438.991	432.493	536.171	Q6ZPE2-2	Q6ZPE2	R.SCTFQLLK.M	16	166117	Sbf1	ENSMUSP00000120725;ENSMUSP00000118107	ENSMUSG00000036529;ENSMUSG00000036529
66669	479.74	457.68	570.283	537.503	506.817	531.988	617.828	551.933	491.106	539.296	469.737	575.654	535.401	539.761	525.084	601.271	Q6ZPE2-2	Q6ZPE2	R.SCTFQLLK.M	16	182571	Sbf1	ENSMUSP00000120725;ENSMUSP00000118107	ENSMUSG00000036529;ENSMUSG00000036529
66670	183.235	159.023	183.407	178.822	205.106	159.309	179.11	126.872	198.787	183.446	137.934	183.648	150.552	192.356	209.369	140.12	Q6ZPE2-2	Q6ZPE2	R.SCTFQLLK.M	16	59303.4	Sbf1	ENSMUSP00000120725;ENSMUSP00000118107	ENSMUSG00000036529;ENSMUSG00000036529
66671	473.615	365.98	453.826	383.957	346.385	444.348	512.532	471.582	462.739	436.093	303.514	433.848	436.189	427.935	516.331	419.597	E9PXF8	E9PXF8	K.EWLSFGHK.F	16	147477	Sbf2	ENSMUSP00000132072;ENSMUSP00000033058	ENSMUSG00000038371;ENSMUSG00000038371
66672	252.346	250.039	193.471	218.211	234.37	289.82	233.791	224.592	280.646	249.378	250.876	234.546	221.046	254.732	198.045	241.33	E9PXF8	E9PXF8	K.KEEIEGEEVSGLIQPAEVFAPK.S	16	81938.4	Sbf2	ENSMUSP00000132072;ENSMUSP00000033058	ENSMUSG00000038371;ENSMUSG00000038371
66673	60.89	74.8045	67.6489	65.0845	74.289	84.897	62.9368	54.1072	23.9635	65.1245	61.8745	64.0909	44.5608	46.8475	52.8949	71.3158	Q9Z2D1	Q9Z2D1	K.IFIFDAR.P	16	20872.8	Mtmr2	ENSMUSP00000034396	ENSMUSG00000031918
66674	832.939	834.456	798.108	826.198	789.263	972.229	844.806	727.79	831.584	823.918	820.364	964.78	937.589	820.301	786.562	874.577	Q9Z2D1	Q9Z2D1	K.IFIFDAR.P	16	1.08095e+06	Mtmr2	ENSMUSP00000034396	ENSMUSG00000031918
66675	716.644	650.42	617.327	684.548	612.073	742.535	765.02	576.377	599.35	611.837	584.683	674.333	674.61	627.856	618.962	636.578	Q9Z2D1	Q9Z2D1	K.LYDPLLEYR.R	16	222421	Mtmr2	ENSMUSP00000034396	ENSMUSG00000031918
66676	510.239	365.908	352.192	403.326	422.503	488.896	511.397	428.085	376.805	447.514	490.253	430.178	467.247	333.771	351.917	467.196	Q9Z2D1	Q9Z2D1	K.LYDPLLEYR.R	16	146540	Mtmr2	ENSMUSP00000034396	ENSMUSG00000031918
66677	25.6323	9.27796	15.4856	31.8692	13.3018	15.9485	15.6552	11.8815	6.40297	14.2353	11.8565	9.84649	22.0256	18.5516	24.3078	8.06427	Q9Z2C5	Q9Z2C5	K.QQQPNPVEQR.Y	16	5445.29	Mtm1	ENSMUSP00000033700;ENSMUSP00000110264;ENSMUSP00000125798;ENSMUSP00000057182	ENSMUSG00000031337;ENSMUSG00000031337;ENSMUSG00000031337;ENSMUSG00000031337
66678	182.821	220.589	174.544	208.214	191.509	167.257	174.393	210.703	169.895	194.907	163.551	193.316	186.53	166.155	175.598	193.625	Q9Z2C5	Q9Z2C5	K.VSQDGVSQDVSETVPR.L	16	63637.3	Mtm1	ENSMUSP00000033700;ENSMUSP00000110264;ENSMUSP00000125798;ENSMUSP00000057182	ENSMUSG00000031337;ENSMUSG00000031337;ENSMUSG00000031337;ENSMUSG00000031337
66679	423.59	366.029	399.988	433.624	319.651	356.825	436.446	420.484	370.294	386.595	412.487	418.069	453.115	395.296	420.651	453.213	Q9Z2C5	Q9Z2C5	K.VSQDGVSQDVSETVPR.L	16	143966	Mtm1	ENSMUSP00000033700;ENSMUSP00000110264;ENSMUSP00000125798;ENSMUSP00000057182	ENSMUSG00000031337;ENSMUSG00000031337;ENSMUSG00000031337;ENSMUSG00000031337
66680	137.673	151.292	155.888	191.123	144.495	104.812	172.889	183.959	166.607	153.067	151.082	156.432	173.799	184.038	193.618	192.942	Q9Z2C5	Q9Z2C5	K.VSQDGVSQDVSETVPR.L	16	55935.4	Mtm1	ENSMUSP00000033700;ENSMUSP00000110264;ENSMUSP00000125798;ENSMUSP00000057182	ENSMUSG00000031337;ENSMUSG00000031337;ENSMUSG00000031337;ENSMUSG00000031337
66681	65.7851	66.5965	70.4559	57.3185	53.7795	54.8598	55.2326	72.4692	47.5749	56.1208	58.1026	58.2266	58.8707	53.0212	28.6257	56.8641	Q9Z2C5	Q9Z2C5	K.VSQDGVSQDVSETVPR.L	16	19558.2	Mtm1	ENSMUSP00000033700;ENSMUSP00000110264;ENSMUSP00000125798;ENSMUSP00000057182	ENSMUSG00000031337;ENSMUSG00000031337;ENSMUSG00000031337;ENSMUSG00000031337
66682	174.366	162.984	178.878	175.401	159.047	188.69	183.025	185.586	153.414	212.811	211.962	207.696	181.232	178.393	193.386	308.342	Q9Z2C4	Q9Z2C4	R.CSQPLVGPNDK.R	16	65383.8	Mtmr1	ENSMUSP00000015358	ENSMUSG00000015214
66683	287.09	222.305	263.52	257.02	330.494	245.501	187.023	260.522	301.055	245.836	255.663	240.862	283.735	317.26	326.62	308.095	Q9Z2C4	Q9Z2C4	R.CSQPLVGPNDK.R	16	92757.9	Mtmr1	ENSMUSP00000015358	ENSMUSG00000015214
66684	73.2935	49.3105	40.7052	45.9419	51.865	43.8161	80.9262	87.8725	43.7706	54.2477	77.7667	38.68	71.3285	61.8533	58.3222	52.7414	Q9Z2C4	Q9Z2C4	R.CSQPLVGPNDK.R	16	19954.9	Mtmr1	ENSMUSP00000015358	ENSMUSG00000015214
66685	373.159	355.26	441.353	435.959	356.137	292.845	330.155	535.172	403.386	483.82	345.769	326.376	415.927	391.498	463.136	459.633	Q9Z2C4	Q9Z2C4	K.IGAQSHGDNSCGIEIVCK.D	16	137170	Mtmr1	ENSMUSP00000015358	ENSMUSG00000015214
66686	92.1129	93.6122	77.4829	91.564	106.019	86.704	73.1889	98.4396	46.7368	80.7678	85.5443	84.1613	83.2632	114.355	62.2242	105.224	P22361	P22361	R.EVVDTTGLNQSHLSQHLNK.G	16	29563	Hnf1a	ENSMUSP00000031535	ENSMUSG00000029556
66687	559.312	486.429	469.112	549.738	507.452	707.157	704.822	484.076	579.69	378.215	589.599	692.253	486.187	662.717	384.218	621.485	P22361	P22361	R.VYNWFANR.R	16	189663	Hnf1a	ENSMUSP00000031535	ENSMUSG00000029556
66688	432.329	346.609	396.53	343.647	451.8	519.385	502.059	420.731	333.688	337.802	464.268	471.009	431.447	449.507	281.859	401.084	P22361	P22361	R.VYNWFANR.R	16	140897	Hnf1a	ENSMUSP00000031535	ENSMUSG00000029556
66689	778.431	777.4	427.166	456.897	728.529	736.001	498.761	442.784	441.193	403.732	603.109	574.67	656.894	507.212	439.431	427.669	P27889	P27889	K.ELQALNTEEAAEQR.A	16	190464	Hnf1b	ENSMUSP00000021016;ENSMUSP00000103749;ENSMUSP00000103748	ENSMUSG00000020679;ENSMUSG00000020679;ENSMUSG00000020679
66690	113.175	116.736	47.1712	93.2078	132.759	141.299	98.4852	121.087	61.6134	89.2401	141.187	133.482	112.42	79.6623	52.2408	80.3792	P27889	P27889	R.QFNQTVQSSGNM*TDK.S	16	34543.9	Hnf1b	ENSMUSP00000021016;ENSMUSP00000103749;ENSMUSP00000103748	ENSMUSG00000020679;ENSMUSG00000020679;ENSMUSG00000020679
66691	35.9066	22.4103	32.6242	21.5953	37.4901	13.6829	39.3108	39.3131	35.0709	22.1267	24.1503	32.6609	44.5338	19.1102	29.8482	37.276	P27889	P27889	R.QFNQTVQSSGNMTDK.S	16	10424.5	Hnf1b	ENSMUSP00000021016;ENSMUSP00000103749;ENSMUSP00000103748	ENSMUSG00000020679;ENSMUSG00000020679;ENSMUSG00000020679
66692	277.889	261.539	335.41	299.512	316.245	293.465	258	295.217	316.268	329.368	347.817	244.421	274.112	301.319	336.722	352.122	Q8BJA3	Q8BJA3	K.HEILHALETLDR.L	16	103567	Hmbox1	ENSMUSP00000022544;ENSMUSP00000066905	ENSMUSG00000021972;ENSMUSG00000021972
66693	83.4737	82.0854	108.759	95.8888	52.1703	73.3305	48.7455	74.6369	65.0586	85.9688	76.909	75.7154	78.1193	89.4156	99.0371	96.1867	Q8BJA3	Q8BJA3	K.HEILHALETLDR.L	16	27510.6	Hmbox1	ENSMUSP00000022544;ENSMUSP00000066905	ENSMUSG00000021972;ENSMUSG00000021972
66694	130.876	90.5625	120.642	106.977	123.808	109.283	84.8857	116.787	96.9732	122.862	127.475	112.884	95.334	120.408	116.858	96.0401	Q8BJA3	Q8BJA3	R.SYSFEASEEDLDVDDK.V	16	37936.1	Hmbox1	ENSMUSP00000022544;ENSMUSP00000066905	ENSMUSG00000021972;ENSMUSG00000021972
66695	146.165	126.872	140.367	151.773	169.949	155.427	139.892	131.892	107.616	161.768	143.294	114.576	143.989	114.434	186.521	154.938	A2AT37	A2AT37	R.ALFIVPR.Q	16	48996.4	Upf2	ENSMUSP00000058375	ENSMUSG00000043241
66696	587.936	496.471	532.763	647.715	596.197	567.329	581.327	703.958	651.989	552.678	585.204	608.177	625.108	692.422	551.833	633.937	A2AT37	A2AT37	K.QYEEFAM*SYQK.L	16	205769	Upf2	ENSMUSP00000058375	ENSMUSG00000043241
66697	77.3078	60.0394	86.232	52.7412	89.349	74.6376	89.2521	92.3511	58.9076	74.2774	96.1012	92.295	110.805	79.1152	79.6758	97.1772	A2AT37	A2AT37	K.QYEEFAM*SYQK.L	16	28040.6	Upf2	ENSMUSP00000058375	ENSMUSG00000043241
66698	342.08	359.665	339.705	317.915	406.515	353.583	332.886	363.49	357.8	303.629	341.895	402.238	318.253	390.321	426.195	360.868	A2AT37	A2AT37	K.VHQLDVAIPLHLK.S	16	122349	Upf2	ENSMUSP00000058375	ENSMUSG00000043241
66699	700.574	711.696	644.699	864.052	592.436	440.896	528.592	749.943	671.217	893.162	753.485	559.905	708.226	771.718	812.385	775.443	Q02248	Q02248	K.LLWTTSR.V	16	1.88815e+06	Ctnnb1	ENSMUSP00000007130;ENSMUSP00000136294	ENSMUSG00000006932;ENSMUSG00000006932
66700	138.326	121.104	105.503	154.543	105.867	84.8078	87.4869	145.612	122.165	131.977	127.875	105.947	126.475	104.108	175.941	153.354	Q02248	Q02248	K.LLWTTSR.V	16	42610.8	Ctnnb1	ENSMUSP00000007130;ENSMUSP00000136294	ENSMUSG00000006932;ENSMUSG00000006932
66701	157.96	187.406	111.071	140.369	94.5347	141.289	113.711	166.171	104.88	159.61	156.144	142.182	157.965	150.188	163.508	185.334	Q02248	Q02248	K.LLWTTSR.V	16	49913.4	Ctnnb1	ENSMUSP00000007130;ENSMUSP00000136294	ENSMUSG00000006932;ENSMUSG00000006932
66702	749.441	727.536	807.785	922.647	752.333	1007.15	815.283	827.827	741.718	878.24	830.858	849.272	639.629	850.619	811.309	819.613	Q02248	Q02248	R.M*SEDKPQDYK.K	16	313456	Ctnnb1	ENSMUSP00000007130;ENSMUSP00000136294	ENSMUSG00000006932;ENSMUSG00000006932
66703	500.641	568.403	374.102	428.585	458.876	492.342	469.563	472.051	371.287	505.158	398.341	483.877	354.972	456.961	408.593	346.536	Q02248	Q02248	R.MSEDKPQDYK.K	16	151798	Ctnnb1	ENSMUSP00000007130;ENSMUSP00000136294	ENSMUSG00000006932;ENSMUSG00000006932
66704	96.4661	157.1	139.547	184.694	126.129	123.424	114.274	106.371	158.822	191.368	163.529	130.206	150.204	204.705	176.542	168.241	Q02248	Q02248	R.NLSDAATK.Q	16	51182.5	Ctnnb1	ENSMUSP00000007130;ENSMUSP00000136294	ENSMUSG00000006932;ENSMUSG00000006932
66705	84.4539	101.714	139.084	98.7562	172.667	121.096	117.98	117.41	152.675	142.926	102.116	119.399	105.32	136.989	116.018	89.6497	Q02248	Q02248	R.TM*QNTNDVETAR.C	16	41068.4	Ctnnb1	ENSMUSP00000007130;ENSMUSP00000136294	ENSMUSG00000006932;ENSMUSG00000006932
66706	116.721	122.252	89.7182	122.9	136.916	124.554	69.3708	110.757	119.214	107.897	83.5918	120.449	132.142	84.4836	98.8049	134.38	Q02248	Q02248	R.TM*QNTNDVETAR.C	16	37968.1	Ctnnb1	ENSMUSP00000007130;ENSMUSP00000136294	ENSMUSG00000006932;ENSMUSG00000006932
66707	33.6001	13.9918	11.3936	4.83323	47.2697	46.731	23.276	16.9118	27.9764	18.6018	31.7648	42.053	21.0546	9.9499	28.4686	27.9369	Q02248	Q02248	R.TMQNTNDVETAR.C	16	8684.69	Ctnnb1	ENSMUSP00000007130;ENSMUSP00000136294	ENSMUSG00000006932;ENSMUSG00000006932
66708	240.135	196.364	182.225	171.274	196.22	170.788	156.208	188.396	201.778	231.348	185.421	203.77	176.879	214.615	187.776	177.15	Q02257	Q02257	K.LLNDEDPVVVTK.A	16	65948	Jup	ENSMUSP00000001592;ENSMUSP00000103026	ENSMUSG00000001552;ENSMUSG00000001552
66709	156.5	118.936	191.914	164.485	180.442	133.997	178.183	174.501	233.196	194.073	186.395	146.347	171.338	241.639	170.824	203.533	Q02257	Q02257	R.VSVELTNSLFK.H	16	60912.9	Jup	ENSMUSP00000001592;ENSMUSP00000103026	ENSMUSG00000001552;ENSMUSG00000001552
66710	586.29	470.52	536.684	592.403	539.599	544.694	565.806	718.346	620.91	707.826	587.865	597.33	587.468	784.7	620.977	686.613	Q02257	Q02257	R.VSVELTNSLFK.H	16	241870	Jup	ENSMUSP00000001592;ENSMUSP00000103026	ENSMUSG00000001552;ENSMUSG00000001552
66711	860.387	751.726	916.832	1019.69	886.668	814.899	769.172	1080.68	932.458	1014.39	901.119	865.174	874.648	1059.77	1096.18	1103.14	Q02257	Q02257	R.VSVELTNSLFK.H	16	374159	Jup	ENSMUSP00000001592;ENSMUSP00000103026	ENSMUSG00000001552;ENSMUSG00000001552
66712	398.19	292.033	418.099	460.873	374.205	348.534	439.146	625.641	495.559	495.101	471.552	454.968	455.85	583.297	550.474	591.117	Q02257	Q02257	R.VSVELTNSLFK.H	16	348303	Jup	ENSMUSP00000001592;ENSMUSP00000103026	ENSMUSG00000001552;ENSMUSG00000001552
66713	112.291	116.77	150.726	170.958	81.236	141.85	146.803	169.075	127.822	140.241	104.239	131.311	117.709	131.406	147.158	170.133	Q02257	Q02257	R.VSVELTNSLFK.H	16	46219.7	Jup	ENSMUSP00000001592;ENSMUSP00000103026	ENSMUSG00000001552;ENSMUSG00000001552
66714	212.581	207.626	219.006	296.231	280.425	267.765	279.881	185.482	234.413	205.776	283.97	213.869	251.363	224.813	215.104	234.552	P32921-2	P32921	K.DLTLEQAYSYTVENAK.D	16	81630.5	Wars1	ENSMUSP00000105474;ENSMUSP00000125320;ENSMUSP00000124625	ENSMUSG00000021266;ENSMUSG00000021266;ENSMUSG00000021266
66715	369.767	311.12	329.725	224.229	276.672	164.898	155.213	274.955	218.471	365.626	275.219	252.037	305.806	208.456	389.685	271.128	P32921-2	P32921	R.QLSFHFQ.-	16	94013.5	Wars1	ENSMUSP00000105474;ENSMUSP00000125320;ENSMUSP00000124625	ENSMUSG00000021266;ENSMUSG00000021266;ENSMUSG00000021266
66716	653.177	667.058	678.004	636.468	589.739	662.919	580.548	795.309	499.192	715.944	636.897	619.075	612.905	657.676	746.627	557.677	O35643	O35643	K.GLEISGTFTR.Q	16	220713	Ap1b1	ENSMUSP00000009234	ENSMUSG00000009090
66717	881.011	999.414	896.084	974.289	903.812	906.643	834.511	982.946	858.589	928.485	870.285	876.162	829.86	823.256	1035.35	896.867	O35643	O35643	K.GLEISGTFTR.Q	16	330748	Ap1b1	ENSMUSP00000009234	ENSMUSG00000009090
66718	145.455	174.464	179.263	128.034	115.254	166.201	120.5	117.454	130.275	138.189	151.815	112.945	140.182	139.041	142.724	156.284	O35643	O35643	K.GLEISGTFTR.Q	16	48324.6	Ap1b1	ENSMUSP00000009234	ENSMUSG00000009090
66719	7.36663	14.3118	21.6099	14.1371	0	2.07532	27.1054	6.80731	9.14399	16.2183	13.489	17.3354	15.1338	1.25153	6.99134	12.2645	Q9DBG3	Q9DBG3	R.APEVSQYIYQVYDSILK.N	15	3964.3	Ap2b1	ENSMUSP00000018875;ENSMUSP00000070714	ENSMUSG00000035152;ENSMUSG00000035152
66720	377.198	322.702	357.112	435.316	393.974	384.07	338.307	385.545	290.93	429.977	377.419	371.847	386.431	423.05	431.554	364.275	Q8BZ98	Q8BZ98	K.EVDPQGLR.T	16	129896	Dnm3	ENSMUSP00000064538	ENSMUSG00000040265
66721	345.464	262.503	301.558	654.954	319.34	758.639	680.11	464.287	583.115	411.16	462.329	446.545	423.806	645.81	344.601	519.868	Q8BZ98	Q8BZ98	K.SVDLVM*QELINTVK.K	16	163226	Dnm3	ENSMUSP00000064538	ENSMUSG00000040265
66722	304.672	371.016	367.212	356.641	401.63	316.369	329.647	362.6	332.626	423.087	340.001	322.243	352.221	391.101	425.531	366.397	Q8BZ98	Q8BZ98	K.YM*LPLDNLK.V	16	123332	Dnm3	ENSMUSP00000064538	ENSMUSG00000040265
66723	398.522	391.962	384.898	379.185	343.172	309.927	323.752	515.672	389.729	323.582	452.97	364.017	449.103	399.122	439.742	402.667	Q8BZ98	Q8BZ98	K.YM*LPLDNLK.V	16	134194	Dnm3	ENSMUSP00000064538	ENSMUSG00000040265
66724	454.347	454.969	422.238	505.465	451.57	463.095	478.457	472.93	486.922	518.387	438.398	423.466	461.212	496.401	485.274	524.483	Q8BZ98	Q8BZ98	K.YM*LPLDNLK.V	16	715600	Dnm3	ENSMUSP00000064538	ENSMUSG00000040265
66725	242.467	195.998	191.781	207.595	174.043	219.318	197.136	202.253	226.999	255.421	174.366	235.17	239.36	265.16	275.998	242.033	Q8BZ98	Q8BZ98	K.YM*LPLDNLK.V	16	75898	Dnm3	ENSMUSP00000064538	ENSMUSG00000040265
66726	200.417	131.523	140.794	176.363	139.274	146.877	141.846	184.472	167.691	165.517	148.994	171.129	183.195	197.908	188.458	118.722	Q8BZ98	Q8BZ98	K.YM*LPLDNLK.V	16	55710	Dnm3	ENSMUSP00000064538	ENSMUSG00000040265
66727	696.231	710.376	704.467	807.518	590.18	660.667	606.604	720.884	676.4	738.313	728.955	693.962	743.48	801.69	765.934	769.529	Q8BZ98	Q8BZ98	K.YMLPLDNLK.V	16	291474	Dnm3	ENSMUSP00000064538	ENSMUSG00000040265
66728	690.283	606.858	619.179	742.977	589.585	619.457	580.423	806.108	668.577	714.059	541.973	611.704	728.593	715.819	747.225	667.247	Q8BZ98	Q8BZ98	K.YMLPLDNLK.V	16	802045	Dnm3	ENSMUSP00000064538	ENSMUSG00000040265
66729	446.273	483.293	511.305	467.177	446.023	447.275	408.93	517.025	532.218	562.693	504.981	457.477	448.856	518.413	492.815	503.298	Q8BZ98	Q8BZ98	K.YMLPLDNLK.V	16	207641	Dnm3	ENSMUSP00000064538	ENSMUSG00000040265
66730	380.225	396.917	428.297	441.145	311.544	388.242	404.781	375.947	363.237	416.262	393.059	444.375	437.284	381.819	394.76	435.168	Q8BZ98	Q8BZ98	K.YMLPLDNLK.V	16	136871	Dnm3	ENSMUSP00000064538	ENSMUSG00000040265
66731	202.016	196.456	206.844	230.757	203.483	243.973	254.652	259.185	187.788	295.08	234.133	277.519	280.56	234.379	288.498	287.517	Q8BZ98	Q8BZ98	K.YMLPLDNLK.V	16	83128.8	Dnm3	ENSMUSP00000064538	ENSMUSG00000040265
66732	261.956	239.018	217.522	227.652	314.848	283.641	235.96	183.914	220.591	243.36	189.074	233.303	186.37	309.967	235.193	199.648	G3X9G4	G3X9G4	R.IEGSGDQVDTLELSGGAR.I	16	80937.9	Dnm2	NA	NA
66733	165.959	140.087	164.109	199.816	176	180.594	137.68	103.721	145.208	184.84	163.457	105.846	140.022	171.342	191.117	156.015	G3X9G4	G3X9G4	R.IEGSGDQVDTLELSGGAR.I	16	54075.8	Dnm2	NA	NA
66734	597.317	510.681	724.466	1325.19	716.395	2321.48	1964.74	634.469	1146.42	488.581	651.012	861.247	608.741	1074.49	329.728	907.934	G3X9G4	G3X9G4	R.NLVDSYVAIINK.S	16	490948	Dnm2	NA	NA
66735	322.25	286.562	367.838	819.011	365.724	1250.93	1061.44	320.683	674.143	262.824	383.719	504.644	301.384	618.697	163.886	457.393	G3X9G4	G3X9G4	R.NLVDSYVAIINK.S	16	248852	Dnm2	NA	NA
66736	651.645	661.323	653.106	719.246	734.364	617.969	561.333	777.234	761.141	735.678	758.629	776.893	737.972	726.389	821.245	884.476	G3X9G4	G3X9G4	K.TLNQQLTNHIR.E	16	247791	Dnm2	NA	NA
66737	77.8286	75.401	148.126	114.128	173.943	138.731	142.592	140.963	144.481	97.3155	132.098	140.394	95.3847	176.579	204.781	165.953	P39053	P39053	R.LEIEAETDR.V	16	46411.7	Dnm1	ENSMUSP00000108979;ENSMUSP00000122679;ENSMUSP00000088618;ENSMUSP00000077461;ENSMUSP00000108977;ENSMUSP00000108992;ENSMUSP00000143955	ENSMUSG00000026825;ENSMUSG00000026825;ENSMUSG00000026825;ENSMUSG00000026825;ENSMUSG00000026825;ENSMUSG00000026825;ENSMUSG00000026825
66738	1510.41	1359.38	1380.93	1326.06	1623.04	1559.18	1690.8	1386.32	1310.75	1292.5	1346.71	1391.19	1572.25	1468.28	1630	1331.23	Q6PDN3	Q6PDN3	R.DLEVVEGSAAR.F	16	496048	Mylk	ENSMUSP00000156149	ENSMUSG00000022836
66739	557.825	506.772	539.515	500.829	562.243	509.941	589.807	571.425	463.29	529.335	534.943	584.902	609.6	556.478	640.651	595.88	Q6PDN3	Q6PDN3	R.DLEVVEGSAAR.F	16	293350	Mylk	ENSMUSP00000156149	ENSMUSG00000022836
66740	241.026	250.766	257.942	245.91	270.622	252.843	290.652	251.264	206.738	210.726	212.226	181.253	232.696	278.146	291.337	279.792	Q6PDN3	Q6PDN3	R.DLEVVEGSAAR.F	16	84651	Mylk	ENSMUSP00000156149	ENSMUSG00000022836
66741	61.6183	20.389	31.9817	68.9735	73.1808	64.5121	55.8002	33.1161	46.9303	70.6351	54.6945	44.9268	65.2253	84.812	73.7457	63.7307	Q6PDN3	Q6PDN3	R.DLEVVEGSAAR.F	16	19566.1	Mylk	ENSMUSP00000156149	ENSMUSG00000022836
66742	114.123	173.814	143.356	162.582	161.932	194.7	172.072	199.746	123.528	141.622	209.079	207.1	185.781	163.165	167.552	151.44	Q6PDN3	Q6PDN3	R.DLEVVEGSAAR.F	16	57196.9	Mylk	ENSMUSP00000156149	ENSMUSG00000022836
66743	200.854	175.677	187.365	167.768	173.841	165.075	202.063	186.348	134.772	146.499	164.892	237.732	189.035	153.646	189.728	182.099	Q6PDN3	Q6PDN3	R.DLEVVEGSAAR.F	16	61150.3	Mylk	ENSMUSP00000156149	ENSMUSG00000022836
66744	186.419	169.084	165.932	193.414	185.365	194.01	192.421	133.227	152.012	163.928	217.669	154.903	155.46	208.984	207.495	218.297	Q6PDN3	Q6PDN3	R.DLEVVEGSAAR.F	16	62032.6	Mylk	ENSMUSP00000156149	ENSMUSG00000022836
66745	72.9004	60.0385	64.3928	58.916	64.6325	59.2727	98.5164	80.5446	54.1507	77.5136	66.6557	74.6537	100.525	65.7588	67.7179	91.7588	Q6PDN3	Q6PDN3	R.DLEVVEGSAAR.F	16	24790.8	Mylk	ENSMUSP00000156149	ENSMUSG00000022836
66746	552.051	557.802	416.908	319.879	561.403	715.288	644.277	459.676	449.853	409.334	536.321	714.338	700.112	398.401	367.156	342.443	Q6PDN3	Q6PDN3	R.DQPVLSK.A	16	174314	Mylk	ENSMUSP00000156149	ENSMUSG00000022836
66747	393.395	383.787	189.869	260.832	450.245	468.322	435.622	284.757	300.289	285.575	319.545	413.147	466.248	291.266	236.113	311.702	Q6PDN3	Q6PDN3	R.DQPVLSK.A	16	117505	Mylk	ENSMUSP00000156149	ENSMUSG00000022836
66748	528.514	487.496	476.471	489.344	398.875	455.159	557.788	542.991	522.722	608.952	560.457	633.163	602.976	544.799	573.136	618.126	Q6PDN3	Q6PDN3	K.LVQCVDAFEEK.A	16	765009	Mylk	ENSMUSP00000156149	ENSMUSG00000022836
66749	1488.2	1353.97	1490.03	1368.01	1581.56	1560.61	1635.42	1422.63	1502.25	1470.96	1851.23	1903.48	2078.85	1732.05	1741.45	1498.7	Q6PDN3	Q6PDN3	K.NSAGQAECSCQVTVDDAQTSENTK.A	16	563984	Mylk	ENSMUSP00000156149	ENSMUSG00000022836
66750	240.747	189.603	286.217	238.545	214.984	230.874	307.693	214.642	233.708	244.103	283.564	340.49	328.316	299.931	261.461	212.712	Q6PDN3	Q6PDN3	K.NSAGQAECSCQVTVDDAQTSENTK.A	16	103858	Mylk	ENSMUSP00000156149	ENSMUSG00000022836
66751	123.75	122.047	125.779	141.854	104.947	98.9399	145.11	134.421	98.9882	148.485	137.177	102.328	151.959	178.113	127.498	122.778	Q6PDN3	Q6PDN3	K.NSAGQAECSCQVTVDDAQTSENTK.A	16	44174.8	Mylk	ENSMUSP00000156149	ENSMUSG00000022836
66752	394.795	365.385	323.857	286.289	396.543	461.398	432.766	351.833	302.319	310.691	314.56	436.53	399.485	351.322	285.563	299.615	Q6PDN3	Q6PDN3	R.VPAIGSFSPGEDR.K	16	122261	Mylk	ENSMUSP00000156149	ENSMUSG00000022836
66753	385.016	384.689	369.783	320.136	379.424	405.436	331.718	301.608	320.263	391.398	386.726	375.975	285.266	366.737	504.053	355.711	P47811	P47811	R.DLLIDEWK.S	16	125342	Mapk14	ENSMUSP00000004990;ENSMUSP00000110402;ENSMUSP00000061958;ENSMUSP00000110406;ENSMUSP00000110400	ENSMUSG00000053436;ENSMUSG00000053436;ENSMUSG00000053436;ENSMUSG00000053436;ENSMUSG00000053436
66754	171.211	211.699	204.516	214.212	157.118	195.904	199.884	250.485	196.787	234.857	206.878	181.713	155.745	198.506	187.173	219.793	P47811	P47811	R.DLLIDEWK.S	16	68193	Mapk14	ENSMUSP00000004990;ENSMUSP00000110402;ENSMUSP00000061958;ENSMUSP00000110406;ENSMUSP00000110400	ENSMUSG00000053436;ENSMUSG00000053436;ENSMUSG00000053436;ENSMUSG00000053436;ENSMUSG00000053436
66755	100.772	127.872	131.601	108.968	101.473	144.296	148.851	149.364	100.149	135.41	192.049	159.405	117.728	121.656	176.73	143.265	P47811	P47811	R.NYIQSLAQMPK.M	16	46216.8	Mapk14	ENSMUSP00000004990;ENSMUSP00000110402;ENSMUSP00000061958;ENSMUSP00000110406;ENSMUSP00000110400	ENSMUSG00000053436;ENSMUSG00000053436;ENSMUSG00000053436;ENSMUSG00000053436;ENSMUSG00000053436
66756	283.565	162.011	209.284	207.625	188.427	215.868	185.436	193.757	215.991	220.568	275.965	290.76	271.344	170.013	209.379	226.9	Q9Z0P4	Q9Z0P4	R.DPLPQGVK.V	16	75478.1	Palm	ENSMUSP00000040596;ENSMUSP00000101018	ENSMUSG00000035863;ENSMUSG00000035863
66757	260.236	255.494	277.992	303.039	342.852	366.243	345.569	323.234	325.426	341.787	299.116	265.087	315.445	369.54	299.327	289.834	Q6P542	Q6P542	K.AANAAENDFSVSQAEVSSR.Q	16	136751	Abcf1	ENSMUSP00000036881	ENSMUSG00000038762
66758	207.478	233.813	171.142	157.901	300.036	183.89	286.988	194.217	211.318	174.645	269.802	203.892	183.089	214.48	194.765	213.697	Q6P542	Q6P542	K.AANAAENDFSVSQAEVSSR.Q	16	121086	Abcf1	ENSMUSP00000036881	ENSMUSG00000038762
66759	506.914	499.742	525.993	476.993	553.836	537.546	536.281	537.811	567.748	566.98	665.669	638.687	462.067	490.696	1598.91	729.832	Q6P542	Q6P542	R.ICIVGPNGVGK.S	16	211775	Abcf1	ENSMUSP00000036881	ENSMUSG00000038762
66760	582.401	565.17	585.336	571.628	545.259	674.842	627.445	643.73	608.271	673.418	532.315	475.732	628.92	570.014	605.81	619.331	Q6P542	Q6P542	R.ICIVGPNGVGK.S	16	256648	Abcf1	ENSMUSP00000036881	ENSMUSG00000038762
66761	619.71	551.494	517.302	520.606	585.921	502.665	550.024	528.582	483.322	458.335	493.34	548.639	557.625	565.023	515.881	454.524	Q6P542	Q6P542	K.TFFEELAVEDK.Q	16	180900	Abcf1	ENSMUSP00000036881	ENSMUSG00000038762
66762	635.951	586.903	646.01	553.1	623.861	625.276	759.766	626.113	660.172	648.23	626.731	703.462	587.62	583.58	725.968	636.208	Q6P542	Q6P542	K.TFFEELAVEDK.Q	16	218907	Abcf1	ENSMUSP00000036881	ENSMUSG00000038762
66763	463.695	434.747	516.161	392.099	522.232	517.024	504.953	371.522	435.188	347.569	475.225	422.653	394.495	418.039	471.453	446.244	Q6P542	Q6P542	K.TFFEELAVEDK.Q	16	152658	Abcf1	ENSMUSP00000036881	ENSMUSG00000038762
66764	132.703	85.3393	104.752	134.678	178.577	158.026	123.4	151.018	176.323	125.717	111.254	144.985	133.323	108.001	112.925	104.336	Q4VAA2	Q4VAA2	R.SLDNFFAK.R	16	44628.2	Cdv3	ENSMUSP00000044420;ENSMUSP00000072101	ENSMUSG00000032803;ENSMUSG00000032803
66765	348.656	273.286	309.023	308.046	282.388	275.889	355.963	265.22	285.205	299.326	246.462	235.267	317.068	357.867	277.314	274.304	Q4VAA2	Q4VAA2	R.SLDNFFAK.R	16	100025	Cdv3	ENSMUSP00000044420;ENSMUSP00000072101	ENSMUSG00000032803;ENSMUSG00000032803
66766	129.135	103.66	104.311	85.8203	110.079	95.8532	97.6623	82.669	109.961	108.078	151.07	66.8598	121.566	70.0085	82.4569	80.8954	Q4VAA2	Q4VAA2	R.SLDNFFAK.R	16	34243	Cdv3	ENSMUSP00000044420;ENSMUSP00000072101	ENSMUSG00000032803;ENSMUSG00000032803
66767	25.2398	34.2891	38.5298	19.3272	33.3691	24.6808	38.3557	36.4059	44.2765	52.2456	43.0443	31.7118	31.0888	26.7224	27.5384	36.1688	Q4VAA2	Q4VAA2	R.SLDNFFAK.R	16	11620.5	Cdv3	ENSMUSP00000044420;ENSMUSP00000072101	ENSMUSG00000032803;ENSMUSG00000032803
66768	53.9007	46.5301	80.8882	81.2986	50.118	54.9502	69.7241	49.9289	63.6036	35.129	75.2537	28.2361	97.5619	41.5231	65.2222	50.2866	Q9JHJ0	Q9JHJ0	R.QQLGTSVELEM*AK.M	16	20205.6	Tmod3	ENSMUSP00000072087	ENSMUSG00000058587
66769	60.6717	57.9159	50.4641	50.8138	92.2989	57.5066	49.5996	26.8361	95.8526	79.8636	56.2572	53.1666	43.409	71.3938	60.8472	67.0036	Q9JHJ0	Q9JHJ0	R.QQLGTSVELEM*AK.M	16	20850.5	Tmod3	ENSMUSP00000072087	ENSMUSG00000058587
66770	2579.14	2574.34	2267.03	2711.61	2857.7	2563.94	2356.77	2341.05	2343.47	3000.1	3206.52	2979.71	3055.69	2970.03	3580.28	3485.36	Q9JHJ0	Q9JHJ0	K.TLEANTHVK.H	4	5.93258e+06	Tmod3	ENSMUSP00000072087	ENSMUSG00000058587
66771	32.029	44.441	51.7421	26.9022	21.1263	22.0641	24.8144	35.8355	40.511	41.4923	42.9223	42.3267	31.1247	12.8158	22.697	34.5557	Q8VHR5	Q8VHR5	K.ALQQEQEIEQR.L	16	35387.8	Gatad2b	ENSMUSP00000142514;ENSMUSP00000142617;ENSMUSP00000041370	ENSMUSG00000042390;ENSMUSG00000042390;ENSMUSG00000042390
66772	423.513	401.135	256.103	298.342	346.673	212.712	305.095	469.205	288.377	585.667	362.265	427.71	433.944	377.372	478.881	367.837	Q0VBD0	Q0VBD0	R.EKPEEIK.M	16	129150	Itgb8	ENSMUSP00000026360	ENSMUSG00000025321
66773	1451.71	1665.9	1553.96	1547.69	1674.46	1609.19	1435.54	1509.13	1317.66	1437.6	1365.99	1579.36	1459.07	1291.1	1548.34	1308	Q8R0N6	Q8R0N6	K.DDIPSLVK.G	16	508367	Adhfe1	ENSMUSP00000116627	ENSMUSG00000025911
66774	114.308	151.976	114.477	79.6865	136.911	164.468	134.75	128.53	142.153	161.538	116.882	146.623	85.8725	79.5556	137.845	136.632	Q8R0N6	Q8R0N6	K.DDIPSLVK.G	16	43490.7	Adhfe1	ENSMUSP00000116627	ENSMUSG00000025911
66775	1368.07	1585.28	2023.16	2189.94	1531.75	1609.83	1443.6	2121.9	2006.06	2078.12	1415.99	1496.73	1401.59	1927.72	1884	2047.68	Q8R0N6	Q8R0N6	K.DDIPSLVK.G	16	4.11554e+06	Adhfe1	ENSMUSP00000116627	ENSMUSG00000025911
66776	568.149	557.407	605.751	533.97	699.204	666.157	733.392	610.331	550.922	583.659	760.019	594.121	787.117	567.436	637.498	625.205	P97770	P97770	R.AANNISSLLTK.S	16	215813	Thumpd3	ENSMUSP00000032398	ENSMUSG00000030264
66777	91.4094	62.319	66.3039	75.3176	58.3515	57.6048	59.0742	56.0672	68.1423	56.0554	55.4581	89.6609	75.5715	39.7732	69.3469	33.5336	P97770	P97770	K.LPWSDPLK.V	16	21700.1	Thumpd3	ENSMUSP00000032398	ENSMUSG00000030264
66778	160.566	155.291	171.759	170.02	140.156	162.283	146.92	151.808	109.301	135.376	170.793	159.091	108.873	169.413	153.017	157.575	P97770	P97770	K.LPWSDPLK.V	16	51837.7	Thumpd3	ENSMUSP00000032398	ENSMUSG00000030264
66779	490.041	533.233	414.295	483.229	448.002	511.085	643.012	518.141	566.702	484.908	470.761	525.498	466.278	540.528	537.512	452.72	Q9DBE9	Q9DBE9	K.KAEAVVNTVDISER.E	16	173045	Ftsj3	ENSMUSP00000021048	ENSMUSG00000020706
66780	929.419	813.739	1117.43	1100.27	922.25	895.366	863.224	1095.8	1032.75	967.617	933.354	890.335	928.373	1139.83	1180.89	1074.57	D3YU22	D3YU22	R.FTISEAVLER.L	16	339955	Limch1	NA	NA
66781	475.312	445.095	574.463	621.307	481.244	507.534	541.451	594.06	618.766	690.602	484.334	410.761	509.229	655.96	681.279	726.179	D3YU22	D3YU22	R.FTISEAVLER.L	16	438948	Limch1	NA	NA
66782	637.369	507.994	579.709	588.264	528.457	487.838	515.908	616.115	635.09	503.634	491.11	370.318	545.068	518.675	673.188	546.085	D3YU22	D3YU22	K.KPEDEM*SGK.V	16	187220	Limch1	NA	NA
66783	266.82	162.448	232.325	189.62	198.161	179.603	188.975	202.862	190.748	214.966	203.743	220.154	229.289	232.902	282.233	235.907	D3YU22	D3YU22	K.KPEDEMSGK.V	16	73420.7	Limch1	NA	NA
66784	335.176	338.731	353.982	448.987	349.095	374.643	310.644	371.194	406.747	397.938	336.31	310.991	320.307	381.888	431.628	380.358	D3YU22	D3YU22	R.QEQLQLINNQLR.E	16	125215	Limch1	NA	NA
66785	65.9211	54.8587	49.0502	45.777	65.8316	51.2763	45.8027	48.1564	56.5027	48.2273	48.9285	60.377	48.2743	48.4854	70.9205	24.6696	B1ART1	B1ART1	K.DDVSPQPLM*TDLER.S	16	17828.1	Vps13d	NA	NA
66786	103.713	89.6553	63.2948	82.4914	99.2699	62.2362	70.7966	70.0848	104.154	82.7328	52.2245	78.5218	60.3916	97.631	96.1543	68.745	B1ART1	B1ART1	K.DDVSPQPLM*TDLER.S	16	27448.8	Vps13d	NA	NA
66787	82.9308	125.938	93.3406	79.2046	98.3664	113.113	88.4817	97.6868	66.454	82.6335	85.7626	86.9872	87.5564	94.2587	94.9062	92.1113	B1ART1	B1ART1	K.ENYPDYM*PSNIFSDSAK.Q	16	31453.3	Vps13d	NA	NA
66788	130.778	157.257	155.981	174.817	136.479	184.489	158.571	128.705	113.006	152.325	162.454	199.708	173.538	184.583	170.418	165.801	B1ART1	B1ART1	K.ENYPDYM*PSNIFSDSAK.Q	16	54548.5	Vps13d	NA	NA
66789	102.242	85.1095	49.6133	118.112	109.635	113.906	110.427	139.243	85.1762	62.0575	96.7214	97.2697	146.183	125.396	124.518	120.677	B1ART1	B1ART1	R.FEDGVTNPSRPFAFGICIK.N	16	36087.7	Vps13d	NA	NA
66790	152.359	166.219	156.183	122.001	150.358	155.64	141.497	122.06	144.224	138.635	95.4948	141.626	157.338	173.356	165.614	114.952	B1ART1	B1ART1	R.HTLDPVLELQLAR.L	16	49169.4	Vps13d	NA	NA
66791	156.479	187.929	174.844	173.085	207.15	204.407	166.971	200.669	114.78	171.124	165.401	202.431	189.558	153.999	162.403	139.446	B1ART1	B1ART1	R.HTLDPVLELQLAR.L	16	60257.8	Vps13d	NA	NA
66792	501.579	435.017	377.741	358.464	505.562	470.233	434.293	402.474	372.243	394.681	352.627	412.067	378.507	401.478	442.639	372.081	B1ART1	B1ART1	K.TGLPLIFR.Q	16	141495	Vps13d	NA	NA
66793	185.623	155.631	174.695	125.571	161.309	137.821	140.487	139.08	147.653	104.299	133.758	104.669	162.802	125.032	122.557	137.085	B1ART1	B1ART1	K.TGLPLIFR.Q	16	48324.4	Vps13d	NA	NA
66794	199.488	208.728	179.605	141.976	185.101	158.279	194.328	191.993	189.634	158.621	206.785	166.437	187.35	166.713	177.351	182.73	B1ART1	B1ART1	K.VIQQGNRPGLIYNIGIDVK.K	16	61957.6	Vps13d	NA	NA
66795	4.0644	0	0	4.54416	0	11.1655	9.32786	14.5602	7.97169	22.5923	22.2366	13.5079	5.75757	2.78722	8.77646	6.61441	Q8BGA8	Q8BGA8	R.AASPEHNCVR.T	13	2866.84	Acsm5	ENSMUSP00000063416;ENSMUSP00000146938;ENSMUSP00000146357	ENSMUSG00000030972;ENSMUSG00000030972;ENSMUSG00000030972
66796	680.899	810.66	787.88	780.289	850.582	695.899	957.182	955.252	991.065	724.446	1116.23	1133.98	1109.03	668.932	807.81	1143.87	Q8BGA8	Q8BGA8	K.LLVSDTSRPGWINFR.E	16	502034	Acsm5	ENSMUSP00000063416;ENSMUSP00000146938;ENSMUSP00000146357	ENSMUSG00000030972;ENSMUSG00000030972;ENSMUSG00000030972
66797	269.993	221.787	301.291	361.512	333.009	257.822	394.302	487.611	492.459	349.647	532.693	463.504	458.063	258.39	410.782	544.414	Q8BGA8	Q8BGA8	K.LLVSDTSRPGWINFR.E	16	131395	Acsm5	ENSMUSP00000063416;ENSMUSP00000146938;ENSMUSP00000146357	ENSMUSG00000030972;ENSMUSG00000030972;ENSMUSG00000030972
66798	860.089	644.948	841.381	688.936	833.634	913.543	818.84	595.995	702.9	596.03	572.9	677.45	632.568	656.762	627.451	500.131	Q8BGA8	Q8BGA8	R.NDDVINSSSYR.I	16	1.32538e+06	Acsm5	ENSMUSP00000063416;ENSMUSP00000146938;ENSMUSP00000146357	ENSMUSG00000030972;ENSMUSG00000030972;ENSMUSG00000030972
66799	118.818	116.2	111.29	128.152	146.371	168.787	161.501	165.113	149.537	107.427	160.562	156.884	153.803	85.4767	153.122	128.91	Q8BGA8	Q8BGA8	K.TGHRPPNPAFWWVNGSGTEVK.W	16	48560.1	Acsm5	ENSMUSP00000063416;ENSMUSP00000146938;ENSMUSP00000146357	ENSMUSG00000030972;ENSMUSG00000030972;ENSMUSG00000030972
66800	1098.29	1247.6	151.332	177.234	954.057	1070.72	913.221	123.773	109.012	151.887	617.31	786.798	685.945	209.028	161.919	177.404	Q3UNX5	Q3UNX5	K.CIITDDTLAPAVDAVAAK.C	16	184807	Acsm3	ENSMUSP00000102137;ENSMUSP00000068803;ENSMUSP00000102139;ENSMUSP00000102136;ENSMUSP00000102138	ENSMUSG00000030935;ENSMUSG00000030935;ENSMUSG00000030935;ENSMUSG00000030935;ENSMUSG00000030935
66801	1120.02	1295.5	171.262	179.677	1076.76	1189.19	781.92	129.517	109.32	198.952	629.519	755.198	678.429	140.107	133.206	141.412	Q3UNX5	Q3UNX5	K.CIITDDTLAPAVDAVAAK.C	16	221328	Acsm3	ENSMUSP00000102137;ENSMUSP00000068803;ENSMUSP00000102139;ENSMUSP00000102136;ENSMUSP00000102138	ENSMUSG00000030935;ENSMUSG00000030935;ENSMUSG00000030935;ENSMUSG00000030935;ENSMUSG00000030935
66802	605.268	638.964	193.603	207.632	583.679	627.001	466.913	178.901	204.185	163.91	344.305	419.521	403.676	180.727	158.147	142.938	Q3UNX5	Q3UNX5	K.CIITDDTLAPAVDAVAAK.C	16	116673	Acsm3	ENSMUSP00000102137;ENSMUSP00000068803;ENSMUSP00000102139;ENSMUSP00000102136;ENSMUSP00000102138	ENSMUSG00000030935;ENSMUSG00000030935;ENSMUSG00000030935;ENSMUSG00000030935;ENSMUSG00000030935
66803	3529.14	4336.67	108.234	124.75	3436.1	3783.44	3325.22	260.089	204.034	180.353	2116.68	2625.03	2677.78	207.696	218.453	151.686	Q3UNX5	Q3UNX5	R.FESTSILQTLSK.F	11	794445	Acsm3	ENSMUSP00000102137;ENSMUSP00000068803;ENSMUSP00000102139;ENSMUSP00000102136;ENSMUSP00000102138	ENSMUSG00000030935;ENSMUSG00000030935;ENSMUSG00000030935;ENSMUSG00000030935;ENSMUSG00000030935
66804	1106.91	1240.86	192.163	183.539	961.438	1065.44	814.516	60.5442	148.794	224.184	638.704	654.493	670.834	75.9194	84.9347	79.0358	Q3UNX5	Q3UNX5	R.FESTSILQTLSK.F	16	174697	Acsm3	ENSMUSP00000102137;ENSMUSP00000068803;ENSMUSP00000102139;ENSMUSP00000102136;ENSMUSP00000102138	ENSMUSG00000030935;ENSMUSG00000030935;ENSMUSG00000030935;ENSMUSG00000030935;ENSMUSG00000030935
66805	915.685	1163.04	20.2282	7.95426	873.59	975.391	779.527	0	0.00318738	64.2002	369.006	610.008	654.638	23.1196	26.926	30.6967	Q3UNX5	Q3UNX5	R.FESTSILQTLSK.F	16	540761	Acsm3	ENSMUSP00000102137;ENSMUSP00000068803;ENSMUSP00000102139;ENSMUSP00000102136;ENSMUSP00000102138	ENSMUSG00000030935;ENSMUSG00000030935;ENSMUSG00000030935;ENSMUSG00000030935;ENSMUSG00000030935
66806	276.987	253.918	26.2386	40.0603	313.338	712.848	612.749	32.355	38.4405	53.5787	159.253	236.614	173.106	39.5278	37.6803	30.7027	Q3UNX5	Q3UNX5	R.TATPQNFSNYESM*K.Q	16	65002.5	Acsm3	ENSMUSP00000102137;ENSMUSP00000068803;ENSMUSP00000102139;ENSMUSP00000102136;ENSMUSP00000102138	ENSMUSG00000030935;ENSMUSG00000030935;ENSMUSG00000030935;ENSMUSG00000030935;ENSMUSG00000030935
66807	29.0526	25.9397	15.803	8.6128	31.8631	147.155	85.1416	6.76198	3.36672	24.4598	14.682	41.5343	20.268	18.2516	13.983	7.51805	Q3UNX5	Q3UNX5	R.TATPQNFSNYESM*K.Q	16	10580.4	Acsm3	ENSMUSP00000102137;ENSMUSP00000068803;ENSMUSP00000102139;ENSMUSP00000102136;ENSMUSP00000102138	ENSMUSG00000030935;ENSMUSG00000030935;ENSMUSG00000030935;ENSMUSG00000030935;ENSMUSG00000030935
66808	507.753	609.548	7.98077	2.82784	648.12	1622.96	1242.01	60.1532	11.9588	0.0645862	317.874	639.016	338.843	45.8201	29.2556	19.8821	Q3UNX5	Q3UNX5	R.TATPQNFSNYESM*K.Q	16	137097	Acsm3	ENSMUSP00000102137;ENSMUSP00000068803;ENSMUSP00000102139;ENSMUSP00000102136;ENSMUSP00000102138	ENSMUSG00000030935;ENSMUSG00000030935;ENSMUSG00000030935;ENSMUSG00000030935;ENSMUSG00000030935
66809	345.713	311.378	0	2.77534	405.168	1166.63	917.492	54.9173	6.63761	5.49419	301.712	403.232	285.777	5.15944	15.5726	14.1859	Q3UNX5	Q3UNX5	R.TATPQNFSNYESMK.Q	16	90778.5	Acsm3	ENSMUSP00000102137;ENSMUSP00000068803;ENSMUSP00000102139;ENSMUSP00000102136;ENSMUSP00000102138	ENSMUSG00000030935;ENSMUSG00000030935;ENSMUSG00000030935;ENSMUSG00000030935;ENSMUSG00000030935
66810	46.0974	79.7883	4.4131	12.3389	71.9616	184.406	130.223	11.6723	12.9027	16.0712	53.6124	71.8719	28.0431	19.0455	10.1584	20.2357	Q3UNX5	Q3UNX5	R.TATPQNFSNYESMK.Q	16	16539.4	Acsm3	ENSMUSP00000102137;ENSMUSP00000068803;ENSMUSP00000102139;ENSMUSP00000102136;ENSMUSP00000102138	ENSMUSG00000030935;ENSMUSG00000030935;ENSMUSG00000030935;ENSMUSG00000030935;ENSMUSG00000030935
66811	1596.22	1484.84	1649.36	1805.6	1640.4	1749.98	1539.62	1637.42	1799.54	1595.72	1659.36	1495.12	1771.34	1865.04	1628.25	1561.32	Q99KH8	Q99KH8	K.TSYLTELIDR.Y	16	566899	Stk24	ENSMUSP00000078746	ENSMUSG00000063410
66812	574.088	464.936	599.838	588.77	500.19	494.35	527.971	559.949	662.342	630.463	553.186	598.958	607.353	636.659	621.281	622.874	Q99KH8	Q99KH8	K.TSYLTELIDR.Y	16	643594	Stk24	ENSMUSP00000078746	ENSMUSG00000063410
66813	160.691	135.353	156.674	92.9345	164.773	112.639	154.084	142.029	123.852	139.924	142.869	178.204	148.637	153.934	147.34	104.746	Q8VD75	Q8VD75	R.ASALSEHISPVVVIPAEVSSPDSEPVLEK.D	16	62695.9	Hip1	ENSMUSP00000059033	ENSMUSG00000039959
66814	589.843	573.241	520.886	561.785	544.321	401.878	491.357	557.486	487.424	632.134	575.189	591.174	646.827	670.31	579.001	552.554	F8VQC7	F8VQC7	K.ALQSEVQK.L	16	192080	Ktn1	NA	NA
66815	108.476	122.752	92.4665	65.7788	123.146	99.58	105.311	147.688	119.037	119.263	94.08	105.355	153.576	114.843	105.41	90.2624	F8VQC7	F8VQC7	K.ALQSEVQK.L	16	37815.6	Ktn1	NA	NA
66816	1797.17	1652.88	1693.21	1645.28	1656.08	1589.79	1683.12	1710.72	1567.46	1592.57	1705.55	1695.26	1497.26	1834.92	1682.36	1613.37	F8VQC7	F8VQC7	K.KVEPVLVTK.Q	16	1.13652e+06	Ktn1	NA	NA
66817	980.185	1306.36	999.618	904.658	654.232	835.54	657.276	994.326	1078.6	1055.47	902.823	911.692	890.412	1032.25	950.153	993.337	F8VQC7	F8VQC7	R.RWEEVQSYIR.K	16	324285	Ktn1	NA	NA
66818	108.974	128.019	134.047	114.904	124.353	127.303	81.8015	137.695	130.722	139.934	81.0093	130.588	131.984	122.627	152.395	131.209	F8VQC7	F8VQC7	R.WEEVQSYIR.K	16	42321.3	Ktn1	NA	NA
66819	1664.83	1706	1854.03	1987.18	1711.34	1500.79	1633.97	1693.25	1372.83	1489.12	1596.81	1645.16	1524.84	1615.78	1510.63	1485.07	Q8BMF4	Q8BMF4	K.ISVNDFIIK.A	16	4.63904e+06	Dlat	ENSMUSP00000034567	ENSMUSG00000000168
66820	115.159	121.323	88.8135	91.1446	44.1759	79.6404	87.8712	92.5305	54.2675	116.11	84.7435	79.597	82.9728	99.0245	89.9011	69.5627	Q8BMF4	Q8BMF4	K.ISVNDFIIK.A	16	29905.3	Dlat	ENSMUSP00000034567	ENSMUSG00000000168
66821	897.37	1002.47	937.594	946.377	906.678	976.883	792.025	887.585	868.673	962.193	768.668	899.632	925.354	817.759	818.255	947.892	Q8BMF4	Q8BMF4	K.ISVNDFIIK.A	16	4.00341e+06	Dlat	ENSMUSP00000034567	ENSMUSG00000000168
66822	444.004	487.989	544.537	519.426	409.718	436.39	488.213	496.673	423.039	500.087	386.758	443.123	463.27	410.173	446.836	445.533	Q8BMF4	Q8BMF4	K.ISVNDFIIK.A	16	667787	Dlat	ENSMUSP00000034567	ENSMUSG00000000168
66823	745.548	660.305	644.897	736.46	699.92	647.158	653.448	722.011	553.308	650.159	604.604	568.284	561.533	739.587	615.059	654.424	Q8BMF4	Q8BMF4	K.ISVNDFIIK.A	16	223781	Dlat	ENSMUSP00000034567	ENSMUSG00000000168
66824	668.287	677.01	647.897	798.235	658.273	636.53	660.527	610.22	679.392	692.011	606.798	701.661	639.858	636.357	670.768	679.149	Q8BMF4	Q8BMF4	K.ISVNDFIIK.A	16	424179	Dlat	ENSMUSP00000034567	ENSMUSG00000000168
66825	260.524	270.678	241.458	213.865	204.956	210.776	208.177	207.72	145.753	225.327	229.039	213.291	201.104	236.179	199.52	199.82	Q8BMF4	Q8BMF4	K.ISVNDFIIK.A	16	74221.7	Dlat	ENSMUSP00000034567	ENSMUSG00000000168
66826	65.6345	106.875	124.194	94.2748	92.6528	106.473	89.6472	98.5758	101.787	153.75	134.36	88.9561	103.415	105.867	134.509	95.52	Q8BMF4	Q8BMF4	K.PQDIEAFK.N	16	36306.1	Dlat	ENSMUSP00000034567	ENSMUSG00000000168
66827	177.415	200.894	192.105	229.572	188.639	225.833	201.539	200.262	217.912	246.378	134.369	214.745	151.543	215.662	198.139	202.036	Q8BMF4	Q8BMF4	K.VPEANSSWM*DTVIR.Q	16	68446.4	Dlat	ENSMUSP00000034567	ENSMUSG00000000168
66828	122.726	149.109	99.4329	123.459	94.245	106.934	88.7412	97.0085	142.185	125.941	110.623	118.132	103.42	136.019	95.1822	96.6672	Q8BMF4	Q8BMF4	K.VPEANSSWM*DTVIR.Q	16	38731.6	Dlat	ENSMUSP00000034567	ENSMUSG00000000168
66829	389.668	332.986	362.562	356.625	449.553	444.568	389.34	394.164	379.756	361.837	444.647	422.02	393.743	456.784	491.553	484.615	Q8BMF4	Q8BMF4	K.VPEANSSWMDTVIR.Q	16	140269	Dlat	ENSMUSP00000034567	ENSMUSG00000000168
66830	345.713	350.5	432.21	452.243	431.141	474.376	400.713	404.305	341.601	413.055	429.893	528.304	354.801	419.868	502.001	528.8	Q8BMF4	Q8BMF4	K.VPEANSSWMDTVIR.Q	16	145787	Dlat	ENSMUSP00000034567	ENSMUSG00000000168
66831	1168.53	848.884	1263.9	1291.9	1171.71	947.898	1196.92	1408.72	1484.62	1456.78	1478.87	1349.81	1444.64	1560.58	1513.03	1392.94	E9Q634	E9Q634	K.PKPQVPQCK.A	16	924570	Myo1e	ENSMUSP00000034745	ENSMUSG00000032220
66832	128.468	125.789	111.396	134.917	159.302	113.951	156.762	149.948	148.228	155.213	126.864	137.043	130.9	154.66	130.83	181.772	E9Q634	E9Q634	K.QGVLHLLQSVNM*DSDQFQLGR.S	16	48067	Myo1e	ENSMUSP00000034745	ENSMUSG00000032220
66833	187.305	151.326	192.891	165.822	172.527	114.107	127.357	157.574	197.119	176.145	175.01	171.18	206.078	170.013	193.078	229.739	E9Q634	E9Q634	K.QGVLHLLQSVNM*DSDQFQLGR.S	16	59649.6	Myo1e	ENSMUSP00000034745	ENSMUSG00000032220
66834	668.984	657.791	557.601	454.478	582.866	713.156	545.3	498.851	609.195	598.936	574.546	612.35	624.928	553.798	625.921	549.504	Q6A098	Q6A098	R.NNLQVGFR.C	16	201770	Secisbp2l	NA	NA
66835	22.1998	45.2143	86.6015	119.05	332.303	2738.25	2174.69	348.095	186.317	97.0482	195.096	52.5303	220.901	19.9084	46.193	8.68203	P97300	P97300	K.AAPDITGHK.R	14	143237	Nptn	ENSMUSP00000135199;ENSMUSP00000082793;ENSMUSP00000135541;ENSMUSP00000134977;ENSMUSP00000135250	ENSMUSG00000032336;ENSMUSG00000032336;ENSMUSG00000032336;ENSMUSG00000032336;ENSMUSG00000032336
66836	408.965	373.315	463.076	442.617	414.164	381.466	281.187	450.483	479.421	426.705	383.793	281.534	370.834	445.708	371.378	355.048	P97300	P97300	K.RPDEVPDDDEPAGPM*K.T	16	135460	Nptn	ENSMUSP00000135199;ENSMUSP00000082793;ENSMUSP00000135541;ENSMUSP00000134977;ENSMUSP00000135250	ENSMUSG00000032336;ENSMUSG00000032336;ENSMUSG00000032336;ENSMUSG00000032336;ENSMUSG00000032336
66837	433.443	470.787	460.971	503.188	398.318	293.106	374.511	412.17	419.892	466.731	354.04	395.551	385.388	454.103	452.265	400.335	P97300	P97300	K.RPDEVPDDDEPAGPMK.T	16	142903	Nptn	ENSMUSP00000135199;ENSMUSP00000082793;ENSMUSP00000135541;ENSMUSP00000134977;ENSMUSP00000135250	ENSMUSG00000032336;ENSMUSG00000032336;ENSMUSG00000032336;ENSMUSG00000032336;ENSMUSG00000032336
66838	386.317	376.591	380.245	552.713	299.291	627.347	545.974	382.115	440.353	318.375	327.596	351.905	289.935	428.112	244.687	372.249	Q9QZR9	Q9QZR9	R.GDHKDAAPGER.G	16	135334	Col4a4	ENSMUSP00000084282	ENSMUSG00000067158
66839	65.7317	69.2588	30.7638	71.8895	48.396	65.0641	64.0863	67.2789	69.396	64.8276	72.8932	57.2913	75.0073	69.242	62.0069	55.3861	Q9D0S9	Q9D0S9	K.AAPGGASPTIFSR.I	16	21583	Hint2	ENSMUSP00000030192	ENSMUSG00000028470
66840	86.7334	105.657	99.0809	93.2088	116.612	106.92	77.2988	99.6191	78.6435	64.0404	136.733	140.298	100.634	92.2779	85.1802	113.648	Q9D0S9	Q9D0S9	K.AAPGGASPTIFSR.I	16	34168.1	Hint2	ENSMUSP00000030192	ENSMUSG00000028470
66841	226.907	255.189	217.689	185.046	297.94	333.214	264.451	198.692	220.275	302.655	339.563	345.134	262.4	260.298	274.705	330.91	Q9D0S9	Q9D0S9	K.AAPGGASPTIFSR.I	16	92382.5	Hint2	ENSMUSP00000030192	ENSMUSG00000028470
66842	316.532	316.012	339.679	386.335	472.401	554.236	312.706	285.44	275.364	384.351	528.989	464.009	485.918	397.415	397.674	511.112	Q9D0S9	Q9D0S9	K.AAPGGASPTIFSR.I	16	231937	Hint2	ENSMUSP00000030192	ENSMUSG00000028470
66843	63.6517	71.1466	71.4653	67.3425	78.6995	45.8315	55.4929	73.5825	29.3877	59.1017	85.0375	84.4496	70.8838	60.399	94.0094	64.5565	Q9D0S9	Q9D0S9	K.AAPGGASPTIFSR.I	16	23006.6	Hint2	ENSMUSP00000030192	ENSMUSG00000028470
66844	233.825	244.151	181.733	238.458	327.821	330.86	212.57	240.924	264.861	310.781	342.684	405.022	395.059	317.272	333.576	354.879	Q9D0S9	Q9D0S9	K.AAPGGASPTIFSR.I	16	101321	Hint2	ENSMUSP00000030192	ENSMUSG00000028470
66845	686.747	557.186	792.267	668.659	547.869	577.132	473.96	691.019	654.599	674.226	696.9	668.255	664.822	736.145	681.673	714.567	Q6WVG3	Q6WVG3	R.M*FTQQQPQELAR.D	16	224498	Kctd12	NA	NA
66846	185.276	220.662	226.339	181.443	193.762	194.244	158.708	211.553	225.148	227.719	202.869	227.732	210.941	190.821	228.726	282.351	Q6WVG3	Q6WVG3	R.M*FTQQQPQELAR.D	16	267191	Kctd12	NA	NA
66847	471.573	391.042	499.354	397.842	327.411	313.94	350.579	489.757	444.974	536.258	412.209	441.119	452.46	432.178	495.443	502.641	Q6WVG3	Q6WVG3	R.MFTQQQPQELAR.D	16	148923	Kctd12	NA	NA
66848	1745.23	1527.99	1763.81	1729.59	1619.24	1419.54	1573.68	1710.32	1559.51	1689.54	1783.29	1781.21	1827.56	1732.4	1633.7	1628.35	Q80U93	Q80U93	R.IFDSPEELPK.E	16	571934	Nup214	ENSMUSP00000066492	ENSMUSG00000001855
66849	619.129	521.451	512.386	580.865	483.652	487.901	491.598	558.473	559.968	583.288	575.34	618.151	545.01	647.784	430.675	516.208	Q80U93	Q80U93	R.IFDSPEELPK.E	16	360760	Nup214	ENSMUSP00000066492	ENSMUSG00000001855
66850	362.357	336.507	371.625	308.252	316.4	377.529	372.756	408.614	336.728	415.005	376.442	366.243	354.527	414.165	296.848	373.028	Q80U93	Q80U93	R.IFDSPEELPK.E	16	123847	Nup214	ENSMUSP00000066492	ENSMUSG00000001855
66851	1106.95	1157.66	1182.73	884.787	1051.54	484.358	617.962	1149.49	955.504	1226.59	1196.86	1147.87	1241.74	935.859	1351.1	1171.22	Q80U93	Q80U93	K.SEAQLQEIR.R	16	971884	Nup214	ENSMUSP00000066492	ENSMUSG00000001855
66852	65.9229	32.3374	76.1644	94.3307	60.915	53.3937	81.6473	60.9643	44.2442	89.0356	88.9747	82.8569	56.6984	64.7876	95.1047	108.303	Q80U93	Q80U93	R.SNPSPPSAAM*GSAVQHSAAK.T	16	24732.4	Nup214	ENSMUSP00000066492	ENSMUSG00000001855
66853	511.563	468.162	469.242	389.684	458.73	431.021	465.891	359.275	491.903	375.994	443.113	446.286	449.075	438.172	421.133	354.029	Q80U93	Q80U93	K.TTLLEGFAGVEEAR.E	16	235869	Nup214	ENSMUSP00000066492	ENSMUSG00000001855
66854	320.503	319.897	298.819	350.252	301.007	353.324	399.924	293.036	299.93	314.309	329.393	311.154	336.311	295.035	317.068	296.61	Q80U93	Q80U93	K.TTLLEGFAGVEEAR.E	16	109926	Nup214	ENSMUSP00000066492	ENSMUSG00000001855
66855	1749.59	1529.55	2333.64	2447.65	1337.64	1267.25	1233.78	2197.01	1964.73	2059.93	1339.3	1447.47	1436.65	1931.7	2246.89	2025.15	Q9ET01	Q9ET01	K.FSQFLEK.E	16	635323	Pygl	ENSMUSP00000071231	ENSMUSG00000021069
66856	537.965	588.115	715.829	828.109	398.729	439.651	359.581	825.86	822.395	783.874	471.973	434.736	457.162	684.573	791.969	928.512	Q9ET01	Q9ET01	K.FSQFLEK.E	16	600381	Pygl	ENSMUSP00000071231	ENSMUSG00000021069
66857	413.003	276.832	397.44	464.015	337.712	252.631	272.928	525.299	483.32	489.924	373.658	379.864	440.914	348.221	584.942	638.072	Q8CI94	Q8CI94	R.INMAHLCVIGSHAVNGVAR.I	16	171188	Pygb	ENSMUSP00000035743	ENSMUSG00000033059
66858	264.47	268.829	301.773	315.462	297.932	196.435	234.95	323.835	319.176	361.36	354.448	290.312	327.21	326.131	353.287	374.489	Q8CI94	Q8CI94	K.LVTSIGDVVNHDPVVGDR.L	16	105080	Pygb	ENSMUSP00000035743	ENSMUSG00000033059
66859	380.253	338.042	519.916	482.942	373.161	321.73	349.14	460.417	424.285	416.333	395.55	338.33	492.771	436.878	487.498	495.335	Q8CI94	Q8CI94	K.LVTSIGDVVNHDPVVGDR.L	16	1.05713e+06	Pygb	ENSMUSP00000035743	ENSMUSG00000033059
66860	98.3434	71.7416	98.5057	150.385	70.4223	81.8957	82.6495	125.982	96.0299	83.3424	97.7936	82.6971	95.3213	101.468	129.138	162.462	Q8CI94	Q8CI94	K.LVTSIGDVVNHDPVVGDR.L	16	34858.1	Pygb	ENSMUSP00000035743	ENSMUSG00000033059
66861	190.208	147.931	187.413	247.918	192.751	187.152	155.761	206.454	211.659	231.017	132.249	175.359	229.194	233.385	213.377	226.11	Q8CI94	Q8CI94	K.LVTSIGDVVNHDPVVGDR.L	16	67823.3	Pygb	ENSMUSP00000035743	ENSMUSG00000033059
66862	279.946	219.457	292.306	425.628	350.042	294.347	326.454	390.584	382.95	365.26	331.879	291.618	310.271	362.294	419.436	438.768	Q8CI94	Q8CI94	K.LVTSIGDVVNHDPVVGDR.L	16	117302	Pygb	ENSMUSP00000035743	ENSMUSG00000033059
66863	385.231	398.058	361.726	468.038	404.45	361.405	373.091	412.113	362.905	452.232	444.495	391.543	428.608	384.326	482.905	380.737	Q8CI94	Q8CI94	K.LVTSIGDVVNHDPVVGDR.L	16	147103	Pygb	ENSMUSP00000035743	ENSMUSG00000033059
66864	586.228	553.75	661.615	811.893	686.672	581.432	661.15	790.096	743.529	680.701	721.795	799.395	645.762	755.385	779.615	900.746	Q8CI94	Q8CI94	R.TCFETFPDK.V	16	243107	Pygb	ENSMUSP00000035743	ENSMUSG00000033059
66865	1014.49	797.762	1036.36	1140.52	901.318	754.483	749.652	1114.02	955.42	1183.83	1078.72	854.102	935.048	1057.25	1257.25	998.804	Q8CI94	Q8CI94	R.TCFETFPDK.V	16	792853	Pygb	ENSMUSP00000035743	ENSMUSG00000033059
66866	807.447	804.118	873.809	1098.86	727.871	592.547	670.03	917.487	843.147	1017.23	788.189	879.712	794.416	853.506	1049.33	915.493	Q8CI94	Q8CI94	R.TCFETFPDK.V	16	402195	Pygb	ENSMUSP00000035743	ENSMUSG00000033059
66867	168.091	229.652	318.172	314.803	289.106	222.588	188.961	295.735	282.327	247.44	235.072	329.295	224.187	287.307	390.367	316.991	Q8CI94	Q8CI94	R.TCFETFPDK.V	16	92769.9	Pygb	ENSMUSP00000035743	ENSMUSG00000033059
66868	1327.59	1075.76	1291.54	1327.2	1166.33	1128.37	1071.55	1306.01	1130.1	1057.57	988.419	810.994	1098.55	1190.68	1342.48	1095.45	Q9WUB3	Q9WUB3	R.LPAPDEK.I	16	505996	Pygm	ENSMUSP00000047564	ENSMUSG00000032648
66869	1327.72	1130.47	1397.7	1465.53	1273.13	1040.71	983.959	1142.08	1319.27	1295.17	1122.46	966.086	1003.65	1196.43	1340.96	1125.34	Q9WUB3	Q9WUB3	R.LPAPDEK.I	16	409573	Pygm	ENSMUSP00000047564	ENSMUSG00000032648
66870	913.418	779.356	890.04	937.609	836.677	747.001	731.436	883.165	848.946	885.307	878.97	751.501	761.663	833.297	901.464	790.536	Q9WUB3	Q9WUB3	R.LPAPDEK.I	16	286136	Pygm	ENSMUSP00000047564	ENSMUSG00000032648
66871	637.247	542.982	725.335	782.506	717.555	719.258	613.114	692.5	719.215	818.852	650.776	690.73	553.591	600.24	810.086	637.904	Q9WUB3	Q9WUB3	R.TIM*IGGK.A	16	408583	Pygm	ENSMUSP00000047564	ENSMUSG00000032648
66872	163.667	148.204	278.761	233.257	153.469	161.525	187.688	279.119	301.175	263.34	299.68	260.725	209.129	234.036	271.897	434.171	Q9WUB3	Q9WUB3	K.VHINPNSLFDVQVK.R	16	83031.4	Pygm	ENSMUSP00000047564	ENSMUSG00000032648
66873	156.766	119.401	151.72	203.246	126.828	162.953	175.529	145.838	180.746	146.547	174.375	134.833	112.278	157.747	145.93	144.437	Q922H2	Q922H2	R.AAPLAGFGYGLPISR.L	16	52200.1	Pdk3	ENSMUSP00000036604	ENSMUSG00000035232
66874	144.863	173.535	143.875	158.422	147.23	129.495	161.59	118.702	84.6899	141.291	108.047	109.499	105.355	110.411	158.51	119.448	Q922H2	Q922H2	R.AAPLAGFGYGLPISR.L	16	45279.8	Pdk3	ENSMUSP00000036604	ENSMUSG00000035232
66875	183.725	172.821	180.043	116.206	152.962	138.501	139.792	195.123	156.382	199.237	136.561	159.702	137.272	149.392	159.94	187.693	Q9JK42	Q9JK42	K.HIGSIDPNCSVSDVVK.D	16	54900.4	Pdk2	ENSMUSP00000041447	ENSMUSG00000038967
66876	557.101	388.701	537.654	567.158	411.457	326.815	386.971	551.91	570.77	618.797	487.239	438.212	456.149	654.527	665.762	622.408	Q9JK42	Q9JK42	K.HIGSIDPNCSVSDVVK.D	16	2.08158e+06	Pdk2	ENSMUSP00000041447	ENSMUSG00000038967
66877	226.71	188.185	272.813	243.09	207.785	203.231	195.673	212.029	233.341	282.195	212.942	226.824	184.162	238.804	216.51	227.988	Q9JK42	Q9JK42	K.HIGSIDPNCSVSDVVK.D	16	76449.4	Pdk2	ENSMUSP00000041447	ENSMUSG00000038967
66878	162.817	106.014	184.545	169.667	145.221	222.867	126.097	175.862	218.352	191.661	136.661	138.625	116.08	169.753	212.539	170.772	Q9JK42	Q9JK42	K.HIGSIDPNCSVSDVVK.D	16	56659.1	Pdk2	ENSMUSP00000041447	ENSMUSG00000038967
66879	324.3	219.382	304.531	312.868	252.421	220.726	238.252	368.44	371.532	320.755	254.128	258.38	314.665	342.03	386.036	361.478	Q9JK42	Q9JK42	R.M*LINQHTLIFDGSTNPAHPK.H	16	357696	Pdk2	ENSMUSP00000041447	ENSMUSG00000038967
66880	497.025	435.028	534.864	542.434	440.811	356.35	383.843	512.644	564.522	485.486	461.125	457.545	409.375	513.201	464.492	555.802	Q9JK42	Q9JK42	R.MLINQHTLIFDGSTNPAHPK.H	16	162957	Pdk2	ENSMUSP00000041447	ENSMUSG00000038967
66881	187.777	192.297	189.939	226.82	196.777	187.778	225.907	270.488	305.673	214.754	195.311	217.082	210.047	276.481	221.419	285.822	Q9JK42	Q9JK42	R.MLINQHTLIFDGSTNPAHPK.H	16	77136.2	Pdk2	ENSMUSP00000041447	ENSMUSG00000038967
66882	216.549	237.642	203.89	194.455	283.847	217.618	256.051	230.017	259.347	247.065	225.438	260.352	305.69	258.354	303.08	219.438	Q8BFP9	Q8BFP9	K.ANHEADDWCVPSR.E	16	291030	Pdk1	ENSMUSP00000006669	ENSMUSG00000006494
66883	32.1681	16.5542	16.1019	25.3408	29.8786	21.3269	20.261	20.012	0	13.0649	24.5675	8.62309	20.1644	27.2989	29.9033	2.7288	Q8BFP9	Q8BFP9	K.TIYEFTDTVIR.I	16	6591.3	Pdk1	ENSMUSP00000006669	ENSMUSG00000006494
66884	67.5586	27.8154	53.8303	101.15	83.3905	50.1893	41.1036	64.7361	98.6642	35.0943	54.71	67.5268	63.1813	74.3601	58.7382	78.6773	Q8BFP9	Q8BFP9	K.TIYEFTDTVIR.I	16	21844.3	Pdk1	ENSMUSP00000006669	ENSMUSG00000006494
66885	144.583	123.3	167.442	163.264	103.253	216.767	119.268	160.211	227.695	194.513	138.782	118.716	168.344	143.868	151.339	184.899	Q8BFP9	Q8BFP9	K.TIYEFTDTVIR.I	16	54063.5	Pdk1	ENSMUSP00000006669	ENSMUSG00000006494
66886	7.86757	20.3134	8.82323	26.0138	20.2532	24.702	18.7384	13.2652	6.87101	1.68272	14.0816	39.064	3.54492	14.1384	10.8979	9.41683	Q8BFP9	Q8BFP9	K.TIYEFTDTVIR.I	16	5131.25	Pdk1	ENSMUSP00000006669	ENSMUSG00000006494
66887	21.1069	9.46725	8.64876	13.7073	11.3019	15.4018	27.3757	23.1493	13.461	15.9368	15.0055	19.53	31.692	17.4201	13.8425	16.642	Q8BFP9	Q8BFP9	K.TIYEFTDTVIR.I	16	5857.14	Pdk1	ENSMUSP00000006669	ENSMUSG00000006494
66888	1391.18	1359.71	1416.24	1465.03	1721.04	1478.55	1430.26	1511.64	1399.86	1454.84	1596.38	1432.38	1487.65	1412.49	1570.87	1273.63	O54950	O54950	R.LVVVDEHDVVK.G	16	500814	Prkag1	ENSMUSP00000132499	ENSMUSG00000067713
66889	174.663	160.712	201.899	248.534	197.465	172.945	154.301	200.83	231.233	207.175	201.784	214.937	210.487	243.745	194.637	179.168	O54950	O54950	R.LVVVDEHDVVK.G	16	68392.2	Prkag1	ENSMUSP00000132499	ENSMUSG00000067713
66890	1896.37	1934.13	1507.88	1488.78	1749.42	1937.71	1804.2	1388.12	1246.52	1393.62	1522.46	1476.32	1658.23	1275.98	1528.19	1433.38	O54950	O54950	R.LVVVDEHDVVK.G	16	621110	Prkag1	ENSMUSP00000132499	ENSMUSG00000067713
66891	1074.43	1132.42	1126.28	1160.5	1123.92	1040.14	951.971	1122	877.056	1073.97	1017.75	912.98	941.53	1039	1190.95	1105.64	O54950	O54950	R.LVVVDEHDVVK.G	16	409786	Prkag1	ENSMUSP00000132499	ENSMUSG00000067713
66892	505.797	406.534	348.336	459.183	488.835	510.938	372.813	391.486	437.498	381.881	499.574	512.287	384.491	325.83	375.667	398.507	O54950	O54950	R.LVVVDEHDVVK.G	16	145576	Prkag1	ENSMUSP00000132499	ENSMUSG00000067713
66893	354.143	309.187	369.709	394.818	402.242	261.87	366.183	353.112	430.762	367.796	409.498	357.071	355.993	381.384	393.897	352.398	Q91WG5	Q91WG5	K.SPM*VQIYELEEHK.I	16	125410	Prkag2	ENSMUSP00000030784;ENSMUSP00000110626	ENSMUSG00000028944;ENSMUSG00000028944
66894	668.132	607.964	723.081	845.388	730.482	530.321	523.89	717.175	759.196	840.572	618.791	460.019	593.089	817.37	1002.36	713.539	Q91WG5	Q91WG5	K.SPMVQIYELEEHK.I	16	282716	Prkag2	ENSMUSP00000030784;ENSMUSP00000110626	ENSMUSG00000028944;ENSMUSG00000028944
66895	121.483	114.244	152.696	153.53	131.585	186.742	107.298	133.572	176.382	160.305	175.798	134.347	95.4085	107.951	144.312	106.113	Q91WG5	Q91WG5	K.TSSVSSSPSTPTQVTK.Q	16	47119.4	Prkag2	ENSMUSP00000030784;ENSMUSP00000110626	ENSMUSG00000028944;ENSMUSG00000028944
66896	2.2799	4.44868	0	4.47735	12.2002	7.62897	0.819871	1.49171	13.3997	7.3887	0	12.8975	9.11313	1.54208	12.0264	9.12693	Q5I012	Q5I012	K.EAEQQGGDQAGSK.L	14	2116.12	Slc38a10	ENSMUSP00000099307;ENSMUSP00000048675;ENSMUSP00000075989;ENSMUSP00000057615	ENSMUSG00000061306;ENSMUSG00000061306;ENSMUSG00000061306;ENSMUSG00000061306
66897	278.846	252.66	405.168	446.82	335.248	315.874	488.613	394.774	486.863	426.68	273.874	370.551	195.673	638.692	337.968	502.68	Q5I012	Q5I012	R.TYAGLAFHAYGK.A	16	131636	Slc38a10	ENSMUSP00000099307;ENSMUSP00000048675;ENSMUSP00000075989;ENSMUSP00000057615	ENSMUSG00000061306;ENSMUSG00000061306;ENSMUSG00000061306;ENSMUSG00000061306
66898	36.0533	24.6344	27.6119	54.6753	40.46	34.2854	50.0114	39.0148	50.4626	32.9674	14.3353	48.581	41.5139	39.8043	17.5145	24.6552	Q5I012	Q5I012	K.VVVDEGQDQEGPEEK.K	16	12339.2	Slc38a10	ENSMUSP00000099307;ENSMUSP00000048675;ENSMUSP00000075989;ENSMUSP00000057615	ENSMUSG00000061306;ENSMUSG00000061306;ENSMUSG00000061306;ENSMUSG00000061306
66899	988.127	1045.94	1086.59	1004.6	976.889	905.249	869.118	1038.07	1008.61	1059.2	1051.37	1038.93	1035.19	993.96	1098.7	1086.98	A2AN08	A2AN08	K.EDDYESDAATIVQK.C	16	450936	Ubr4	ENSMUSP00000125800;ENSMUSP00000095433	ENSMUSG00000066036;ENSMUSG00000066036
66900	62.9756	52.0281	46.4123	38.0202	29.683	43.1264	35.2083	46.9168	34.2172	64.4703	42.5605	23.7124	44.6433	33.3369	49.7781	40.97	A2AN08	A2AN08	K.EDDYESDAATIVQK.C	16	14725	Ubr4	ENSMUSP00000125800;ENSMUSP00000095433	ENSMUSG00000066036;ENSMUSG00000066036
66901	765.454	692.239	705.396	813.907	867.175	677.727	750.387	702.522	721.61	701.384	743.441	765.334	786.732	680.451	832.71	697.9	A2AN08	A2AN08	R.IQIGTQAIER.A	16	257126	Ubr4	ENSMUSP00000125800;ENSMUSP00000095433	ENSMUSG00000066036;ENSMUSG00000066036
66902	71.1246	49.793	50.353	58.209	47.8493	55.3295	72.0323	32.4544	97.0849	163.521	50.4833	72.5488	73.9276	71.5441	34.7004	85.1913	A2AN08	A2AN08	K.LIGSHTISK.V	16	23244.3	Ubr4	ENSMUSP00000125800;ENSMUSP00000095433	ENSMUSG00000066036;ENSMUSG00000066036
66903	0	6.08723	7.2341	0	8.07487	8.86775	3.81907	5.94108	4.59496	14.4113	5.87192	8.50889	0	12.2391	3.84277	0	A2AN08	A2AN08	K.PQEDSGTAGGISSTSASVNR.Y	12	1915.98	Ubr4	ENSMUSP00000125800;ENSMUSP00000095433	ENSMUSG00000066036;ENSMUSG00000066036
66904	4.26577	4.54847	8.22733	15.5299	1.60269	14.3482	2.9257	0	5.27547	0	2.70366	14.2375	6.22291	3.10408	12.5096	5.13368	A2AN08	A2AN08	K.PQEDSGTAGGISSTSASVNR.Y	14	2153.66	Ubr4	ENSMUSP00000125800;ENSMUSP00000095433	ENSMUSG00000066036;ENSMUSG00000066036
66905	26.3905	4.48032	6.10317	11.962	12.6256	20.4924	11.2485	5.31374	22.1133	11.9205	6.50383	14.5858	4.68503	12.9644	7.55156	7.96338	A2AN08	A2AN08	K.PQEDSGTAGGISSTSASVNR.Y	16	3999.88	Ubr4	ENSMUSP00000125800;ENSMUSP00000095433	ENSMUSG00000066036;ENSMUSG00000066036
66906	632.152	607.022	602.926	636.827	630.822	579.835	543.452	678.695	648.973	755.602	618.482	668.943	506.592	588.168	690.019	719.028	P48453	P48453	R.VDEEIALR.I	16	241393	Ppp3cb	ENSMUSP00000125722	ENSMUSG00000021816
66907	117.875	134.931	163.844	151.083	151.716	143.157	175.031	158.555	172.941	151.25	163.015	148.8	169.244	138.212	125.074	168.603	Q99P88	Q99P88	K.ISNQVDLPSVCAQYR.Q	16	52075.1	Nup155	ENSMUSP00000128819	ENSMUSG00000022142
66908	263.185	198.133	268.368	245.111	208.515	167.338	110.615	366.323	353.62	283.207	354.789	353.831	304.859	600.086	629.03	598.509	Q8VCC9	Q8VCC9	R.ANHWSAIIGGSHSK.N	16	113587	Spon1	ENSMUSP00000041157	ENSMUSG00000038156
66909	1073.71	1131.48	1154.32	1117.01	1186.55	1372.94	1496.49	1097.29	1059.46	895.204	1044.47	1058.82	1023.47	1032.59	1050.08	1132.55	Q8VC30	Q8VC30	R.GLCGTVLIHK.V	16	1.27134e+06	Tkfc	ENSMUSP00000158068;ENSMUSP00000157520;ENSMUSP00000044556	ENSMUSG00000034371;ENSMUSG00000034371;ENSMUSG00000034371
66910	421.713	439.158	429.134	482.346	475.829	514.879	490.047	393.101	344.213	237.802	376.715	411.185	403.491	386.292	444.752	395.844	Q8VC30	Q8VC30	R.GLCGTVLIHK.V	16	142240	Tkfc	ENSMUSP00000158068;ENSMUSP00000157520;ENSMUSP00000044556	ENSMUSG00000034371;ENSMUSG00000034371;ENSMUSG00000034371
66911	675.799	727.876	655.469	775.506	787.133	902.975	828.699	639.85	656.189	639.177	639.702	595.969	576.429	679.074	702.706	792.042	Q8VC30	Q8VC30	R.GLCGTVLIHK.V	16	1.13051e+06	Tkfc	ENSMUSP00000158068;ENSMUSP00000157520;ENSMUSP00000044556	ENSMUSG00000034371;ENSMUSG00000034371;ENSMUSG00000034371
66912	323.88	267.337	348.123	299.537	358.698	339.082	354.106	348.422	289.018	301.795	297.836	211.562	228.753	230.643	301.949	221.09	Q8VC30	Q8VC30	R.GLCGTVLIHK.V	16	101051	Tkfc	ENSMUSP00000158068;ENSMUSP00000157520;ENSMUSP00000044556	ENSMUSG00000034371;ENSMUSG00000034371;ENSMUSG00000034371
66913	277.098	243.733	265.366	331.737	283.553	334.267	339.297	310.831	262.132	238.514	279.041	292.543	276.281	251.141	231.605	308.441	Q8VC30	Q8VC30	R.GLCGTVLIHK.V	16	96850.7	Tkfc	ENSMUSP00000158068;ENSMUSP00000157520;ENSMUSP00000044556	ENSMUSG00000034371;ENSMUSG00000034371;ENSMUSG00000034371
66914	287.455	238.356	320.36	250.818	314.836	295.153	363.303	306.909	355.597	368.682	274.696	324.864	197.71	382.421	303.967	367.727	Q8VC30	Q8VC30	R.GLCGTVLIHK.V	16	106037	Tkfc	ENSMUSP00000158068;ENSMUSP00000157520;ENSMUSP00000044556	ENSMUSG00000034371;ENSMUSG00000034371;ENSMUSG00000034371
66915	155.493	91.6531	173.9	119.522	137.952	161.891	152.289	120.714	351.353	309.204	159.88	120.785	102.976	112.096	147.839	135.409	Q8VC30	Q8VC30	R.GLCGTVLIHK.V	16	54635.1	Tkfc	ENSMUSP00000158068;ENSMUSP00000157520;ENSMUSP00000044556	ENSMUSG00000034371;ENSMUSG00000034371;ENSMUSG00000034371
66916	1826.6	1830.16	1901.54	1928.94	1953.63	1948.78	1851.05	1573.21	1489.82	1451.72	1648.89	1614.01	1802.36	1474.86	1634.62	1428.35	Q8VC30	Q8VC30	R.LNFGLAM*EQAK.A	16	585493	Tkfc	ENSMUSP00000158068;ENSMUSP00000157520;ENSMUSP00000044556	ENSMUSG00000034371;ENSMUSG00000034371;ENSMUSG00000034371
66917	710.513	768.07	742.043	719.327	764.343	848.487	737.301	610.88	635.7	539.879	745.055	698.598	716.911	587.164	542.803	414.793	Q8VC30	Q8VC30	R.LNFGLAM*EQAK.A	16	230832	Tkfc	ENSMUSP00000158068;ENSMUSP00000157520;ENSMUSP00000044556	ENSMUSG00000034371;ENSMUSG00000034371;ENSMUSG00000034371
66918	229.142	169.838	210.797	175.912	171.162	216.049	183.33	191.789	237.56	209.939	208.897	203.525	197.716	168.454	237.421	218.305	Q8VC30	Q8VC30	R.LNFGLAM*EQAK.A	16	69120.8	Tkfc	ENSMUSP00000158068;ENSMUSP00000157520;ENSMUSP00000044556	ENSMUSG00000034371;ENSMUSG00000034371;ENSMUSG00000034371
66919	614.999	758.023	651.503	561.963	651.27	613.422	630.444	615.969	550.123	621.905	578.009	623.585	609.813	577.395	630.155	575.348	Q8VC30	Q8VC30	R.LNFGLAM*EQAK.A	16	990920	Tkfc	ENSMUSP00000158068;ENSMUSP00000157520;ENSMUSP00000044556	ENSMUSG00000034371;ENSMUSG00000034371;ENSMUSG00000034371
66920	634.264	740.379	706.788	582.316	776.945	772.181	692.149	684.976	618.986	695.522	674.932	703.09	665.577	609.88	610.069	684.465	Q8VC30	Q8VC30	R.LNFGLAM*EQAK.A	16	457194	Tkfc	ENSMUSP00000158068;ENSMUSP00000157520;ENSMUSP00000044556	ENSMUSG00000034371;ENSMUSG00000034371;ENSMUSG00000034371
66921	452.004	484.903	433.21	504.518	552.165	434.372	423.555	399.177	375.396	394.139	465.599	398.427	493.277	384.178	406.117	358.211	Q8VC30	Q8VC30	R.LNFGLAM*EQAK.A	16	150619	Tkfc	ENSMUSP00000158068;ENSMUSP00000157520;ENSMUSP00000044556	ENSMUSG00000034371;ENSMUSG00000034371;ENSMUSG00000034371
66922	664.117	678.737	573.459	548.695	625.759	603.935	551.939	552.135	549.983	571.019	577.381	492.753	649.506	482.627	554.895	528.301	Q8VC30	Q8VC30	R.LNFGLAM*EQAK.A	16	363489	Tkfc	ENSMUSP00000158068;ENSMUSP00000157520;ENSMUSP00000044556	ENSMUSG00000034371;ENSMUSG00000034371;ENSMUSG00000034371
66923	544.009	581.97	515.484	597.983	606.593	590.207	553.875	556.178	498.619	537.831	431.419	510.653	569.058	396.634	519.082	541.52	Q8VC30	Q8VC30	R.LNFGLAM*EQAK.A	16	281764	Tkfc	ENSMUSP00000158068;ENSMUSP00000157520;ENSMUSP00000044556	ENSMUSG00000034371;ENSMUSG00000034371;ENSMUSG00000034371
66924	650.081	551.705	749.231	631.2	695.619	723.286	652.486	599.514	648.465	600.807	616.384	707.882	647.727	622.2	593.291	546.951	Q8VC30	Q8VC30	R.LNFGLAM*EQAK.A	16	291247	Tkfc	ENSMUSP00000158068;ENSMUSP00000157520;ENSMUSP00000044556	ENSMUSG00000034371;ENSMUSG00000034371;ENSMUSG00000034371
66925	623.508	658.055	638.628	651.453	659.085	563.314	554.837	618.711	655.586	638.412	517.097	603.476	534.47	614.677	541.458	577.015	Q8VC30	Q8VC30	R.LNFGLAM*EQAK.A	16	290931	Tkfc	ENSMUSP00000158068;ENSMUSP00000157520;ENSMUSP00000044556	ENSMUSG00000034371;ENSMUSG00000034371;ENSMUSG00000034371
66926	626.895	669.2	809.505	635.271	670.046	674.216	660.014	726.571	650.98	700.229	644.278	752.977	728.061	579.618	594.097	646.576	Q8VC30	Q8VC30	R.LNFGLAM*EQAK.A	16	256379	Tkfc	ENSMUSP00000158068;ENSMUSP00000157520;ENSMUSP00000044556	ENSMUSG00000034371;ENSMUSG00000034371;ENSMUSG00000034371
66927	646.351	755.646	645.825	616.27	682.46	790.15	613.372	654.105	670.958	631.367	599.405	712.794	625.035	501.824	622.555	602.764	Q8VC30	Q8VC30	R.LNFGLAM*EQAK.A	16	221944	Tkfc	ENSMUSP00000158068;ENSMUSP00000157520;ENSMUSP00000044556	ENSMUSG00000034371;ENSMUSG00000034371;ENSMUSG00000034371
66928	359.746	364.153	459.99	372.715	364.736	454.001	436.382	380.514	327.838	420.175	431.428	381.362	333.286	362.381	454.202	383.969	Q8VC30	Q8VC30	R.LNFGLAM*EQAK.A	16	134544	Tkfc	ENSMUSP00000158068;ENSMUSP00000157520;ENSMUSP00000044556	ENSMUSG00000034371;ENSMUSG00000034371;ENSMUSG00000034371
66929	611.518	539.105	542.972	488.358	575.138	501.108	518.941	551.471	554.927	525.975	511.674	483.501	495.762	523.23	448.624	495.233	Q8VC30	Q8VC30	R.LNFGLAM*EQAK.A	16	194123	Tkfc	ENSMUSP00000158068;ENSMUSP00000157520;ENSMUSP00000044556	ENSMUSG00000034371;ENSMUSG00000034371;ENSMUSG00000034371
66930	512.823	506.23	538.927	588.271	624.325	626.566	546.416	569.376	499.176	576.236	436.589	504.599	494.035	499.278	530.157	454.364	Q8VC30	Q8VC30	R.LNFGLAM*EQAK.A	16	182064	Tkfc	ENSMUSP00000158068;ENSMUSP00000157520;ENSMUSP00000044556	ENSMUSG00000034371;ENSMUSG00000034371;ENSMUSG00000034371
66931	528.531	535.208	547.431	456.303	450.238	555.216	583.203	527.094	461.319	447.458	554.71	543.314	513.539	459.381	416.128	488.922	Q8VC30	Q8VC30	R.LNFGLAM*EQAK.A	16	172661	Tkfc	ENSMUSP00000158068;ENSMUSP00000157520;ENSMUSP00000044556	ENSMUSG00000034371;ENSMUSG00000034371;ENSMUSG00000034371
66932	550.571	562.586	572.1	532.495	585.903	603.91	558.069	563.649	519.635	539.479	598.255	525.437	536.247	455.846	527.841	563.228	Q8VC30	Q8VC30	R.LNFGLAM*EQAK.A	16	250366	Tkfc	ENSMUSP00000158068;ENSMUSP00000157520;ENSMUSP00000044556	ENSMUSG00000034371;ENSMUSG00000034371;ENSMUSG00000034371
66933	763.576	760.625	733.811	718.054	715.782	746.256	809.517	704.206	576.212	768.254	728.024	763.819	737.53	687.13	695.358	551.311	Q8VC30	Q8VC30	R.LNFGLAMEQAK.A	16	245241	Tkfc	ENSMUSP00000158068;ENSMUSP00000157520;ENSMUSP00000044556	ENSMUSG00000034371;ENSMUSG00000034371;ENSMUSG00000034371
66934	1229.13	1369.14	1459.91	1369.82	1418.11	1338.72	1391.87	1202.86	1160.24	1181.76	1237.07	1212.6	1289.98	1134.56	1180.97	1056.94	Q8VC30	Q8VC30	R.LNFGLAMEQAK.A	16	850396	Tkfc	ENSMUSP00000158068;ENSMUSP00000157520;ENSMUSP00000044556	ENSMUSG00000034371;ENSMUSG00000034371;ENSMUSG00000034371
66935	728.356	723.331	745.503	778.816	774.329	785.747	691.513	698.856	813.345	710.987	667.322	683.434	714.799	725.067	713.451	812.132	Q8VC30	Q8VC30	R.LNFGLAMEQAK.A	16	3.29874e+06	Tkfc	ENSMUSP00000158068;ENSMUSP00000157520;ENSMUSP00000044556	ENSMUSG00000034371;ENSMUSG00000034371;ENSMUSG00000034371
66936	770.328	836.644	794.461	829.632	911.3	859.708	862.713	901.511	733.775	806.877	753.329	836.405	818.069	797.745	788.719	832.209	Q8VC30	Q8VC30	R.LNFGLAMEQAK.A	16	3.9068e+06	Tkfc	ENSMUSP00000158068;ENSMUSP00000157520;ENSMUSP00000044556	ENSMUSG00000034371;ENSMUSG00000034371;ENSMUSG00000034371
66937	367.342	450.599	376.866	412.576	367.512	369.409	411.994	376.944	376.747	391.106	366.272	373.169	388.747	321.801	382.399	373.716	Q8VC30	Q8VC30	R.LNFGLAMEQAK.A	16	130699	Tkfc	ENSMUSP00000158068;ENSMUSP00000157520;ENSMUSP00000044556	ENSMUSG00000034371;ENSMUSG00000034371;ENSMUSG00000034371
66938	393.337	349.515	380.884	437.301	428.109	388.933	452.551	363.593	432.759	379.628	369.446	378.638	397.976	366.771	394.813	437.545	Q8VC30	Q8VC30	R.LNFGLAMEQAK.A	16	217876	Tkfc	ENSMUSP00000158068;ENSMUSP00000157520;ENSMUSP00000044556	ENSMUSG00000034371;ENSMUSG00000034371;ENSMUSG00000034371
66939	17.763	14.4034	14.7025	14.9839	17.2869	15.3783	20.3415	24.8455	28.4683	4.22159	28.72	11.6041	25.6638	25.6037	10.1309	29.2669	Q8VC30	Q8VC30	K.M*VNSVEGCADDALAGLVASNPDLQLLQGHR.V	16	6492.65	Tkfc	ENSMUSP00000158068;ENSMUSP00000157520;ENSMUSP00000044556	ENSMUSG00000034371;ENSMUSG00000034371;ENSMUSG00000034371
66940	19.0827	49.0566	28.8305	27.9854	24.4081	14.1462	29.3258	38.4653	21.2897	19.3111	23.2091	31.6804	17.7115	39.4317	16.4623	36.3682	Q8VC30	Q8VC30	K.M*VNSVEGCADDALAGLVASNPDLQLLQGHR.V	16	9350.82	Tkfc	ENSMUSP00000158068;ENSMUSP00000157520;ENSMUSP00000044556	ENSMUSG00000034371;ENSMUSG00000034371;ENSMUSG00000034371
66941	12.912	15.4005	18.0737	15.8641	5.6114	19.5749	8.63277	22.8345	17.1759	21.0282	8.69255	21.2835	23.4552	9.83263	23.5621	10.6904	Q8VC30	Q8VC30	K.M*VNSVEGCADDALAGLVASNPDLQLLQGHR.V	16	5449.14	Tkfc	ENSMUSP00000158068;ENSMUSP00000157520;ENSMUSP00000044556	ENSMUSG00000034371;ENSMUSG00000034371;ENSMUSG00000034371
66942	6.26008	18.9458	19.9957	Inf	5.20926	0	4.44961	19.2032	4.49286	6.89508	23.0113	0	9.39903	8.28359	4.1317	8.35795	Q8VC30	Q8VC30	K.M*VNSVEGCADDALAGLVASNPDLQLLQGHR.V	13	2968.96	Tkfc	ENSMUSP00000158068;ENSMUSP00000157520;ENSMUSP00000044556	ENSMUSG00000034371;ENSMUSG00000034371;ENSMUSG00000034371
66943	2835.06	2975.19	3186.44	3098.55	3089.39	3363.86	3228.81	3027.04	3242.83	2928.53	3225.46	3195.9	3409.23	2762.02	3079.67	2851.67	Q8VC30	Q8VC30	K.QM*ALVLDR.I	3	1.84828e+06	Tkfc	ENSMUSP00000158068;ENSMUSP00000157520;ENSMUSP00000044556	ENSMUSG00000034371;ENSMUSG00000034371;ENSMUSG00000034371
66944	1063.61	1126.3	1226.53	1211.38	1163.41	1286.08	1257.3	1092.39	1114.3	1067.88	1048.55	1232.55	1204.8	1001.81	1092.91	1119.07	Q8VC30	Q8VC30	K.QMALVLDR.I	16	1.83929e+06	Tkfc	ENSMUSP00000158068;ENSMUSP00000157520;ENSMUSP00000044556	ENSMUSG00000034371;ENSMUSG00000034371;ENSMUSG00000034371
66945	280.582	266.08	338.997	309.614	247.063	337.477	314.967	297.885	244.561	296.054	316.734	309.596	308.905	254.921	395.824	315.093	Q8VC30	Q8VC30	K.QMALVLDR.I	16	103459	Tkfc	ENSMUSP00000158068;ENSMUSP00000157520;ENSMUSP00000044556	ENSMUSG00000034371;ENSMUSG00000034371;ENSMUSG00000034371
66946	453.811	468.548	496.965	483.478	394.441	474.631	443.82	458.006	437.348	441.717	483.875	511.701	404.176	473.773	474.602	446.427	Q8VC30	Q8VC30	K.QMALVLDR.I	16	157301	Tkfc	ENSMUSP00000158068;ENSMUSP00000157520;ENSMUSP00000044556	ENSMUSG00000034371;ENSMUSG00000034371;ENSMUSG00000034371
66947	253.64	183.906	228.793	223.241	250.227	213.778	182.268	209.055	229.155	203.88	235.726	243.054	214.67	271.959	309.344	268.188	Q8VC30	Q8VC30	K.QMALVLDR.I	16	79629.6	Tkfc	ENSMUSP00000158068;ENSMUSP00000157520;ENSMUSP00000044556	ENSMUSG00000034371;ENSMUSG00000034371;ENSMUSG00000034371
66948	54.7304	39.8255	43.3378	43.0994	90.8972	99.6527	41.8103	46.5943	62.2476	43.2547	43.2063	85.5867	39.1093	48.1279	45.8698	48.0614	Q8VC30	Q8VC30	K.TDLPTWSAAM*DAGLESM*QK.Y	16	18741.9	Tkfc	ENSMUSP00000158068;ENSMUSP00000157520;ENSMUSP00000044556	ENSMUSG00000034371;ENSMUSG00000034371;ENSMUSG00000034371
66949	69.4117	51.5102	51.0539	44.8116	77.9879	74.5827	51.9383	65.9664	79.1324	50.7716	60.9073	56.9458	61.7718	83.2182	92.594	66.4084	Q8VC30	Q8VC30	K.TDLPTWSAAM*DAGLESMQK.Y	16	22235.6	Tkfc	ENSMUSP00000158068;ENSMUSP00000157520;ENSMUSP00000044556	ENSMUSG00000034371;ENSMUSG00000034371;ENSMUSG00000034371
66950	83.3145	56.5274	93.6142	75.5196	81.7133	67.2657	78.3578	61.681	103.385	80.8992	71.9255	62.4777	86.1467	47.7571	93.8965	91.6397	A2AQ25	A2AQ25	K.IPALSPSSGK.S	16	26464.5	Skt	ENSMUSP00000041431;ENSMUSP00000110261;ENSMUSP00000066170;ENSMUSP00000110254;ENSMUSP00000110253;ENSMUSP00000110255	ENSMUSG00000036617;ENSMUSG00000036617;ENSMUSG00000036617;ENSMUSG00000036617;ENSMUSG00000036617;ENSMUSG00000036617
66951	369.92	431.822	459.061	337.861	341.218	391.19	258.48	384.224	337.423	354.597	388.794	301.818	326.189	299.693	412.514	349.297	A2AQ25	A2AQ25	K.IPALSPSSGK.S	16	122928	Skt	ENSMUSP00000041431;ENSMUSP00000110261;ENSMUSP00000066170;ENSMUSP00000110254;ENSMUSP00000110253;ENSMUSP00000110255	ENSMUSG00000036617;ENSMUSG00000036617;ENSMUSG00000036617;ENSMUSG00000036617;ENSMUSG00000036617;ENSMUSG00000036617
66952	67.8411	59.0402	29.449	11.1613	43.5986	51.2258	60.0366	28.3606	51.5082	40.5395	53.0682	69.0776	77.4654	30.4252	46.7817	32.0543	A2AQ25	A2AQ25	K.IPALSPSSGK.S	16	16085.5	Skt	ENSMUSP00000041431;ENSMUSP00000110261;ENSMUSP00000066170;ENSMUSP00000110254;ENSMUSP00000110253;ENSMUSP00000110255	ENSMUSG00000036617;ENSMUSG00000036617;ENSMUSG00000036617;ENSMUSG00000036617;ENSMUSG00000036617;ENSMUSG00000036617
66953	283.523	207.401	303.866	329.166	238.585	312.02	246.525	268.356	290.143	260.566	231.213	328.287	288.1	295.451	248.267	242.09	A2AQ25	A2AQ25	R.KYPDSHLPTLGSK.T	16	93597.3	Skt	ENSMUSP00000041431;ENSMUSP00000110261;ENSMUSP00000066170;ENSMUSP00000110254;ENSMUSP00000110253;ENSMUSP00000110255	ENSMUSG00000036617;ENSMUSG00000036617;ENSMUSG00000036617;ENSMUSG00000036617;ENSMUSG00000036617;ENSMUSG00000036617
66954	396.161	353.379	434.534	421.571	312.107	230.769	282.086	461.773	333.061	389.029	312.492	335.762	422.042	445.628	482.094	445.14	A2AQ25	A2AQ25	R.KYPDSHLPTLGSK.T	16	129638	Skt	ENSMUSP00000041431;ENSMUSP00000110261;ENSMUSP00000066170;ENSMUSP00000110254;ENSMUSP00000110253;ENSMUSP00000110255	ENSMUSG00000036617;ENSMUSG00000036617;ENSMUSG00000036617;ENSMUSG00000036617;ENSMUSG00000036617;ENSMUSG00000036617
66955	21.7081	42.1456	35.3247	31.2313	27.4224	46.8399	18.7566	44.9338	29.0033	13.3219	46.8848	22.4438	35.2124	39.0301	21.3828	51.5205	A2AQ25	A2AQ25	K.VSSEDPGPTPQTR.A	16	11281.7	Skt	ENSMUSP00000041431;ENSMUSP00000110261;ENSMUSP00000066170;ENSMUSP00000110254;ENSMUSP00000110253;ENSMUSP00000110255	ENSMUSG00000036617;ENSMUSG00000036617;ENSMUSG00000036617;ENSMUSG00000036617;ENSMUSG00000036617;ENSMUSG00000036617
66956	279.822	180.113	292.777	225.947	189.234	227.645	179.105	345.416	228.293	309.21	231.998	323.223	277.519	267.157	345.818	311.738	Q3UHC7	Q3UHC7	K.LGSFSTAAEELAR.R	16	90240.5	Dab2ip	ENSMUSP00000108616;ENSMUSP00000108607;ENSMUSP00000108610;ENSMUSP00000088532	ENSMUSG00000026883;ENSMUSG00000026883;ENSMUSG00000026883;ENSMUSG00000026883
66957	110.044	125.409	128.177	114.01	125.064	110.503	162.613	104.92	123.486	168.267	133.373	127.677	123.443	109.267	140.205	203.267	E9PW37	E9PW37	K.SLTNPTPIQQQLR.R	16	45149.7	Rasal2	NA	NA
66958	111.895	98.6193	86.7518	81.2702	103.043	65.2955	93.1215	92.588	55.1434	94.6623	122.345	37.6089	106.686	91.4148	99.4005	67.5808	Q9QX47	Q9QX47	K.EIVPESGYSASIDEINEADLVR.P	16	30119.9	Son	ENSMUSP00000109671;ENSMUSP00000109670	ENSMUSG00000022961;ENSMUSG00000022961
66959	68.7256	80.0822	68.6585	95.6062	134.856	78.3123	115.881	77.4609	75.8241	29.5142	42.7008	65.0161	66.5819	79.4547	73.2833	83.0231	Q9QX47	Q9QX47	K.SPEPVVTM*SVEYQK.S	16	26429.5	Son	ENSMUSP00000109671;ENSMUSP00000109670	ENSMUSG00000022961;ENSMUSG00000022961
66960	31.0175	28.9358	20.1735	11.7882	28.3481	28.4773	22.1066	30.9643	4.70902	15.579	37.5608	26.4466	31.746	19.388	17.8252	34.6967	Q9DBC3	Q9DBC3	R.CM*VSGSEQK.F	16	8341.2	Cmtr1	ENSMUSP00000024816	ENSMUSG00000024019
66961	117.296	115.725	153.066	207.492	121.978	113.41	153.675	179.001	205.113	173.729	183.703	179.961	184.828	141.113	158.569	195.548	Q9DBC3	Q9DBC3	R.EYLFSVNIK.L	16	55303.9	Cmtr1	ENSMUSP00000024816	ENSMUSG00000024019
66962	37.9633	59.1843	66.3998	104.511	64.3743	45.9114	73.9661	70.8768	67.675	60.0875	49.763	64.562	56.8418	56.9454	53.8209	62.373	Q9DBC3	Q9DBC3	R.EYLFSVNIK.L	16	21299.2	Cmtr1	ENSMUSP00000024816	ENSMUSG00000024019
66963	379.587	342.923	352.748	336.026	414.428	354.973	303.239	432.794	313.416	394.06	418.201	398.616	411.322	337.334	408.205	308.284	Q9DBC3	Q9DBC3	R.LFWEWGDGFHM*R.D	16	126396	Cmtr1	ENSMUSP00000024816	ENSMUSG00000024019
66964	183.028	140.1	163.807	186.936	154.781	161.264	158.821	137.012	169.581	157.257	171.518	171.037	181.512	158.167	117.999	74.7491	G3X924	G3X924	R.AAQAAQEAR.A	16	53235.8	Plvap	NA	NA
66965	38.5199	41.3533	49.1203	45.1963	35.2536	41.9024	23.7875	19.9482	47.5081	45.8548	45.4139	22.1249	58.5821	43.5455	30.3119	39.1484	G3X924	G3X924	R.AAQAAQEAR.A	16	13430.5	Plvap	NA	NA
66966	150.015	99.531	115.383	123.924	101.689	216.369	176.947	137.174	134.323	104.108	165.455	106.977	117.918	144.791	84.5368	120.2	G3X924	G3X924	R.QCQGDLITYINYNR.F	16	44927.4	Plvap	NA	NA
66967	47.6476	30.0603	28.6421	24.5532	8.22046	28.1462	23.8407	39.4732	26.483	35.5203	30.3915	37.8585	33.9226	29.245	19.405	25.6964	G3X924	G3X924	K.SLPAVPPR.V	16	10039.2	Plvap	NA	NA
66968	39.003	20.3573	25.8966	31.2983	12.8453	35.7859	9.26502	28.829	18.3516	32.6986	40.29	31.9224	41.7077	15.4591	16.6708	33.0583	G3X924	G3X924	K.SLPAVPPR.V	16	9275.9	Plvap	NA	NA
66969	166.448	144.333	151.455	126.91	147.926	127.094	112.78	143.682	151.356	141.342	142.025	92.7975	151.558	124.733	164.161	99.6478	G3X924	G3X924	K.TLEM*EVAK.E	16	46848.8	Plvap	NA	NA
66970	71.3921	100.522	83.5819	80.2512	76.832	83.8726	60.4052	86.7872	108.366	111.021	56.04	106.317	75.5494	75.6895	88.4869	80.8256	G3X924	G3X924	K.TLEM*EVAK.E	16	28815.6	Plvap	NA	NA
66971	141.272	134.396	122.325	142.902	134.976	106.332	150.883	95.7815	109.126	137.122	163.361	130.526	111.393	104.223	117.864	134.54	G3X924	G3X924	K.TLEM*EVAK.E	16	43472.2	Plvap	NA	NA
66972	265.399	186.77	236.826	483.827	262.111	644.805	633.234	301.433	482.108	194.034	316.235	376.501	360.426	385.803	145.749	348.144	Q9D0E1	Q9D0E1	R.LGSTVFVANLDYK.V	16	120393	Hnrnpm	ENSMUSP00000120115;ENSMUSP00000084864	ENSMUSG00000059208;ENSMUSG00000059208
66973	191.665	210.671	193.052	428.737	272.854	403.681	399.634	259.084	365.018	195.182	287.068	225.67	204.586	335.578	104.435	365.688	Q9D0E1	Q9D0E1	R.LGSTVFVANLDYK.V	16	256887	Hnrnpm	ENSMUSP00000120115;ENSMUSP00000084864	ENSMUSG00000059208;ENSMUSG00000059208
66974	402.325	365.194	465.818	827.685	461.083	1036.06	920.315	493.244	767.259	405.062	589.925	617.451	497.848	645.391	349.02	696.872	Q9D0E1	Q9D0E1	R.LGSTVFVANLDYK.V	16	555871	Hnrnpm	ENSMUSP00000120115;ENSMUSP00000084864	ENSMUSG00000059208;ENSMUSG00000059208
66975	288.948	338.332	372.455	505.064	373.007	554.626	672.021	330.831	445.413	305.27	384.384	461.068	384.21	540.424	251.572	498.319	Q9D0E1	Q9D0E1	R.LGSTVFVANLDYK.V	16	143569	Hnrnpm	ENSMUSP00000120115;ENSMUSP00000084864	ENSMUSG00000059208;ENSMUSG00000059208
66976	57.0751	43.5395	49.5536	67.8808	48.4764	85.4284	60.6048	34.0749	57.1367	29.9646	41.292	64.7371	40.453	55.5074	51.507	42.553	Q9D0E1	Q9D0E1	R.LGSTVFVANLDYK.V	16	17758	Hnrnpm	ENSMUSP00000120115;ENSMUSP00000084864	ENSMUSG00000059208;ENSMUSG00000059208
66977	649.338	731.483	602.147	493.296	820.03	627.634	826.889	587.848	632.247	570.231	666.401	754.673	809.31	488.702	498.942	513.821	P47199	P47199	R.AGESVLVHGASGGVGLATCQIAR.A	16	219937	Cryz	ENSMUSP00000029850;ENSMUSP00000142105	ENSMUSG00000028199;ENSMUSG00000028199
66978	162.05	154.236	114.445	131.327	195.455	173.855	191.501	172.829	126.783	134.072	170.815	156.216	228.43	125.352	120.458	139.648	P47199	P47199	R.AGESVLVHGASGGVGLATCQIAR.A	16	2.97169e+06	Cryz	ENSMUSP00000029850;ENSMUSP00000142105	ENSMUSG00000028199;ENSMUSG00000028199
66979	18.1179	15.0684	22.2539	8.34146	17.939	9.76928	13.8579	31.1368	0.465697	12.5682	27.5593	17.2819	23.0088	9.06478	9.23526	3.50472	P47199	P47199	R.AGESVLVHGASGGVGLATCQIAR.A	16	5118.48	Cryz	ENSMUSP00000029850;ENSMUSP00000142105	ENSMUSG00000028199;ENSMUSG00000028199
66980	4.60363	7.82835	6.33521	0	0	2.84338	7.36937	1.78323	0	3.18039	6.53928	2.06767	0	0	2.57659	3.76829	P47199	P47199	R.AGESVLVHGASGGVGLATCQIAR.A	11	1046.4	Cryz	ENSMUSP00000029850;ENSMUSP00000142105	ENSMUSG00000028199;ENSMUSG00000028199
66981	8.09461	8.37889	2.20161	14.0417	0	2.52017	13.5384	4.42062	8.55444	4.24846	3.63665	15.6329	2.45637	7.24023	5.85135	11.2505	P47199	P47199	R.AGESVLVHGASGGVGLATCQIAR.A	15	2398.32	Cryz	ENSMUSP00000029850;ENSMUSP00000142105	ENSMUSG00000028199;ENSMUSG00000028199
66982	3.21593	8.87241	Inf	Inf	0	0	3.51933	6.91059	0	0	0	8.96988	3.73026	10.0899	0	10.7718	P47199	P47199	R.AGESVLVHGASGGVGLATCQIAR.A	8	1201.55	Cryz	ENSMUSP00000029850;ENSMUSP00000142105	ENSMUSG00000028199;ENSMUSG00000028199
66983	1062.07	1135.57	839.979	891.024	1010.45	1206.47	1013.81	777.576	775.95	896.743	1079.57	1100.18	945.428	796.402	542.147	541.717	P47199	P47199	K.VLGTAGSEEGK.K	16	312773	Cryz	ENSMUSP00000029850;ENSMUSP00000142105	ENSMUSG00000028199;ENSMUSG00000028199
66984	554.133	575.719	424.574	476.641	480.325	582.248	515.543	434.718	392.382	465.147	478.95	589.246	447.115	400.801	297.055	342.63	P47199	P47199	K.VLGTAGSEEGK.K	16	159654	Cryz	ENSMUSP00000029850;ENSMUSP00000142105	ENSMUSG00000028199;ENSMUSG00000028199
66985	1361.43	1344.36	1396.25	1449.97	1533.22	1588.96	1509.47	1381.31	1441.81	1224.91	1582.45	1462.02	1461.27	1439.51	1252	1430.73	P70697	P70697	R.AAQDFFSTCR.S	16	687261	Urod	ENSMUSP00000030446	ENSMUSG00000028684
66986	191.746	118.447	138.316	135.373	184.171	204.973	139.501	162.862	155.546	168.84	171.79	157.238	152.877	161.214	184.024	156.33	P70697	P70697	R.AAQDFFSTCR.S	16	66308.3	Urod	ENSMUSP00000030446	ENSMUSG00000028684
66987	272.117	246.118	286.864	295.699	283.098	179.507	308.323	320.264	297.832	335.54	390.744	351.596	327.839	271.538	429.288	390.676	P70697	P70697	K.FALPYIR.D	16	106769	Urod	ENSMUSP00000030446	ENSMUSG00000028684
66988	718.79	825.625	897.335	945.858	951.535	777.624	986.697	1181.25	1075.91	953.646	1171.18	1184.03	1197.94	1066.36	1227.87	1608.73	P70697	P70697	K.FALPYIR.D	16	415339	Urod	ENSMUSP00000030446	ENSMUSG00000028684
66989	92.2039	129.197	95.5555	76.2785	100.751	137.497	107.077	87.8298	127.625	111.231	112.155	127.425	89.7192	125.418	69.174	155.238	Q921T2-2	Q921T2	K.CLSEQIADAYSSFR.S	16	37330.9	Tor1aip1	ENSMUSP00000095134;ENSMUSP00000027738	ENSMUSG00000026466;ENSMUSG00000026466
66990	249.809	224.573	226.834	217.842	215.242	267.095	350.715	204.702	209.284	214.115	208.989	287.997	200.177	330.709	192.704	330.231	Q921T2-2	Q921T2	K.CLSEQIADAYSSFR.S	16	84126.7	Tor1aip1	ENSMUSP00000095134;ENSMUSP00000027738	ENSMUSG00000026466;ENSMUSG00000026466
66991	736.063	691.842	693.479	794.121	567.603	529.414	742.754	739.202	653.398	618.028	563.462	610.878	595.546	708.777	659.339	651.416	Q921T2-2	Q921T2	K.CLSEQIADAYSSFR.S	16	225892	Tor1aip1	ENSMUSP00000095134;ENSMUSP00000027738	ENSMUSG00000026466;ENSMUSG00000026466
66992	165.444	170.319	145.619	203.002	133.81	370.702	292.908	170.052	185.539	180.984	143.455	167.797	112.613	162.997	116.267	138.53	Q921T2-2	Q921T2	R.FSEEPAEVYGDFEPR.A	16	61231.4	Tor1aip1	ENSMUSP00000095134;ENSMUSP00000027738	ENSMUSG00000026466;ENSMUSG00000026466
66993	378.461	233.534	355.736	532.292	407.898	1070.85	917.519	395.7	717.238	300.635	411.342	440.565	268.402	650.901	187.166	421.236	Q921T2-2	Q921T2	R.FSEEPAEVYGDFEPR.A	16	164560	Tor1aip1	ENSMUSP00000095134;ENSMUSP00000027738	ENSMUSG00000026466;ENSMUSG00000026466
66994	60.6279	62.5972	35.7201	38.4098	37.3398	35.6242	60.5881	40.2886	48.8324	48.8884	48.9073	74.6404	42.2281	67.6728	53.4242	70.2857	Q921T2-2	Q921T2	R.LDSTYQTNGNTK.T	16	17678.6	Tor1aip1	ENSMUSP00000095134;ENSMUSP00000027738	ENSMUSG00000026466;ENSMUSG00000026466
66995	28.7451	40.8443	44.8711	44.4283	19.1396	23.5088	26.2612	19.6174	59.4157	15.3608	27.1317	42.367	34.1289	24.0548	28.0113	34.0402	A6ZI44	A6ZI44	K.IGEHTPSALAIMENANVLAR.Y	16	10955.6	Aldoa	NA	NA
66996	109.264	141.317	93.1358	143.428	134.35	98.1559	140.428	195.262	225.611	133.688	174.678	226.274	339.133	180.907	163.308	525.5	P05063	P05063	R.YASICQQNGIVPIVEPEILPDGDHDLKR.C	16	128322	Aldoc	ENSMUSP00000017534;ENSMUSP00000099536	ENSMUSG00000017390;ENSMUSG00000017390
66997	70.1924	101.574	89.6876	110.711	112.934	74.9664	107.21	177.623	197.582	139.624	139.901	203.127	191.81	168.24	137.619	390.929	P05063	P05063	R.YASICQQNGIVPIVEPEILPDGDHDLKR.C	16	165908	Aldoc	ENSMUSP00000017534;ENSMUSP00000099536	ENSMUSG00000017390;ENSMUSG00000017390
66998	90.3134	84.7147	96.0542	125.733	128.8	75.5664	129.165	155.949	153.49	150.214	129.007	224.438	193.095	184.36	129.073	220.535	P05063	P05063	R.YASICQQNGIVPIVEPEILPDGDHDLKR.C	16	48610	Aldoc	ENSMUSP00000017534;ENSMUSP00000099536	ENSMUSG00000017390;ENSMUSG00000017390
66999	33.0695	62.6956	30.9682	46.735	37.9459	29.3815	46.0196	39.1655	36.2645	33.6485	43.4507	51.8952	40.0722	46.7529	26.2045	56.2584	Q91Y97	Q91Y97	R.ALQASALAAWGGK.A	16	14135.8	Aldob	ENSMUSP00000029987	ENSMUSG00000028307
67000	0	0	9658.5	Inf	0	0	Inf	0	0	Inf	Inf	Inf	0	0	Inf	7299.29	Q91Y97	Q91Y97	K.ATQEAFM*K.R	0	363486	Aldob	ENSMUSP00000029987	ENSMUSG00000028307
67001	916.237	870.905	911.959	951.343	1155.71	989.904	1250.86	915.199	994.945	895.838	887.559	1065	1122.21	831.136	898.389	807.712	Q91Y97	Q91Y97	K.ATQEAFM*K.R	16	330960	Aldob	ENSMUSP00000029987	ENSMUSG00000028307
67002	578.151	482.29	560.602	517.943	630.236	619.113	622.987	559.43	502.834	558.46	585.913	583.985	614.324	476.658	555.48	430.066	Q91Y97	Q91Y97	K.DGVDFGK.W	16	190006	Aldob	ENSMUSP00000029987	ENSMUSG00000028307
67003	369.623	378.386	423.46	374.732	305.674	447.833	412.266	364.399	383.633	371.581	388.738	379.93	355.4	335.116	308.428	334.227	Q91Y97	Q91Y97	K.ETTIQGLDGLSER.C	16	127030	Aldob	ENSMUSP00000029987	ENSMUSG00000028307
67004	633.028	645.117	631.565	594.693	690.541	587.927	637.613	632.628	679.348	667.207	737.556	653.448	685.64	698.706	680.338	663.813	Q9JIG7	Q9JIG7	R.VINPDVGSGLSHLLPPAM*SAR.F	16	225208	Ccdc22	ENSMUSP00000033483	ENSMUSG00000031143
67005	299.517	247.255	240.714	320.724	345.221	269.489	359.713	323.225	310.397	301.608	301.124	245.912	367.694	379.449	364.342	348.564	Q9JIG7	Q9JIG7	R.VINPDVGSGLSHLLPPAMSAR.F	16	154012	Ccdc22	ENSMUSP00000033483	ENSMUSG00000031143
67006	412.177	375.122	379.465	422.742	387.382	325.428	347.812	382.431	371.01	353.713	354.214	327.855	420.69	406.792	449.19	414.777	A0A571BDG0	A0A571BDG0	K.AIPDLDCASK.T	16	152969	Srcin1	NA	NA
67007	573.386	580.254	546.975	513.841	590.16	531.495	515.676	633.408	593.361	627.594	515.496	465.905	501.134	526.641	654.937	534.563	A0A571BDG0	A0A571BDG0	R.LGGAPTGQGVSPSPSAILER.R	16	228137	Srcin1	NA	NA
67008	701.064	557.708	824.475	649.413	625.274	584.602	600.426	750.81	740.978	662.268	690.14	579.715	601.082	682.725	695.293	583.992	A0A571BDG0	A0A571BDG0	R.LLEETQAELLK.A	16	379423	Srcin1	NA	NA
67009	38.7591	18.0643	56.0768	43.061	58.2255	47.3131	46.2644	35.734	44.4968	119.209	62.5172	50.9068	72.5954	65.1181	77.0173	50.4272	A0A571BDG0	A0A571BDG0	R.LSYAGGRPPSYAGSPVHHAAER.L	16	24198.5	Srcin1	NA	NA
67010	448.957	377.157	333.488	450.151	424.165	313.804	531.981	516.383	493.728	407.05	507.429	434.16	491.238	414.979	424.897	552.045	Q8C181	Q8C181	R.FAHPADSTM*IDTNDNTVTVCM*DYIK.G	16	152469	Mbnl2	ENSMUSP00000153973;ENSMUSP00000154734;ENSMUSP00000154559;ENSMUSP00000085763	ENSMUSG00000022139;ENSMUSG00000022139;ENSMUSG00000022139;ENSMUSG00000022139
67011	79.7577	70.2924	47.9249	70.5123	82.0496	96.7872	68.1094	77.8321	96.6145	87.4136	107.956	77.2288	83.6341	94.737	73.4192	94.0467	Q8C181	Q8C181	R.FAHPADSTM*IDTNDNTVTVCM*DYIK.G	16	27998.9	Mbnl2	ENSMUSP00000153973;ENSMUSP00000154734;ENSMUSP00000154559;ENSMUSP00000085763	ENSMUSG00000022139;ENSMUSG00000022139;ENSMUSG00000022139;ENSMUSG00000022139
67012	361.374	310.014	356.466	327.805	360.177	378.672	394.749	341.182	447.819	424.445	385.631	340.83	372.386	352.288	420.358	436.183	Q8C181	Q8C181	R.FAHPADSTM*IDTNDNTVTVCMDYIK.G	16	128678	Mbnl2	ENSMUSP00000153973;ENSMUSP00000154734;ENSMUSP00000154559;ENSMUSP00000085763	ENSMUSG00000022139;ENSMUSG00000022139;ENSMUSG00000022139;ENSMUSG00000022139
67013	141.302	104.83	121.093	131.953	136.449	122.807	86.4573	115.083	102.764	127.039	122.919	116.377	157.033	136.235	147.865	84.1348	P23492	P23492	K.M*LGADAVGM*STVPEVIVAR.H	16	41841	Pnp	NA	NA
67014	225.585	195.631	185.219	279.824	257.556	216.7	195.945	200.694	222.008	223.717	200.863	182.782	243.233	220.453	244.702	193.732	P23492	P23492	K.M*LGADAVGM*STVPEVIVAR.H	16	74659.5	Pnp	NA	NA
67015	62.2542	62.6079	77.4642	106.739	97.8943	124.914	91.4501	115.084	98.7288	89.741	84.5661	94.4756	64.0253	79.8921	77.528	90.4568	P23492	P23492	K.M*LGADAVGMSTVPEVIVAR.H	16	30342.4	Pnp	NA	NA
67016	163.185	165.907	228.532	111.891	173.282	165.828	158.512	161.002	168.702	189.961	158.549	161.369	142.742	129.572	206.329	142.136	Q921G7	Q921G7	K.DDSIPVNR.N	16	56230.4	Etfdh	ENSMUSP00000029386	ENSMUSG00000027809
67017	8.67853	2.19769	16.1498	13.8615	5.76739	9.48098	7.42262	3.19588	4.32591	21.6798	11.9718	22.3894	6.17092	6.01406	11.5083	4.85537	Q921G7	Q921G7	R.FAEEADVVIVGAGPAGLSAAIR.L	16	38060.7	Etfdh	ENSMUSP00000029386	ENSMUSG00000027809
67018	1110.68	1194.88	1080.01	1118.28	1187.67	1202.82	1304.12	1025.88	1106.23	994.376	1066.88	1243.94	1097.46	1029.09	1054.89	977.347	Q921G7	Q921G7	K.HHPSIQPTLEGGK.R	16	764075	Etfdh	ENSMUSP00000029386	ENSMUSG00000027809
67019	114.313	94.7547	124.595	98.6119	120.881	122.961	127.954	100.01	87.9923	135.795	111.853	133.633	117.462	84.3978	126.821	112.199	Q921G7	Q921G7	K.HHPSIQPTLEGGK.R	16	38841.5	Etfdh	ENSMUSP00000029386	ENSMUSG00000027809
67020	1365.63	1400.81	1337.19	1401.21	1393.09	1421.52	1236.25	1218.04	1047.18	951.874	1284.21	1421.41	1400	1049.85	1083.34	965.359	Q921G7	Q921G7	K.QLTSENLQSK.T	16	427522	Etfdh	ENSMUSP00000029386	ENSMUSG00000027809
67021	50.9932	64.3	62.0069	50.7066	88.9525	74.2694	59.689	31.009	64.3455	63.7917	61.8302	75.2857	79.7634	52.9571	36.8638	54.4124	Q8BL66	Q8BL66	K.ALEDAQR.E	16	20783.9	Eea1	ENSMUSP00000061493	ENSMUSG00000036499
67022	1219.02	1207.13	1215.67	1293.22	1343.19	1150.72	1249.54	1256.26	1230.62	1211.39	1306.81	1273.6	1326.48	1090.91	1380.88	1252.06	Q8BL66	Q8BL66	R.ENQSLQIK.H	16	935628	Eea1	ENSMUSP00000061493	ENSMUSG00000036499
67023	556.992	572.771	614.07	608.422	590.383	605.902	581.839	642.921	599.128	561.467	630.909	589.09	628.511	560.736	671.674	607.191	Q8BL66	Q8BL66	R.ENQSLQIK.H	16	490206	Eea1	ENSMUSP00000061493	ENSMUSG00000036499
67024	258.398	224.432	228.962	324.361	225.41	176.451	196.501	257.399	257.296	238.011	231.813	254.137	275.475	256.256	532.006	317.28	Q8BL66	Q8BL66	R.ENQSLQIK.H	16	91042.7	Eea1	ENSMUSP00000061493	ENSMUSG00000036499
67025	2180.44	2489.83	2276.34	2479.64	2527.51	2680.66	2238.66	2266.64	2040.37	2210.22	2548.81	2746.2	2589.39	2436.94	2006.97	2224.53	Q8BL66	Q8BL66	K.KEEENVVLK.Q	4	1.24412e+06	Eea1	ENSMUSP00000061493	ENSMUSG00000036499
67026	232.627	213.465	214.891	191.211	267.175	193.758	261.181	265.855	318.664	218.272	188.927	199.848	174.253	308.591	237.241	274.681	Q8BL66	Q8BL66	K.KEEENVVLK.Q	16	80480.4	Eea1	ENSMUSP00000061493	ENSMUSG00000036499
67027	232.161	217.779	191.113	206.11	193.462	252.592	263.026	217.408	148.847	179.81	205.131	248.033	195.802	206.186	239.946	232.589	Q8BL66	Q8BL66	K.LTLAQEDLISNR.N	16	73404.4	Eea1	ENSMUSP00000061493	ENSMUSG00000036499
67028	129.503	175.978	108.831	124.062	132.328	125.855	143.848	145.333	157.187	165.945	161.551	128.116	148.41	114.958	192.981	140.175	Q8BL66	Q8BL66	K.LTLAQEDLISNR.N	16	49135.6	Eea1	ENSMUSP00000061493	ENSMUSG00000036499
67029	412.249	504.258	465.257	392.528	519.491	519.721	434.325	450.054	464.854	463.174	434.461	467.438	560.813	461.084	492.203	494.877	Q8BL66	Q8BL66	K.QAEENLHDQVQEQK.A	16	860457	Eea1	ENSMUSP00000061493	ENSMUSG00000036499
67030	2749.34	2304.45	3156.97	3403.4	2168.39	1842.42	2289.21	3003.31	3046.56	2868.51	2447.22	2292.98	2747.48	3310.05	3675.09	2896.08	P17710	P17710	K.FLSQIESDR.L	4	5.63512e+06	Hk1	ENSMUSP00000097282;ENSMUSP00000111946;ENSMUSP00000072195	ENSMUSG00000037012;ENSMUSG00000037012;ENSMUSG00000037012
67031	1095.96	927.553	1252.24	1329.4	902.33	772.582	854.081	1371.91	1313.47	1340.83	924.731	1024.69	1022.23	1491.62	1427.16	1328.41	P17710	P17710	R.GQISEPLK.T	16	1.61329e+07	Hk1	ENSMUSP00000097282;ENSMUSP00000111946;ENSMUSP00000072195	ENSMUSG00000037012;ENSMUSG00000037012;ENSMUSG00000037012
67032	294.603	240.351	438.504	431.906	280.548	253.764	347.891	382.39	352.593	401.699	283.173	323.893	296.267	428.561	374.396	372.427	P17710	P17710	R.GQISEPLK.T	16	117767	Hk1	ENSMUSP00000097282;ENSMUSP00000111946;ENSMUSP00000072195	ENSMUSG00000037012;ENSMUSG00000037012;ENSMUSG00000037012
67033	549.91	528.027	580.017	602.066	463.142	368.993	403.048	585.965	536.887	651.363	513.069	447.971	570.922	530.924	704.44	533.571	P17710	P17710	R.GQISEPLK.T	16	183411	Hk1	ENSMUSP00000097282;ENSMUSP00000111946;ENSMUSP00000072195	ENSMUSG00000037012;ENSMUSG00000037012;ENSMUSG00000037012
67034	1037.14	987.939	1158.32	1190.16	928.758	794.706	861.98	1314.57	1136.36	1213.45	849.864	887.87	1024.8	1280.29	1424.46	1100.05	P17710	P17710	R.HIDLVEGDEGR.M	16	579641	Hk1	ENSMUSP00000097282;ENSMUSP00000111946;ENSMUSP00000072195	ENSMUSG00000037012;ENSMUSG00000037012;ENSMUSG00000037012
67035	199.629	206.123	162.77	176.438	210.841	228.535	200.799	198.703	170.877	219.515	179.316	179.219	205.322	184.64	242.176	141.529	P17710	P17710	R.HIDLVEGDEGR.M	16	66506.5	Hk1	ENSMUSP00000097282;ENSMUSP00000111946;ENSMUSP00000072195	ENSMUSG00000037012;ENSMUSG00000037012;ENSMUSG00000037012
67036	291.167	258.167	224.744	308.253	303.576	196.549	173.42	370.646	279.252	344.979	321.268	357.986	326.898	400.929	367.526	482.097	P17710	P17710	K.M*ISGM*YLGEIVR.N	16	107206	Hk1	ENSMUSP00000097282;ENSMUSP00000111946;ENSMUSP00000072195	ENSMUSG00000037012;ENSMUSG00000037012;ENSMUSG00000037012
67037	358.73	323.011	376.09	317.946	302.239	264.633	221.154	384.635	278.883	344.263	306.906	313.658	312.094	482.783	394.677	357.337	P17710	P17710	R.NILIDFTK.K	16	114259	Hk1	ENSMUSP00000097282;ENSMUSP00000111946;ENSMUSP00000072195	ENSMUSG00000037012;ENSMUSG00000037012;ENSMUSG00000037012
67038	399.81	342.921	476.487	511.229	301.956	273.86	300.425	498.23	453.636	481.351	319.608	366.936	328.596	562.351	454.811	547.629	P17710	P17710	R.NILIDFTK.K	16	552974	Hk1	ENSMUSP00000097282;ENSMUSP00000111946;ENSMUSP00000072195	ENSMUSG00000037012;ENSMUSG00000037012;ENSMUSG00000037012
67039	306.074	241.108	330.92	386.669	187.953	209.343	168.869	350.329	227.722	393.525	296.506	247.174	236.244	358.902	314.894	289.484	P17710	P17710	R.NILIDFTK.K	16	97281.6	Hk1	ENSMUSP00000097282;ENSMUSP00000111946;ENSMUSP00000072195	ENSMUSG00000037012;ENSMUSG00000037012;ENSMUSG00000037012
67040	746.667	621.607	874.514	962.135	717.59	747.106	697.891	911.421	922.472	855.319	834.051	789.489	838.197	1103.59	1125.64	960.574	P17710	P17710	R.NILIDFTK.K	16	293484	Hk1	ENSMUSP00000097282;ENSMUSP00000111946;ENSMUSP00000072195	ENSMUSG00000037012;ENSMUSG00000037012;ENSMUSG00000037012
67041	317.949	273.931	341.788	360.553	244.006	217.07	232.565	384.924	287.618	364.207	294.004	264.833	309.51	432.652	408.507	366.989	P17710	P17710	R.NILIDFTK.K	16	109167	Hk1	ENSMUSP00000097282;ENSMUSP00000111946;ENSMUSP00000072195	ENSMUSG00000037012;ENSMUSG00000037012;ENSMUSG00000037012
67042	824.123	783.958	839.055	801.712	632.522	680.892	643.224	887.146	775.174	857.191	664.614	654.453	615.545	1023.94	936.905	858.45	P17710	P17710	R.NILIDFTK.K	16	266738	Hk1	ENSMUSP00000097282;ENSMUSP00000111946;ENSMUSP00000072195	ENSMUSG00000037012;ENSMUSG00000037012;ENSMUSG00000037012
67043	641.856	728.977	742.455	871.436	830.434	808.987	711.495	878.827	790.482	898.773	574.253	650.782	819.789	1086.78	1009.62	1035.34	P17710	P17710	K.QALM*EVK.K	16	279928	Hk1	ENSMUSP00000097282;ENSMUSP00000111946;ENSMUSP00000072195	ENSMUSG00000037012;ENSMUSG00000037012;ENSMUSG00000037012
67044	1004.49	973.417	969.311	1146.73	1268.02	860.989	721.738	1084.4	1023.04	1294.28	994.148	989.78	1109.87	1366.16	1368.69	1280.55	P17710	P17710	K.QALM*EVK.K	16	373712	Hk1	ENSMUSP00000097282;ENSMUSP00000111946;ENSMUSP00000072195	ENSMUSG00000037012;ENSMUSG00000037012;ENSMUSG00000037012
67045	72.5955	80.622	107.314	104.686	108.206	120.868	113.574	128.605	85.0065	99.16	76.5485	40.014	133.416	172.327	93.6659	128.821	P17710	P17710	R.SEM*EM*GLR.K	16	35655.7	Hk1	ENSMUSP00000097282;ENSMUSP00000111946;ENSMUSP00000072195	ENSMUSG00000037012;ENSMUSG00000037012;ENSMUSG00000037012
67046	18.6494	28.8644	24.9624	18.9654	26.0388	21.2431	11.9619	27.4781	42.9226	45.7948	31.6308	24.0287	36.1212	50.446	38.4445	32.6638	P17710	P17710	R.TVEM*HNK.I	16	10277	Hk1	ENSMUSP00000097282;ENSMUSP00000111946;ENSMUSP00000072195	ENSMUSG00000037012;ENSMUSG00000037012;ENSMUSG00000037012
67047	114.297	110.829	154.909	154.693	125.224	62.9054	91.7814	143.439	113.715	241.032	176.737	120.766	160.028	137.642	192.923	160.332	P17710	P17710	R.TVEMHNK.I	16	48392.4	Hk1	ENSMUSP00000097282;ENSMUSP00000111946;ENSMUSP00000072195	ENSMUSG00000037012;ENSMUSG00000037012;ENSMUSG00000037012
67048	275.414	388.228	399.671	440.697	364.481	306.37	388.852	445.748	326.278	388.219	394.434	413.099	287.252	394.757	492.904	415.975	Q91W97	Q91W97	K.GAALITAVAK.R	16	131023	Hkdc1	ENSMUSP00000020277	ENSMUSG00000020080
67049	489.459	717.732	512.023	544.272	469.323	483.633	532.792	520.774	572.252	540.482	380.44	477.941	464.918	433.272	737.641	425.33	Q91W97	Q91W97	K.GAALITAVAK.R	16	177746	Hkdc1	ENSMUSP00000020277	ENSMUSG00000020080
67050	140.82	212.257	231.68	231.521	179.347	225.682	173.745	247.983	191.621	191.637	184.068	198.343	192.048	227.694	294.342	231.139	Q91W97	Q91W97	K.GAAMVTAVASR.V	16	71776.5	Hkdc1	ENSMUSP00000020277	ENSMUSG00000020080
67051	305.506	346.858	240.964	253.331	328.043	308.956	298.83	292.489	303.066	295.449	309.116	322.241	309.662	277.117	343.331	299.448	Q91W97	Q91W97	R.NIELVDGDEGR.M	16	103460	Hkdc1	ENSMUSP00000020277	ENSMUSG00000020080
67052	150.59	119.386	154.352	97.0246	136.227	87.9254	105.264	155.356	130.645	147.415	124.224	132.877	86.7722	109.193	177.268	119.107	O08528	O08528	R.LGLSPLQEDCVATHR.I	16	43434.3	Hk2	ENSMUSP00000000642	ENSMUSG00000000628
67053	361.077	201.699	1514.81	1339.47	551.699	400.508	496.691	1820.5	1979.65	1586.2	483.392	582.176	625.869	1531.8	1357.59	1499.22	Q9NYQ2	Q9NYQ2	R.GIIVSNHGGR.Q	16	349524	Hao2	ENSMUSP00000029464	ENSMUSG00000027870
67054	41.5105	34.6395	196.904	178.685	74.0012	51.0912	54.5416	190.793	218.244	211.082	45.8434	75.3517	73.6144	154.319	157.751	204.024	Q9NYQ2	Q9NYQ2	R.GIIVSNHGGR.Q	16	41996.7	Hao2	ENSMUSP00000029464	ENSMUSG00000027870
67055	33.2278	66.4717	74.9127	110.823	57.3912	25.1036	40.1627	145.431	131.008	113.277	58.9967	46.2805	54.7034	112.89	111.648	83.2523	Q9NYQ2	Q9NYQ2	R.GIIVSNHGGR.Q	16	27095.1	Hao2	ENSMUSP00000029464	ENSMUSG00000027870
67056	858.499	832.363	2478.4	2469.71	1303.13	1000.45	1066.85	3011.16	3445.78	2758.95	1250.83	1213.47	1187.5	2397.06	2755.26	2521.25	Q9NYQ2	Q9NYQ2	R.IEALGFK.A	11	2.80587e+06	Hao2	ENSMUSP00000029464	ENSMUSG00000027870
67057	913.042	859.055	1980.39	1793.4	1067.95	1076.12	1242.77	2265.04	2416.75	2026.84	1123.73	1314.93	1513.38	1976.75	1740.98	1627.04	Q9NYQ2	Q9NYQ2	R.IEALGFK.A	14	735301	Hao2	ENSMUSP00000029464	ENSMUSG00000027870
67058	35.9264	21.3534	30.6536	33.6359	45.6309	23.5511	54.3156	30.7888	50.8683	53.1395	51.9879	23.3838	37.4061	11.8558	47.7803	26.1224	Q9NYQ2	Q9NYQ2	R.SVAEISPDLIQFSR.L	16	12378.2	Hao2	ENSMUSP00000029464	ENSMUSG00000027870
67059	1723.24	1416.89	1593.61	1456.88	1251.57	642.512	1096.06	1602.46	1195.43	1794.36	2056.45	1258.8	1873.33	1425.08	2022.98	1459.1	Q61292	Q61292	R.AM*DYDLLLR.W	16	2.74258e+06	Lamb2	ENSMUSP00000069087	ENSMUSG00000052911
67060	107.699	96.9235	105.274	125.377	99.2339	59.0554	61.8031	119.67	79.1256	120.477	131.125	77.7353	120.936	81.1632	118.81	77.0089	Q61292	Q61292	R.AMDYDLLLR.W	16	33857	Lamb2	ENSMUSP00000069087	ENSMUSG00000052911
67061	658.517	439.444	639.13	551.391	428.329	274.534	362.383	566.275	476.023	709.323	857.304	488.331	676.226	494.697	687.214	553.402	Q61292	Q61292	R.AMDYDLLLR.W	16	189664	Lamb2	ENSMUSP00000069087	ENSMUSG00000052911
67062	179.349	153.326	170.62	219.271	133.463	71.3959	143.893	175.395	100.032	188.537	245.773	113.453	171.093	118.96	247.047	153.674	Q61292	Q61292	R.AMDYDLLLR.W	16	55326.9	Lamb2	ENSMUSP00000069087	ENSMUSG00000052911
67063	85.5172	47.9867	69.881	63.4912	14.4178	27.7456	62.8014	68.879	44.1601	76.2037	65.8021	47.619	75.1095	54.6738	67.7873	68.9533	Q61292	Q61292	R.AMDYDLLLR.W	16	20138.7	Lamb2	ENSMUSP00000069087	ENSMUSG00000052911
67064	99.9154	47.7137	70.8998	85.0788	42.6775	37.6121	44.7369	120.155	66.9588	74.5811	101.552	54.0394	101.799	65.9715	98.4134	48.1313	Q61292	Q61292	R.AMDYDLLLR.W	16	24829.9	Lamb2	ENSMUSP00000069087	ENSMUSG00000052911
67065	53.006	42.4311	62.4987	54.5531	52.7341	27.6109	46.661	47.2406	58.0686	109.753	53.0456	51.1461	57.2855	54.7724	70.8298	26.0932	Q61292	Q61292	R.AMDYDLLLR.W	16	18570	Lamb2	ENSMUSP00000069087	ENSMUSG00000052911
67066	261.31	188.923	224.394	201.697	152.11	143.922	136.729	211.359	176.004	207.695	223.953	163.327	194.344	225.65	211.212	178.606	Q61292	Q61292	R.AMDYDLLLR.W	16	66395.2	Lamb2	ENSMUSP00000069087	ENSMUSG00000052911
67067	324.001	324.969	380.65	253.567	276.247	191.213	280.302	396.179	301.692	368.522	401.766	372.207	392.423	330.741	445.366	292.346	Q61292	Q61292	R.AQAALDK.A	16	114158	Lamb2	ENSMUSP00000069087	ENSMUSG00000052911
67068	45.918	32.5532	14.2471	16.6932	27.3836	21.9341	74.9396	27.4737	16.9069	32.3564	28.5643	27.4477	37.4092	39.3255	55.8555	30.8131	Q61292	Q61292	R.CLHNTEGPHCGYCK.P	16	11338.6	Lamb2	ENSMUSP00000069087	ENSMUSG00000052911
67069	5.61673	0	12.097	15.7699	0	0	2.79728	13.4232	12.0513	8.50003	9.12255	16.0839	12.4932	7.75465	3.07043	1.67395	Q61292	Q61292	K.DM*RDPAVCRPCDCDPM*GSQDGGR.C	13	2578.84	Lamb2	ENSMUSP00000069087	ENSMUSG00000052911
67070	23.9804	6.51248	4.46731	11.7573	13.0379	6.27114	3.20635	3.86026	2.35006	4.04911	35.231	16.4267	9.58296	13.3652	18.9001	11.6953	Q61292	Q61292	K.DM*RDPAVCRPCDCDPMGSQDGGR.C	16	3952.57	Lamb2	ENSMUSP00000069087	ENSMUSG00000052911
67071	1011.92	1006.54	1104.6	1217.31	854.554	899.353	825.048	1138.84	919.658	1197.41	961.153	924.142	899.565	1220.15	1125.12	1031.87	Q61292	Q61292	K.HSNFLGAYDSIR.H	16	366319	Lamb2	ENSMUSP00000069087	ENSMUSG00000052911
67072	81.0901	71.7073	70.704	67.2926	93.749	53.9471	49.0606	96.1956	70.8186	61.8382	73.8261	59.7347	94.4155	75.5702	79.9444	92.4595	Q61292	Q61292	R.LQELEGTYEENER.A	16	25527.4	Lamb2	ENSMUSP00000069087	ENSMUSG00000052911
67073	36.2137	42.9882	25.5131	36.7559	46.6328	24.9895	42.2637	58.4235	28.7645	49.2537	31.0288	30.974	67.5138	46.1702	52.7142	46.832	Q61292	Q61292	R.LQELEGTYEENER.A	16	14275	Lamb2	ENSMUSP00000069087	ENSMUSG00000052911
67074	41.9027	25.4093	36.6732	21.8322	40.4602	21.1837	21.9175	42.2359	40.5157	25.2579	38.7838	32.1034	26.4975	49.6613	47.3335	37.3544	Q61292	Q61292	R.LQELEGTYEENER.A	16	11751.6	Lamb2	ENSMUSP00000069087	ENSMUSG00000052911
67075	49.594	36.1755	24.0126	48.3877	52.0693	10.9419	35.5065	30.0869	32.5433	34.6693	33.0317	36.4952	83.0915	25.678	42.0301	32.6365	Q61292	Q61292	R.YSEIEPSTEGEVIYR.V	16	12989.2	Lamb2	ENSMUSP00000069087	ENSMUSG00000052911
67076	517.216	334.366	538.991	408.936	432.144	259.877	339.469	426.995	408.51	424.106	532.906	369.186	419.56	414.262	425.338	307.597	P02469	P02469	K.AELLQNEAK.T	16	140377	Lamb1	ENSMUSP00000132778;ENSMUSP00000002979	ENSMUSG00000002900;ENSMUSG00000002900
67077	829.951	693.106	823.607	764.193	552.665	479.925	530.59	697.24	661.249	807.498	1017.46	761.768	768.489	645.312	706.637	655.746	P02469	P02469	K.EALEEAEK.A	16	243871	Lamb1	ENSMUSP00000132778;ENSMUSP00000002979	ENSMUSG00000002900;ENSMUSG00000002900
67078	591.045	515.308	612.331	556.038	530.807	445.231	536.346	561.034	439.043	618.12	605.633	566.016	529.475	514.733	601.315	486.286	P02469	P02469	K.EALEEAEK.A	16	186374	Lamb1	ENSMUSP00000132778;ENSMUSP00000002979	ENSMUSG00000002900;ENSMUSG00000002900
67079	447.152	372.892	369.559	352.804	336.731	155.288	252.296	468.146	283.79	431.808	534.974	316.552	514.529	322.062	455.905	296.45	P02469	P02469	K.ELAEQLEFIK.N	16	928149	Lamb1	ENSMUSP00000132778;ENSMUSP00000002979	ENSMUSG00000002900;ENSMUSG00000002900
67080	54.8442	59.46	64.426	62.5613	48.3398	32.3012	47.0118	51.2869	35.1627	70.168	68.837	18.959	58.9257	27.8682	47.239	38.4723	P02469	P02469	R.GIETPQCDQSTGQCVCVEGVEGPR.C	16	16824.8	Lamb1	ENSMUSP00000132778;ENSMUSP00000002979	ENSMUSG00000002900;ENSMUSG00000002900
67081	46.8801	34.7314	32.4204	44.2977	44.8217	29.057	35.0734	50.1667	39.7847	53.6073	62.8742	27.5895	62.0879	53.5592	51.4317	63.7849	P02469	P02469	R.GIETPQCDQSTGQCVCVEGVEGPR.C	16	15668.9	Lamb1	ENSMUSP00000132778;ENSMUSP00000002979	ENSMUSG00000002900;ENSMUSG00000002900
67082	8.38841	14.5721	6.28793	26.5748	8.96291	6.68219	3.23687	14.4661	5.06861	10.576	23.9538	31.7714	0.208547	10.7838	18.7474	15.8279	P02469	P02469	R.GIETPQCDQSTGQCVCVEGVEGPR.C	16	4412.64	Lamb1	ENSMUSP00000132778;ENSMUSP00000002979	ENSMUSG00000002900;ENSMUSG00000002900
67083	54.1345	34.5847	53.4068	32.9175	42.8763	4.32986	48.1196	43.3017	20.5594	37.0238	50.7467	10.3731	40.7177	54.317	53.8363	27.2274	P02469	P02469	R.GIETPQCDQSTGQCVCVEGVEGPR.C	16	13021.7	Lamb1	ENSMUSP00000132778;ENSMUSP00000002979	ENSMUSG00000002900;ENSMUSG00000002900
67084	61.9187	29.2426	48.4255	60.0958	28.3444	20.5393	38.1129	47.2825	48.4612	62.7944	41.0564	49.0858	61.4561	36.3463	44.9161	45.6978	P02469	P02469	R.TCSECQELFWGDPDVECR.A	16	15489.3	Lamb1	ENSMUSP00000132778;ENSMUSP00000002979	ENSMUSG00000002900;ENSMUSG00000002900
67085	391.12	285.966	314.531	396.662	353.102	378.391	429.855	257.96	392.818	302.209	342.044	355.679	378.626	316.813	319.568	353.68	A0A0R4J0P1	A0A0R4J0P1	R.IGTEGQGFLIAM*K.G	16	156449	Acad8	NA	NA
67086	531.558	426.838	476.736	437.794	491.435	479.051	564.007	460.969	454.31	417.985	490.167	540.102	579.505	440.422	505.214	516.697	A0A0R4J0P1	A0A0R4J0P1	R.IGTEGQGFLIAMK.G	16	226862	Acad8	NA	NA
67087	341.914	324.313	228.633	341.818	369.373	375.429	376.413	340.09	340.373	316.947	341.742	354.218	332.554	305.35	390.349	375.509	A0A0R4J0P1	A0A0R4J0P1	R.IGTEGQGFLIAMK.G	16	116742	Acad8	NA	NA
67088	192.558	191.201	194.984	166.193	204.794	183.752	184.925	180.419	192.977	208.333	167.644	179.963	166.359	248.259	282.863	221.097	A0A0R4J0P1	A0A0R4J0P1	R.IGTEGQGFLIAMK.G	16	67788.6	Acad8	NA	NA
67089	166.588	147.941	177.149	144.743	208.462	140.516	155.808	185.148	153.053	179.266	99.7598	182.571	194.5	153.648	175.992	144.988	A0A0R4J0P1	A0A0R4J0P1	R.IGTEGQGFLIAMK.G	16	55858.8	Acad8	NA	NA
67090	157.466	156.371	189.631	192.427	211.907	216.786	177.385	191.815	178.867	167.261	172.817	227.086	154.739	163.397	194.036	240.057	A0A0R4J0P1	A0A0R4J0P1	K.QQGDHYILNGSK.A	16	64057.6	Acad8	NA	NA
67091	1226.01	1233.84	1126.68	1301.68	1366.03	1293.19	1409.41	1272.37	1198.6	1150.62	1309.16	1366.93	1377.88	1085.43	1259.55	1199.46	A0A0R4J0P1	A0A0R4J0P1	R.VHQILEGSNEVM*R.M	16	1.47995e+06	Acad8	NA	NA
67092	58.2558	40.5365	71.1554	71.5209	76.4106	45.7453	36.7707	76.0785	44.3139	50.9341	32.314	61.2858	47.4032	55.3733	60.996	49.4458	A0A0R4J0P1	A0A0R4J0P1	R.VHQILEGSNEVM*R.M	16	18801.4	Acad8	NA	NA
67093	496.338	417.138	452.33	461.632	481.33	407.736	436.893	502.272	503.729	557.797	523.839	582.721	564.753	513.623	602.745	534.797	A0A0R4J0P1	A0A0R4J0P1	R.VHQILEGSNEVM*R.M	16	249844	Acad8	NA	NA
67094	221.062	192.126	198.169	179.221	205.992	200.46	274.09	193.11	149.993	179.032	177.606	172.984	208.64	176.778	191.89	171.915	A0A0R4J0P1	A0A0R4J0P1	R.VHQILEGSNEVM*R.M	16	66193.9	Acad8	NA	NA
67095	48.6808	47.2249	25.5214	34.9998	60.9835	38.133	45.3621	45.4483	41.6578	32.7224	20.6582	58.5473	36.2898	20.4101	36.1239	45.8212	A0A0R4J0P1	A0A0R4J0P1	R.VHQILEGSNEVM*R.M	16	13671.6	Acad8	NA	NA
67096	558.764	502.297	496.679	414.524	463.253	460.678	489.203	383.919	435.023	385.52	449.733	503.86	473.806	374.546	372.677	354.382	A0A0R4J0P1	A0A0R4J0P1	R.VHQILEGSNEVMR.M	16	1.07677e+06	Acad8	NA	NA
67097	549.121	589.724	542.727	462.213	501.497	526.597	618.201	607.271	557.169	547.901	540.693	593.281	577.176	522.632	549.431	591.959	A0A0R4J0P1	A0A0R4J0P1	R.VHQILEGSNEVMR.M	16	190215	Acad8	NA	NA
67098	713.628	676.846	781.464	850.694	591.807	960.163	867.863	1010.83	1027.46	878.191	534.863	746.825	684.555	1143.96	579.524	861.517	A0A571BF69	A0A571BF69	K.EIEELYTNTEEPEK.S	16	276287	Mgam	NA	NA
67099	201.027	207.657	214.741	220.726	164.432	270.808	232.744	269.583	240.35	287.815	222.385	214.872	204.726	262.81	295.777	243.68	A0A571BF69	A0A571BF69	K.EIEELYTNTEEPEK.S	16	80341.2	Mgam	NA	NA
67100	37.4839	34.3482	41.2322	43.4496	50.2467	82.188	82.984	48.5754	40.9443	84.8565	56.3764	33.896	37.9302	42.4395	36.0042	50.5455	A0A571BF69	A0A571BF69	K.EIEELYTNTEEPEK.S	16	17195.5	Mgam	NA	NA
67101	898.204	957.287	1016.83	869.641	833.334	965.465	901.645	1283.72	1134.45	1251.46	656.417	831.619	976.493	1226.41	1144.75	1236.98	A0A571BF69	A0A571BF69	R.ETWNIDK.Q	16	346503	Mgam	NA	NA
67102	1431.05	1345.65	1829.87	1358.49	1221.4	1695.15	1533.71	1984.23	1911.96	1712.87	1215.9	1439.88	1613.07	2071.14	1583.82	1381.58	A0A571BF69	A0A571BF69	R.ETWNIDK.Q	16	542292	Mgam	NA	NA
67103	1316.17	1199.48	1826.01	1575.05	1077.9	1423.79	1324.69	1976.44	2023.91	1977.04	1051.2	1373.09	1331.52	1917.16	1804.58	1701.7	A0A571BF69	A0A571BF69	R.LYDVLIK.E	16	533085	Mgam	NA	NA
67104	687.281	623.862	880.734	751.167	636.81	746.062	808.502	1117.36	965.504	938.447	580.858	691.736	698.797	1045.66	912.947	973.596	A0A571BF69	A0A571BF69	R.LYDVLIK.E	16	279479	Mgam	NA	NA
67105	237.958	263.911	385.366	221.322	190.17	315.135	227.304	413.313	390.765	347.412	189.314	298.13	326.14	370.702	318.391	469.336	A0A571BF69	A0A571BF69	K.QSIEM*QLPGDK.I	16	106248	Mgam	NA	NA
67106	276.169	341.821	373.981	406.417	333.156	363.652	339.379	616.05	478.205	515.381	285.578	380.668	364.106	473.881	353.925	610.801	A0A571BF69	A0A571BF69	K.QSIEM*QLPGDK.I	16	273526	Mgam	NA	NA
67107	366.821	388.867	484.047	393.155	318.627	327.831	298.785	587.693	509.769	581.239	290.78	345.998	375.684	604.439	563.923	639.954	A0A571BF69	A0A571BF69	K.QSIEM*QLPGDK.I	16	151466	Mgam	NA	NA
67108	203.979	215.805	313.476	296.264	223.677	255.457	299.038	435.558	364.109	343.975	262.926	286.358	200.015	387.858	404.094	394.524	A0A571BF69	A0A571BF69	K.QSIEMQLPGDK.I	16	104630	Mgam	NA	NA
67109	139.707	104.388	134.358	94.7238	104.628	115.506	120.75	113.559	112.997	151.063	156.605	125.965	134.595	141.805	152.633	135.079	Q80VQ0	Q80VQ0	K.NPCYVDDNCDPQIVANR.V	16	43639.9	Aldh3b1	ENSMUSP00000056276	ENSMUSG00000024885
67110	98.2558	61.6167	71.0216	82.9318	54.8063	64.1092	80.7173	59.8121	102.249	76.6818	69.099	101.382	74.9766	93.2017	136.302	103.057	Q80VQ0	Q80VQ0	K.NPCYVDDNCDPQIVANR.V	16	28467.7	Aldh3b1	ENSMUSP00000056276	ENSMUSG00000024885
67111	119.837	130.809	126.152	97.4097	102.084	125.77	122.633	138.428	111.32	95.7819	122.443	156.977	102.031	142.232	98.2604	124.067	D3YZP9	D3YZP9	K.ALQEENR.D	16	41008.8	Ccdc6	ENSMUSP00000123374	ENSMUSG00000048701
67112	285.834	435.53	189.481	173.997	398.786	452.719	358.176	183.349	161.297	149.322	302.782	241.52	252.462	123.315	128.329	148.687	D3YZP9	D3YZP9	R.TVSSPIPYTPSPSSSR.P	16	85294.4	Ccdc6	ENSMUSP00000123374	ENSMUSG00000048701
67113	135.921	100.757	76.7725	74.8324	114.887	101.438	84.3086	92.6635	81.9147	71.1485	99.2584	109.857	104.167	75	82.2665	70.1063	D3YZP9	D3YZP9	R.TVSSPIPYTPSPSSSR.P	16	31572.5	Ccdc6	ENSMUSP00000123374	ENSMUSG00000048701
67114	954.673	822.953	840.39	901.714	1017.72	1022.78	838.523	868.828	884.312	854.161	832.533	823.026	974.536	983.015	918.794	975.246	O35129	O35129	K.DLQM*VNISLR.V	16	376869	Phb2	ENSMUSP00000004375	ENSMUSG00000004264
67115	97.4706	107.425	91.148	86.767	108.236	85.5979	122.332	84.0894	80.4105	85.513	42.2431	119.418	68.8834	114.891	103.582	109.356	O35129	O35129	K.DLQM*VNISLR.V	16	32271.5	Phb2	ENSMUSP00000004375	ENSMUSG00000004264
67116	91.255	94.3309	82.8739	101.807	97.9306	119.31	104.646	89.3723	98.07	70.1206	108.453	108.179	99.9808	111.08	118	118.327	O35129	O35129	K.DLQM*VNISLR.V	16	34535.1	Phb2	ENSMUSP00000004375	ENSMUSG00000004264
67117	102.896	85.5961	106.292	106.049	72.9931	100.285	97.4513	85.2482	105.356	84.8471	82.814	105.384	82.0321	69.4123	90.7876	122.178	O35129	O35129	K.QVAQQEAQR.A	16	32105.8	Phb2	ENSMUSP00000004375	ENSMUSG00000004264
67118	847.501	902.963	1020.38	822.528	1046.47	881.178	822.311	892.293	976.504	863.301	950.796	974.851	882.128	986.092	970.322	829.367	Q6PAM1	Q6PAM1	K.ELEGLQVK.I	16	313927	Txlna	ENSMUSP00000081285;ENSMUSP00000042153	ENSMUSG00000053841;ENSMUSG00000053841
67119	25.4139	17.5591	21.6116	9.71681	20.2348	8.1825	20.1713	19.2527	21.3813	13.4382	20.3076	19.4854	16.9503	17.7604	25.9354	23.5334	Q80TS7	Q80TS7	R.SSSGLGFPVGEVNPR.D	16	6440.22	Ddn	ENSMUSP00000074895	ENSMUSG00000059213
67120	6.06457	17.7428	13.7175	8.75127	11.9235	6.57764	4.51118	16.2139	12.5846	7.11919	22.6881	17.4167	15.9997	11.3394	24.5356	13.067	Q91VJ2	Q91VJ2	K.LHVLLFK.E	16	4499.56	Cavin3	ENSMUSP00000044979	ENSMUSG00000037060
67121	130.771	126.517	165.366	94.2609	127.174	112.292	121.132	132.64	71.2723	94.7634	127.023	132.713	101.678	93.2553	126.149	90.2116	D3YWX2	D3YWX2	R.RGPWWDDWER.D	16	39531.8	Ylpm1	NA	NA
67122	538.473	763.017	592.097	776.683	625.406	546.967	671.214	1013.28	711.451	800.294	844.806	994.742	688.976	618.794	694.207	1077.45	P53986	P53986	R.EGKEDEASTDVDEK.P	16	266672	Slc16a1	ENSMUSP00000045216	ENSMUSG00000032902
67123	433.813	393.202	442.226	456.706	425.384	404.15	387.607	388.317	524.475	425.287	449.395	411.359	419.671	507.913	444.972	416.816	Q922J3	Q922J3	R.LQNELDTLK.E	16	148394	Clip1	ENSMUSP00000107190;ENSMUSP00000107192	ENSMUSG00000049550;ENSMUSG00000049550
67124	225.751	244.797	288.689	251.193	266.873	233.604	266.904	325.579	343.377	277.107	192.831	198.476	180.832	242.115	226.968	198.36	Q922J3	Q922J3	R.LQNELDTLK.E	16	84820.8	Clip1	ENSMUSP00000107190;ENSMUSP00000107192	ENSMUSG00000049550;ENSMUSG00000049550
67125	442.828	387.781	490.967	480.372	453.217	414.135	496.484	507.621	477.213	545.946	418.658	502.91	462.197	479.379	517.964	526.306	Q922J3	Q922J3	R.LQNELDTLK.E	16	162796	Clip1	ENSMUSP00000107190;ENSMUSP00000107192	ENSMUSG00000049550;ENSMUSG00000049550
67126	189.607	187.184	196.473	181.861	156.357	186.238	197.278	211.231	203.658	178.861	203.756	252.654	239.242	174.655	181.2	262.352	Q922J3	Q922J3	R.LQNELDTLK.E	16	68483.4	Clip1	ENSMUSP00000107190;ENSMUSP00000107192	ENSMUSG00000049550;ENSMUSG00000049550
67127	148.197	177.076	145.202	176.849	196.591	200.101	122.198	175.576	157.813	225.443	199.988	187.481	143.568	143.701	190.904	210.49	Q922J3	Q922J3	R.LQNELDTLK.E	16	59947.3	Clip1	ENSMUSP00000107190;ENSMUSP00000107192	ENSMUSG00000049550;ENSMUSG00000049550
67128	106.87	86.3078	102.223	78.9443	107.595	35.1246	69.1338	90.5797	87.2797	148.771	90.1036	104.272	120.575	66.754	120.156	83.7221	Q922J3	Q922J3	K.PSQSTAK.E	16	32067.1	Clip1	ENSMUSP00000107190;ENSMUSP00000107192	ENSMUSG00000049550;ENSMUSG00000049550
67129	364.94	404.295	380.626	387.517	417.624	341.871	425.011	420.115	422.045	374.6	454.695	431.75	406.376	364.973	422.382	465.684	Q922J3	Q922J3	K.SISLTSALLTEK.D	16	138829	Clip1	ENSMUSP00000107190;ENSMUSP00000107192	ENSMUSG00000049550;ENSMUSG00000049550
67130	28.1463	33.0011	16.541	14.4751	34.0718	38.7264	49.348	26.3645	45.6363	32.7476	47.1601	25.9617	41.5937	22.1797	42.1905	14.1414	Q9Z0H8	Q9Z0H8	R.AQELEGLDVEYR.G	16	10967.7	Clip2	ENSMUSP00000037431;ENSMUSP00000098212	ENSMUSG00000063146;ENSMUSG00000063146
67131	93.5275	62.247	78.153	75.3955	119.035	101.025	80.6998	144.614	118.21	89.2993	103.143	125.394	103.594	98.1855	153.535	125.671	Q9Z0H8	Q9Z0H8	R.AQELEGLDVEYR.G	16	35776.2	Clip2	ENSMUSP00000037431;ENSMUSP00000098212	ENSMUSG00000063146;ENSMUSG00000063146
67132	1007.78	1043.51	948.94	1090.63	1118.11	1257.75	1331.41	1066.39	1154.79	1090.3	1194.17	1166.84	1086.49	1133.42	1036.38	1027.19	Q9Z0H8	Q9Z0H8	K.AQHEQYVAEAEEK.L	16	379950	Clip2	ENSMUSP00000037431;ENSMUSP00000098212	ENSMUSG00000063146;ENSMUSG00000063146
67133	525.353	426.097	476.176	537.262	547.749	593.6	496.352	541.424	583.532	561.024	666.752	599.702	581.752	588.843	601.23	585.231	Q9Z0H8	Q9Z0H8	R.AQVSALENK.C	16	210125	Clip2	ENSMUSP00000037431;ENSMUSP00000098212	ENSMUSG00000063146;ENSMUSG00000063146
67134	899.889	823.384	807.256	895.11	905.054	908.163	988.787	994.991	879.311	986.63	1120.92	1126.75	956.547	914.736	1094.35	977.839	Q9Z0H8	Q9Z0H8	R.AQVSALENK.C	16	327128	Clip2	ENSMUSP00000037431;ENSMUSP00000098212	ENSMUSG00000063146;ENSMUSG00000063146
67135	76.1491	73.0078	63.4189	28.7944	68.9421	41.5971	35.5166	31.4575	34.5367	57.0531	33.8667	58.1449	62.3699	33.7579	65.7015	37.3978	Q9Z0H8	Q9Z0H8	R.AQVSALENK.C	16	17157.2	Clip2	ENSMUSP00000037431;ENSMUSP00000098212	ENSMUSG00000063146;ENSMUSG00000063146
67136	37.82	16.9336	20.9099	24.7556	31.6646	20.2945	29.4635	33.7497	22.9633	28.6455	39.5972	23.1012	32.4679	22.8248	26.4877	25.9684	Q9Z0H8	Q9Z0H8	R.AQVSALENK.C	16	9365.97	Clip2	ENSMUSP00000037431;ENSMUSP00000098212	ENSMUSG00000063146;ENSMUSG00000063146
67137	118.627	94.6848	85.2469	118.816	173.601	114.647	172.091	156.926	131.109	117.103	154.256	154.011	138.265	139.196	130.226	164.926	Q9Z0H8	Q9Z0H8	K.EVTALTSQM*DM*LR.A	16	46249.9	Clip2	ENSMUSP00000037431;ENSMUSP00000098212	ENSMUSG00000063146;ENSMUSG00000063146
67138	123.938	130.972	85.319	122.654	106.486	93.0669	85.0143	77.0627	148.347	122.647	154.236	121.655	150.175	82.1709	112.053	113.33	Q9Z0H8	Q9Z0H8	K.EVTALTSQM*DM*LR.A	16	39144.6	Clip2	ENSMUSP00000037431;ENSMUSP00000098212	ENSMUSG00000063146;ENSMUSG00000063146
67139	119.711	124.994	129.807	132.57	111.882	164.666	136.134	100.529	119.701	150.171	145.371	130.917	145.787	102.826	178.549	152.599	Q9Z0H8	Q9Z0H8	K.THDASGQLVHISQELLR.K	16	45930.5	Clip2	ENSMUSP00000037431;ENSMUSP00000098212	ENSMUSG00000063146;ENSMUSG00000063146
67140	44.5745	27.6037	32.0207	18.2397	58.1117	35.8751	59.3421	62.3464	45.2734	36.7589	40.9994	44.5259	48.1321	37.6858	74.5529	36.7307	Q9Z0H8	Q9Z0H8	K.THDASGQLVHISQELLR.K	16	15039.9	Clip2	ENSMUSP00000037431;ENSMUSP00000098212	ENSMUSG00000063146;ENSMUSG00000063146
67141	52.2135	43.6547	70.2032	84.7422	103.712	69.1778	96.7233	58.4882	62.7465	97.7077	74.1018	64.6669	72.5497	85.0825	93.8956	72.2248	Q9Z0H8	Q9Z0H8	K.THDASGQLVHISQELLR.K	16	25721.3	Clip2	ENSMUSP00000037431;ENSMUSP00000098212	ENSMUSG00000063146;ENSMUSG00000063146
67142	45.0032	47.8567	24.9952	44.5651	25.3566	46.4171	49.8937	81.9636	36.0489	32.98	36.0159	45.5151	23.5714	68.0029	40.6348	47.2473	Q9Z0H8	Q9Z0H8	K.THDASGQLVHISQELLR.K	16	14902.3	Clip2	ENSMUSP00000037431;ENSMUSP00000098212	ENSMUSG00000063146;ENSMUSG00000063146
67143	201.682	195.413	286.391	236.362	265.89	242.083	191.592	311.065	251.868	339.388	264.433	286.444	326.36	268.179	254.91	275.368	Q8BX02	Q8BX02	R.SHEVVETM*CPLPTATTGNVHTAK.K	16	89828	Kank2	ENSMUSP00000034717;ENSMUSP00000151181	ENSMUSG00000032194;ENSMUSG00000032194
67144	162.64	176.176	187.325	182.721	180.645	134.527	147.682	233.975	179.813	199.696	142.48	198.881	135.12	157.665	194.992	170.369	Q8BX02	Q8BX02	R.SHEVVETM*CPLPTATTGNVHTAK.K	16	70002.8	Kank2	ENSMUSP00000034717;ENSMUSP00000151181	ENSMUSG00000032194;ENSMUSG00000032194
67145	93.3629	67.0294	70.0043	49.3698	44.7552	80.446	68.8723	56.1614	56.4718	63.2364	66.6105	81.1417	86.4318	76.5463	103.452	78.3845	Q8BX02	Q8BX02	R.VPAPEVASGPDPEEEIR.M	16	24455.3	Kank2	ENSMUSP00000034717;ENSMUSP00000151181	ENSMUSG00000032194;ENSMUSG00000032194
67146	194.672	185.609	173.362	168.249	146.063	160.971	168.993	198.724	183.95	208.438	182.282	213.327	190.694	208.239	201.215	239.389	Q8BX02	Q8BX02	R.VPAPEVASGPDPEEEIR.M	16	64719.6	Kank2	ENSMUSP00000034717;ENSMUSP00000151181	ENSMUSG00000032194;ENSMUSG00000032194
67147	76.9616	81.4955	78.1406	98.9793	72.8735	132.614	99.5597	123.458	82.5108	102.5	106.069	126.145	143.092	123.026	134.561	131.789	Q8BX02	Q8BX02	R.VPAPEVASGPDPEEEIR.M	16	71802.3	Kank2	ENSMUSP00000034717;ENSMUSP00000151181	ENSMUSG00000032194;ENSMUSG00000032194
67148	140.12	136.915	169.953	213.73	130.551	156.411	173.671	190.614	172.913	182.139	135.327	198.365	181.102	175.102	191.382	162.719	Q8BX02	Q8BX02	R.VPAPEVASGPDPEEEIR.M	16	58040.9	Kank2	ENSMUSP00000034717;ENSMUSP00000151181	ENSMUSG00000032194;ENSMUSG00000032194
67149	264.155	189.818	316.023	323.491	262.207	261.318	289.629	292.417	277.15	264.018	313.416	259.964	305.546	261.823	281.412	304.14	E9Q238	E9Q238	K.DTAVGTVTETR.N	16	129485	Kank1	NA	NA
67150	59.3252	54.8701	78.7482	100.742	88.1861	55.7192	60.5729	89.7813	118.743	79.0037	73.3152	66.1901	82.4757	88.7163	72.1552	93.5375	E9Q238	E9Q238	K.IQDSSCEVASELR.E	16	27009.5	Kank1	NA	NA
67151	1449.74	1317.53	1132.88	1050.14	1906.65	1503.8	1824.19	1126.44	957.003	969.274	1525.03	1576.31	1487.05	1307.67	974.435	1122.42	E9Q238	E9Q238	K.IYRLEVQLK.E	16	549436	Kank1	NA	NA
67152	1111.47	1109.39	845.596	719.932	1362.31	1197.42	1256.59	557.477	613.227	566.994	1158.54	1106.21	1057.08	557.806	581.66	539.511	E9Q238	E9Q238	K.IYRLEVQLK.E	16	501564	Kank1	NA	NA
67153	757.773	870.34	467.922	587.854	1200.95	845.087	947.159	664.119	466.772	555.147	797.959	826.463	842.606	678.179	587.124	623.124	E9Q238	E9Q238	K.IYRLEVQLK.E	16	1.47293e+06	Kank1	NA	NA
67154	352.884	282.17	250.786	259.618	434.056	343.971	347.456	214.412	249.367	182.211	382.84	381.077	392.573	218.603	225.833	208.132	E9Q238	E9Q238	K.IYRLEVQLK.E	16	101140	Kank1	NA	NA
67155	156.72	197.323	142.857	170.331	274.988	192.76	178.819	160.951	160.369	183.332	171.823	166.93	176.776	158.19	149.398	180.5	Q93092	Q93092	K.ALAGCDFLTISPK.L	16	60394.2	Taldo1	ENSMUSP00000026576	ENSMUSG00000025503
67156	4207.76	4840.13	4824.71	4315.96	5248.04	5385.92	5036.2	4855.06	4539.06	4329.5	5190.15	4953.8	5281.24	4315.35	5101.08	3954.42	Q93092	Q93092	R.WLHNEDQM*AVEK.L	0	1.63455e+06	Taldo1	ENSMUSP00000026576	ENSMUSG00000025503
67157	460.138	500.628	447.07	475.735	538.563	379.911	481.025	477.397	377.246	452.198	449.451	517.708	417.448	527.819	427.909	471.516	Q93092	Q93092	R.WLHNEDQM*AVEK.L	16	1.59166e+06	Taldo1	ENSMUSP00000026576	ENSMUSG00000025503
67158	279.63	320.57	278.23	353.378	272.672	336.051	248.751	340.445	318.561	283.717	272.617	285.421	256.866	263.411	328.982	303.813	Q93092	Q93092	R.WLHNEDQM*AVEK.L	16	101547	Taldo1	ENSMUSP00000026576	ENSMUSG00000025503
67159	932.01	906.161	819.422	838.754	894.817	916.595	814.185	790.419	793.143	925.261	730.998	908.21	1076.04	837.386	798.54	806.657	Q93092	Q93092	R.WLHNEDQM*AVEK.L	16	295086	Taldo1	ENSMUSP00000026576	ENSMUSG00000025503
67160	3812.06	3884.95	4042.91	3804.03	3959.7	4095.49	3854.98	3757.12	4046.89	3571.9	4285.9	4036.58	4311.94	3765.44	3856.59	3188.34	Q93092	Q93092	R.WLHNEDQMAVEK.L	1	1.50881e+06	Taldo1	ENSMUSP00000026576	ENSMUSG00000025503
67161	561.092	501.224	511.229	512.591	469.129	492.453	396.826	553.558	436.136	445.185	441.164	505.911	435.622	512.964	415.143	438.478	Q93092	Q93092	R.WLHNEDQMAVEK.L	16	572095	Taldo1	ENSMUSP00000026576	ENSMUSG00000025503
67162	839.289	894.251	799.146	886.531	848.577	938.221	836.508	888.942	791.917	824.176	1034.58	876.742	842.64	859.074	1001.35	765.685	Q93092	Q93092	R.WLHNEDQMAVEK.L	16	807088	Taldo1	ENSMUSP00000026576	ENSMUSG00000025503
67163	376.817	413.049	285.619	364.628	402.752	376.538	418.964	316.031	310.973	442.653	370.352	433.389	373.119	344.483	409.085	354.511	Q3TIX6	Q3TIX6	R.AVITEEFK.V	16	128254	Fubp3	NA	NA
67164	552.06	517.334	560.426	541.765	573.521	509.496	555.126	585.345	550.17	630.682	530.618	493.596	655.039	590.317	599.989	492.174	Q3TIX6	Q3TIX6	R.AVITEEFK.V	16	237973	Fubp3	NA	NA
67165	189.811	147.788	211.816	176.597	196.454	288.648	242.643	241.829	199.56	220.532	233.125	256.985	190.858	238.446	173.699	248.08	Q3TIX6	Q3TIX6	K.IQIASESSGIPERPCVLTGTPESIEQAK.R	16	73979.5	Fubp3	NA	NA
67166	188.479	207.214	204.358	237.065	192.765	189.99	272.831	200.393	181.406	212.464	242.274	226.299	211.348	184.79	186.743	222.575	Q3TIX6	Q3TIX6	K.IQIASESSGIPERPCVLTGTPESIEQAK.R	16	153815	Fubp3	NA	NA
67167	511.16	416.676	415.88	366.112	462.312	456.483	415.361	412.354	442.557	473.46	443.022	433.301	465.212	445.482	419.725	428.439	Q3TIX6	Q3TIX6	R.SDWSVGTPGGVQEITYTVPADK.C	16	149966	Fubp3	NA	NA
67168	403.051	442.834	396.964	377.793	469.674	491.891	466.175	474.61	410.433	402.481	448.524	467.496	458.116	500.932	432.661	372.023	Q3TIX6	Q3TIX6	R.SDWSVGTPGGVQEITYTVPADK.C	16	150140	Fubp3	NA	NA
67169	296.571	434.078	265.131	292.112	330.148	318.363	340.211	281.353	258.241	408.342	259.119	345.183	349.304	317.312	294.611	280.643	Q3U0V1	Q3U0V1	K.AWEEYYK.K	16	108561	Khsrp	ENSMUSP00000007814	ENSMUSG00000007670
67170	1309.15	1361.93	1267.01	1365.93	1508.24	1502.58	1213.36	1410.33	1366.91	1622.03	1729.49	1667.08	1553.84	1628.57	1546.05	1578.15	Q3U0V1	Q3U0V1	K.AWEEYYK.K	16	505713	Khsrp	ENSMUSP00000007814	ENSMUSG00000007670
67171	604.343	615.29	476.019	594.535	576.382	664.644	490.959	547.971	550.693	649.53	622.035	620.287	542.869	632.763	570.729	729.972	Q3U0V1	Q3U0V1	K.AWEEYYK.K	16	203072	Khsrp	ENSMUSP00000007814	ENSMUSG00000007670
67172	280.736	320.173	277.614	327.743	319.458	320.904	310.849	304.083	303.559	347.102	324.438	429.032	409.724	317.602	286.432	397.921	Q3U0V1	Q3U0V1	R.GGPPGQFHDNANGGQNGTVQEIM*IPAGK.A	16	112940	Khsrp	ENSMUSP00000007814	ENSMUSG00000007670
67173	69.9208	66.1714	49.954	70.3003	63.7051	61.5282	34.8538	57.0307	50.033	40.2012	42.3768	40.2154	39.342	65.808	58.0107	40.2724	Q3U0V1	Q3U0V1	R.HSVGVVIGR.S	16	18184.7	Khsrp	ENSMUSP00000007814	ENSMUSG00000007670
67174	400.415	284.143	294.131	388.041	344.795	265.946	321.17	356.726	413.085	359.517	268.559	328.848	245.887	266.704	396.546	393.907	Q3U0V1	Q3U0V1	K.LASQGDSIGSQLGPIHPPPR.T	16	114032	Khsrp	ENSMUSP00000007814	ENSMUSG00000007670
67175	195.02	221.042	227.701	203.282	296.957	250.195	270.863	199.15	183.723	229.204	175.848	232.702	234.116	226.069	217.297	159.906	Q3U0V1	Q3U0V1	K.M*ILIQDGSQNTNVDK.P	16	75396.4	Khsrp	ENSMUSP00000007814	ENSMUSG00000007670
67176	1067.44	1229.81	853.642	1040.08	1034.28	1293.16	881.531	950.013	878.593	1023.25	1112.13	1273.1	1153.25	1155.8	927.36	1102.58	Q3U0V1	Q3U0V1	R.QLEDGDQPDSK.K	16	363444	Khsrp	ENSMUSP00000007814	ENSMUSG00000007670
67177	487.653	441.744	392.339	428.171	462.74	412.139	395.039	473.648	395.803	433.173	470.097	404.639	463.122	431.867	532.967	445.374	Q91WJ8	Q91WJ8	R.IAQITGPPDR.C	16	151375	Fubp1	ENSMUSP00000143101	ENSMUSG00000028034
67178	401.904	316.087	387.964	364.796	366.932	368.458	365.072	403.717	316.591	399.761	425.431	386.743	379.031	376.779	357.95	417.261	Q91WJ8	Q91WJ8	R.IAQITGPPDR.C	16	129194	Fubp1	ENSMUSP00000143101	ENSMUSG00000028034
67179	318.703	270.319	346.663	319.651	323.519	341.019	299.862	409.889	392.565	411.391	375.07	371.326	341.744	377.195	746.353	371.955	D3Z7I0	D3Z7I0	K.RPPEDFETPSGERPR.R	16	128773	Gtf3c2	NA	NA
67180	769.62	818.017	815.773	801.479	891.984	753.633	855.309	804.865	669.309	655.665	1009.53	735.71	806.856	656.737	688.326	622.641	P19258	P19258	R.ALAAHPWK.V	16	264521	Mpv17	ENSMUSP00000115292;ENSMUSP00000144198;ENSMUSP00000144331	ENSMUSG00000107283;ENSMUSG00000107283;ENSMUSG00000107283
67181	347.486	368.384	324.647	297.88	287.9	299.12	376.287	280.828	290.842	338.136	359.665	384.629	307.951	297.278	303.925	235.211	P19258	P19258	R.ALAAHPWK.V	16	109191	Mpv17	ENSMUSP00000115292;ENSMUSP00000144198;ENSMUSP00000144331	ENSMUSG00000107283;ENSMUSG00000107283;ENSMUSG00000107283
67182	433.715	494.171	401.952	432.779	492.934	334.482	377.909	381.679	390.311	417.722	570.449	417.357	309.799	331.971	484.408	485.473	P19258	P19258	R.ALAAHPWK.V	16	205923	Mpv17	ENSMUSP00000115292;ENSMUSP00000144198;ENSMUSP00000144331	ENSMUSG00000107283;ENSMUSG00000107283;ENSMUSG00000107283
67183	590.734	635.714	267.566	195.438	682.968	641.221	663.851	237.714	310.723	262.046	343.708	394.965	476.882	276.841	307.509	231.091	Q8C0I1	Q8C0I1	K.EYVDPSNIFGNR.N	16	146477	Agps	NA	NA
67184	949.433	955.291	294.893	342.917	1007.12	909.268	698.552	310.074	375.767	393.558	516.851	516.128	678.803	295.99	387.833	320.189	Q8C0I1	Q8C0I1	K.EYVDPSNIFGNR.N	16	546598	Agps	NA	NA
67185	335.19	406.759	122.962	126.059	429.623	341.967	260.548	168.174	168.805	218.53	176.939	228.44	229.547	114.831	207.594	147.486	Q8C0I1	Q8C0I1	K.EYVDPSNIFGNR.N	16	190192	Agps	NA	NA
67186	1098.15	1223.79	369.203	381.059	1255.92	1038.96	1050.01	489.539	406.046	568.13	617.958	658.947	813.981	378.924	432.749	418.268	Q8C0I1	Q8C0I1	K.EYVDPSNIFGNR.N	16	595027	Agps	NA	NA
67187	240.155	245.314	146.353	105.026	218.641	231.696	162.332	134.029	104.384	128.905	149.176	150.07	159.841	117.143	108.733	114.592	Q8C0I1	Q8C0I1	K.GQVELTGK.R	16	53852.6	Agps	NA	NA
67188	8.79006	15.2403	13.9254	2.33103	13.1195	23.2339	10.5104	6.17745	1.23885	4.67036	14.9569	10.6895	7.60213	2.11872	2.86782	10.5495	Q8C0I1	Q8C0I1	K.GQVELTGK.R	16	3167.77	Agps	NA	NA
67189	1138.49	1486.89	438.534	415.058	1315.16	1219.88	1050.4	430.088	416.193	473.143	639.058	647.08	727.605	440.594	420.636	389.178	Q8C0I1	Q8C0I1	K.GQVELTGK.R	16	249275	Agps	NA	NA
67190	1075.75	1178.33	567.067	535.707	1204.44	1120	933.202	422.776	597.515	548.596	727.489	647.243	640.503	390.062	388.139	369.824	Q8C0I1	Q8C0I1	K.GQVELTGK.R	16	242826	Agps	NA	NA
67191	330.329	372.282	204.444	136.579	327.205	317.628	256.295	174.912	165.447	186.353	195.876	182.162	213.698	194.695	210.177	152.293	Q8C0I1	Q8C0I1	K.GQVELTGK.R	16	77478.6	Agps	NA	NA
67192	7.21814	7.17809	0	0	2.45279	4.95175	4.69286	0	0	Inf	0	0	3.84665	3.46628	0	2.63723	Q8C0I1	Q8C0I1	R.ILWVDENNLTAHVEAGITGQDLER.Q	8	780.094	Agps	NA	NA
67193	7.06002	3.64872	0	0	9.87473	10.7164	10.0292	0	2.55233	22.3573	0	3.86668	9.44751	0	3.42223	2.36012	Q8C0I1	Q8C0I1	R.ILWVDENNLTAHVEAGITGQDLER.Q	11	1826.24	Agps	NA	NA
67194	2.1933	7.30622	1.78318	6.55113	8.81272	19.743	19.8788	1.6751	6.00632	0	2.32663	17.3277	13.2163	0	9.08154	10.1855	Q8C0I1	Q8C0I1	R.ILWVDENNLTAHVEAGITGQDLER.Q	14	2698.36	Agps	NA	NA
67195	19.9689	10.7539	0	3.66971	23.4928	6.93732	17.9265	7.41145	1.77173	5.01394	7.4479	12.1289	23.7243	6.01741	6.39356	10.6176	Q8C0I1	Q8C0I1	R.ILWVDENNLTAHVEAGITGQDLER.Q	14	3494.22	Agps	NA	NA
67196	17.7344	16.0293	10.4145	0	19.3148	24.9479	9.05907	18.6589	19.1797	7.55165	11.3124	2.82007	16.8859	9.14423	11.5441	6.97599	Q8C0I1	Q8C0I1	R.ILWVDENNLTAHVEAGITGQDLER.Q	15	4313.81	Agps	NA	NA
67197	7.18995	4.79881	6.52613	0	16.9354	10.1439	11.7461	11.6413	11.8815	5.45091	10.6394	4.35771	3.34802	4.24866	0	5.60718	Q8C0I1	Q8C0I1	R.ILWVDENNLTAHVEAGITGQDLER.Q	14	2450.7	Agps	NA	NA
67198	11.2422	6.72311	3.79332	0	19.9902	6.29962	14.3527	0	5.51276	0	10.5014	5.7015	1.8477	3.19117	4.7124	3.91218	Q8C0I1	Q8C0I1	R.ILWVDENNLTAHVEAGITGQDLER.Q	13	2093.4	Agps	NA	NA
67199	10.3096	3.93872	3.70686	0	0	12.6259	5.49999	4.98057	3.73972	0	3.05464	7.78188	2.8249	0	3.02708	4.20034	Q8C0I1	Q8C0I1	R.ILWVDENNLTAHVEAGITGQDLER.Q	12	1401.9	Agps	NA	NA
67200	628.661	468.587	584.568	486.037	555.576	356.551	657.482	651.367	643.941	717.806	563.311	645.814	612.503	656.719	728.133	729.474	Q9QZQ8	Q9QZQ8	K.FVIHCNSPVWGADK.C	16	236077	Macroh2a1	ENSMUSP00000016081;ENSMUSP00000038221	ENSMUSG00000015937;ENSMUSG00000015937
67201	482.777	478.191	366.081	373.95	458.263	389.451	493.681	570.834	527.85	472.457	474.38	458.854	429.255	510.217	443.516	555.88	Q9QZQ8	Q9QZQ8	K.GVTIASGGVLPNIHPELLAK.K	16	160198	Macroh2a1	ENSMUSP00000016081;ENSMUSP00000038221	ENSMUSG00000015937;ENSMUSG00000015937
67202	256.788	217.131	202.544	263.279	290.774	326.553	343.143	332.976	377.802	347.252	245.277	303.648	267.936	428.023	334.054	403.576	Q9QZQ8	Q9QZQ8	K.GVTIASGGVLPNIHPELLAK.K	16	105736	Macroh2a1	ENSMUSP00000016081;ENSMUSP00000038221	ENSMUSG00000015937;ENSMUSG00000015937
67203	69.5442	66.5226	50.8431	57.9708	70.6498	56.9889	98.2984	71.7278	121.313	109.403	91.3378	81.835	85.1566	50.7374	95.0035	94.4401	Q9QZQ8	Q9QZQ8	K.GVTIASGGVLPNIHPELLAK.K	16	27216.8	Macroh2a1	ENSMUSP00000016081;ENSMUSP00000038221	ENSMUSG00000015937;ENSMUSG00000015937
67204	544.788	460.642	487.422	492.189	548.908	616.831	628.266	487.963	601.025	477.308	517.08	585.597	534.469	458.812	463.394	406.286	Q9QZQ8	Q9QZQ8	K.LEAIITPPPAK.K	16	177861	Macroh2a1	ENSMUSP00000016081;ENSMUSP00000038221	ENSMUSG00000015937;ENSMUSG00000015937
67205	1124.22	1045.47	1032.13	985.289	1124.03	967.226	1195.02	1115.48	1142.76	1200.28	1285.83	1225.55	1238.59	999.404	1189.76	1103.99	Q8CCK0	Q8CCK0	K.SLVLGQK.L	16	5.23079e+06	Macroh2a2	ENSMUSP00000020283	ENSMUSG00000020086
67206	1205.23	1158.99	1005.94	1063.24	1156.43	1106.21	1121.84	1178.59	905.8	1132.32	1186.82	1198.64	1121.78	1059.05	1203.24	1178.49	Q8CCK0	Q8CCK0	K.SLVLGQK.L	16	384380	Macroh2a2	ENSMUSP00000020283	ENSMUSG00000020086
67207	338.413	251.517	188.939	210.287	348.418	230.188	294.988	257.757	257.934	286.609	257.93	302.275	312.743	265.439	322.186	318.995	Q8CCK0	Q8CCK0	R.VEGIVHPTTAEIDLK.E	16	95156.1	Macroh2a2	ENSMUSP00000020283	ENSMUSG00000020086
67208	321.9	235.201	216.76	196.368	288.647	248.57	349.597	299.126	255.451	190.861	216.58	274.651	323.39	197.347	313.107	325.42	Q8CCK0	Q8CCK0	R.VEGIVHPTTAEIDLK.E	16	91053.1	Macroh2a2	ENSMUSP00000020283	ENSMUSG00000020086
67209	594.441	668.26	956.744	887.369	752.998	602.546	780.386	1277.7	1055.51	966.562	1119.18	1134.68	1184.11	1110.76	1149.02	1739.51	P31324	P31324	R.GQYFGELALVTNKPR.A	16	341979	Prkar2b	ENSMUSP00000003079;ENSMUSP00000039797	ENSMUSG00000002997;ENSMUSG00000002997
67210	157.446	121.038	141.511	182.023	165.548	204.529	248.712	252.47	237.465	218.096	220.797	240.642	223.411	216.117	205.834	465.784	P31324	P31324	R.GQYFGELALVTNKPR.A	16	74962.9	Prkar2b	ENSMUSP00000003079;ENSMUSP00000039797	ENSMUSG00000002997;ENSMUSG00000002997
67211	293.009	348.279	297.612	415.925	332.742	256.517	350.56	501.782	330.108	356.245	332.192	308.85	310.002	375.927	314.21	361.667	Q8K1M3	Q8K1M3	R.AASAYAVGDVK.C	16	117396	Prkar2a	NA	NA
67212	437.542	444.437	522.034	536.562	479.494	515.275	485.509	515.944	472.726	532.643	462.504	549.04	526.286	591.48	544.576	489.015	Q8K1M3	Q8K1M3	R.AASAYAVGDVK.C	16	300126	Prkar2a	NA	NA
67213	466.039	452.968	445.055	415.722	468.242	398.076	389.359	442.296	531.01	528.421	448.595	376.194	411.834	437.319	524.181	525.67	Q8K1M3	Q8K1M3	K.CLVM*DVQAFER.L	16	691791	Prkar2a	NA	NA
67214	310.131	316.586	321.833	312.659	392.5	318.519	292.391	436.632	314.722	328.526	353.302	237.476	307.549	370.095	449.508	324.012	Q8K1M3	Q8K1M3	K.CLVM*DVQAFER.L	16	571119	Prkar2a	NA	NA
67215	69.7709	53.2457	57.9237	48.5658	76.9506	56.3823	65.2633	68.6702	78.9229	88.7028	72.123	79.0257	55.3008	42.1222	76.0718	59.4784	Q8K1M3	Q8K1M3	K.CLVMDVQAFER.L	16	89972.1	Prkar2a	NA	NA
67216	675.279	636.572	739.393	690.88	690.833	597.247	615.424	683.463	688.483	720.204	739.532	677.677	668.27	660.496	751.259	742.337	Q8K1M3	Q8K1M3	R.LLGPCM*DIM*K.R	16	235017	Prkar2a	NA	NA
67217	533.812	487.188	562.653	574.225	494.788	432.233	438.407	600.99	494.102	573.974	527.472	499.246	459.077	549.327	523.183	537.023	Q8K1M3	Q8K1M3	R.LLGPCM*DIM*K.R	16	177434	Prkar2a	NA	NA
67218	301.895	266.624	357.815	297.879	317.684	293.23	298.877	369.062	248.498	273.212	316.818	228.788	235.881	266.443	316.684	275.343	Q8K1M3	Q8K1M3	R.LLGPCM*DIMK.R	16	99828.7	Prkar2a	NA	NA
67219	477.772	361.542	498.252	396.243	358.835	341.57	452.231	426.697	453.256	475.857	413.72	423.455	404.035	456.639	439.688	383.874	Q8K1M3	Q8K1M3	R.LLGPCMDIM*K.R	16	144805	Prkar2a	NA	NA
67220	348.821	311.695	377.917	582.842	384.771	496.586	648.412	344.787	508.3	264.647	312.024	427.197	299.072	364.135	275.313	396.549	E9QMU3	E9QMU3	R.LLTPTHSFLAR.S	16	470411	Map7	NA	NA
67221	476.945	421.672	443.978	535.731	521.536	522.298	611.454	411.599	454.56	498.17	516.734	448.323	506.388	543.989	539.785	568.692	E9QMU3	E9QMU3	R.LLTPTHSFLAR.S	16	171674	Map7	NA	NA
67222	897.266	794.953	867.017	815.166	840.852	814.399	839.682	736.689	674.47	681.074	869.511	943.375	739.472	679.974	716.215	683.427	E9QMU3	E9QMU3	R.LSSSSATLLNSPDR.A	16	269511	Map7	NA	NA
67223	313.251	258.319	190.52	238.943	251.968	385.389	410.548	234.771	143.544	238.425	229.881	387.89	365.131	234.95	208.622	187.315	E9QMU3	E9QMU3	R.LSSSSATLLNSPDR.A	16	110006	Map7	NA	NA
67224	321.989	324.339	327.257	307.984	356.603	343.08	359.638	268.822	262.705	296.001	319.912	315.064	335.11	294.378	282.624	318.582	E9QMU3	E9QMU3	R.LSSSSATLLNSPDR.A	16	107733	Map7	NA	NA
67225	30.2353	31.2058	40.8143	33.0288	27.168	13.9693	27.6542	30.4726	18.9021	37.0976	0	40.6622	18.4321	32.7487	33.5181	15.9985	E9Q411	E9Q411	K.AASCGLSAWR.V	16	9243.14	Nbas	NA	NA
67226	241.664	212.12	212.449	206.054	278.773	333.189	293.408	258.825	298.36	242.176	180.351	242.657	309.094	245.83	215.56	221.811	E9Q411	E9Q411	R.AQTLHLFDTLK.T	16	85472.7	Nbas	NA	NA
67227	446.575	391.212	350.617	322.607	398.264	486.324	417.197	422.279	417.187	347.647	390.303	387.868	385.646	445.178	372.28	413.902	E9Q411	E9Q411	R.AQTLHLFDTLK.T	16	136859	Nbas	NA	NA
67228	497.652	476.972	442.318	550.197	503.516	563.418	590.001	591.348	485.976	577.264	483.038	449.895	497.402	544.066	597.743	555.27	E9Q411	E9Q411	R.AQTLHLFDTLK.T	16	179968	Nbas	NA	NA
67229	98.0239	92.736	111.764	89.8658	112.102	135.423	134.635	125.843	102.857	95.0616	139.99	140.173	113.361	124.334	98.8077	145.542	E9Q411	E9Q411	R.AQTLHLFDTLK.T	16	39816.5	Nbas	NA	NA
67230	514.761	633.151	445.164	658.834	450.355	676.985	574.428	580.963	598.443	542.542	497.427	531.013	531.181	577.229	518.864	665.538	E9Q411	E9Q411	K.LLTFLDR.L	16	230275	Nbas	NA	NA
67231	117.677	140.886	138.023	115.617	101.088	98.9974	92.923	100.133	116.534	115.191	87.4901	117.314	91.1715	126.251	130.05	114.04	E9Q411	E9Q411	K.LLTFLDR.L	16	38609.2	Nbas	NA	NA
67232	53.5405	57.3869	50.7623	38.6652	41.6915	50.6464	48.6728	41.3133	35.746	55.7251	20.6886	50.7009	61.6219	62.4111	33.6198	56.3589	E9Q411	E9Q411	K.LLTFLDR.L	16	16254.9	Nbas	NA	NA
67233	197.12	209.073	184.403	169.764	213.163	194.268	176.147	192.36	185.452	203.22	145.503	143.762	187.573	201.81	233.955	184.816	E9Q411	E9Q411	R.SWVLHECLER.V	16	64681.3	Nbas	NA	NA
67234	331.995	291.26	446.536	370.535	375.448	427.82	252.451	307.306	303.114	332.697	440.334	477.631	453.476	392.127	535.377	452.172	Q9CQ60	Q9CQ60	R.AASCLEGDR.G	16	132529	Pgls	ENSMUSP00000034264	ENSMUSG00000031807
67235	46.4532	52.6846	47.4245	69.3313	51.0456	72.6699	29.868	39.7618	66.2895	53.1471	46.4705	41.0536	39.1991	58.2176	92.6864	64.9165	Q9CQ60	Q9CQ60	R.AASCLEGDR.G	16	18644.7	Pgls	ENSMUSP00000034264	ENSMUSG00000031807
67236	1842.02	1704.34	1770.56	1488.63	1996.23	1671.27	1867.09	1812.85	1659.72	1603.59	1709.31	1840.51	1893.36	1420.54	1733.36	1654.22	E9Q0S6	E9Q0S6	K.EPHLHSYK.E	16	592107	Tns1	ENSMUSP00000127715	ENSMUSG00000055322
67237	139.885	210.407	138.111	160.897	191.542	187.031	173.054	175.309	186.031	385.121	321.458	143.671	194.889	181.012	164.113	270.341	E9Q0S6	E9Q0S6	R.EVAQM*LK.S	16	68971.8	Tns1	ENSMUSP00000127715	ENSMUSG00000055322
67238	36.3957	51.0996	73.3077	44.8366	53.9036	75.4052	58.0958	56.7626	86.6296	41.4777	31.4329	54.2054	75.3957	59.0027	40.3199	73.6912	E9Q0S6	E9Q0S6	R.EVAQM*LK.S	16	19516.6	Tns1	ENSMUSP00000127715	ENSMUSG00000055322
67239	180.148	161.25	197.424	156.631	102.321	138.331	144.501	146.464	131.363	162.99	179.175	164.722	177.774	152.641	151.163	141.079	E9Q0S6	E9Q0S6	K.NLEEGGSM*R.V	16	53244.5	Tns1	ENSMUSP00000127715	ENSMUSG00000055322
67240	31.9254	51.6878	33.09	53.6674	22.7287	61.6907	51.9331	59.8541	78.0121	52.8441	31.4757	51.8829	54.3424	30.676	50.3539	53.2334	E9Q0S6	E9Q0S6	K.NLEEGGSMR.V	16	16465.7	Tns1	ENSMUSP00000127715	ENSMUSG00000055322
67241	1638.19	1554.35	1775.61	1649.8	1762.46	1930.79	1847.3	1684.48	1774.13	1707.77	1775.91	1936.43	1887.54	1798.61	1877.13	1538.89	E9Q0S6	E9Q0S6	K.NVVDVGEGDCR.V	16	602203	Tns1	ENSMUSP00000127715	ENSMUSG00000055322
67242	139.786	135.785	179.536	174.329	139.235	195.436	247.72	176.473	231.354	155.191	209.692	221.031	192.107	230.564	109.066	209.672	E9Q0S6	E9Q0S6	K.PLFLHHVIMHGIPNFESK.G	16	63067.5	Tns1	ENSMUSP00000127715	ENSMUSG00000055322
67243	120.463	131.654	156.011	198.329	126.396	145.109	156.564	158.252	209.995	124.807	160.421	203.374	180.002	180.386	71.953	162.596	E9Q0S6	E9Q0S6	K.PLFLHHVIMHGIPNFESK.G	16	83153.3	Tns1	ENSMUSP00000127715	ENSMUSG00000055322
67244	174.659	179.998	184.146	180.323	201.458	193.11	200.698	207.96	169.529	205.436	169.719	141.016	199.653	157.887	201.404	137.4	E9Q0S6	E9Q0S6	K.PSPQLSAETPVAALPEFPR.A	16	62156.2	Tns1	ENSMUSP00000127715	ENSMUSG00000055322
67245	530.493	381.819	539.068	412.249	476.946	459.344	618.636	523.522	493.341	557.563	530.78	646.271	477.241	441.116	458.695	453.214	E9Q0S6	E9Q0S6	K.PSPQLSAETPVAALPEFPR.A	16	171281	Tns1	ENSMUSP00000127715	ENSMUSG00000055322
67246	80.7196	86.1979	91.8997	92.3652	131.033	91.4228	88.4455	117.048	104.023	105.582	103.147	75.4403	92.4862	92.3452	76.7929	88.1209	E9Q0S6	E9Q0S6	K.PSPQLSAETPVAALPEFPR.A	16	32466.4	Tns1	ENSMUSP00000127715	ENSMUSG00000055322
67247	162.123	142.752	175.832	131.057	153.546	176.129	171.493	131.624	192.069	139.144	172.762	182.445	160.615	150.048	136.527	144.649	E9Q0S6	E9Q0S6	K.PSPQLSAETPVAALPEFPR.A	16	53990.1	Tns1	ENSMUSP00000127715	ENSMUSG00000055322
67248	337.629	397.227	431.062	325.791	377.597	289.715	403.614	497.05	452.449	460.281	426.139	425.429	485.601	430.803	357.159	598.356	E9Q0S6	E9Q0S6	R.SGYIPSGHSLGTPELVSSGR.P	16	249325	Tns1	ENSMUSP00000127715	ENSMUSG00000055322
67249	182.419	188.747	179.054	177.327	177.615	176.819	240.57	222.411	216.055	239.284	212.181	205.112	230.048	196.414	199.16	206.352	E9Q0S6	E9Q0S6	R.SGYIPSGHSLGTPELVSSGR.P	16	69543.1	Tns1	ENSMUSP00000127715	ENSMUSG00000055322
67250	2115.03	2038.18	2095.4	2022.34	2379.06	2160.56	2257.69	2121.41	2109.56	1999.88	2346.78	2309.51	2436.83	2133.23	1910.16	1911.07	E9Q0S6	E9Q0S6	K.YWYKPEISR.E	11	951904	Tns1	ENSMUSP00000127715	ENSMUSG00000055322
67251	1433.66	1277.8	1822.8	2098.9	1135.34	1234.73	1218.05	2128.07	2189.7	2219.62	1810.68	1422.8	1789.71	2035.32	2195.97	1968.26	A0A5F8MPF2	A0A5F8MPF2	K.VFGFVAR.K	15	827308	Tns3	NA	NA
67252	230.391	201.152	213.811	198.05	218.241	243.49	245.135	281.336	205.361	291.256	290.054	163.912	257.225	260.316	278.713	213.327	A0A5F8MPF2	A0A5F8MPF2	K.VM*IGSPK.K	16	81179	Tns3	NA	NA
67253	760.788	595.762	732.907	840.133	612.723	518.895	547.016	827.38	768.227	753.407	786.975	723.211	718.313	747.318	868.488	837.427	A0A5F8MPF2	A0A5F8MPF2	K.VMIGSPK.K	16	249082	Tns3	NA	NA
67254	471.363	456.003	511.812	518.408	489.428	714.712	645.77	439.256	529.97	479.472	496.781	413.352	545.43	522.125	482.132	471.131	Q8CGB6	Q8CGB6	R.WDLDLTYVTER.I	16	175281	Tns2	ENSMUSP00000155830;ENSMUSP00000129146;ENSMUSP00000041087	ENSMUSG00000037003;ENSMUSG00000037003;ENSMUSG00000037003
67255	1155.54	1088.54	561.474	682.05	987.489	626.197	702.806	558.737	541.549	516.496	799.479	786.654	916.675	547.046	619.546	697.778	Q9DC50	Q9DC50	K.MLEAFAK.H	16	252273	Crot	ENSMUSP00000003720	ENSMUSG00000003623
67256	152.295	185.57	178.133	125.849	115.622	146.071	178.13	185.673	170.161	147.94	194.728	176.278	179.212	171.164	185.77	180.552	D3Z7V3	D3Z7V3	K.DDLQGTQSETEAK.Q	16	57207.4	Slmap	NA	NA
67257	298.375	296.591	277.47	290.593	393.402	341.539	376.306	342.37	364.699	420.094	354.085	363.557	378.418	366.313	337.183	349.019	D3Z7V3	D3Z7V3	R.HVYLDEPIK.I	16	258412	Slmap	NA	NA
67258	534.725	475.002	549.608	563.862	543.502	506.198	527.608	535.246	572.62	629.29	534.898	576.593	579.062	591.726	782.695	626.192	D3Z7V3	D3Z7V3	K.QIQVLQVQLQK.L	16	195364	Slmap	NA	NA
67259	15.5286	14.1219	10.0804	30.3014	15.1742	18.1739	15.9313	20.9761	11.8344	29.5571	2.30769	19.1472	22.6247	13.8136	8.53226	6.12999	Q9Z131	Q9Z131	R.SQSSTSLESQALETR.M	16	5440.81	Sh3bp5	ENSMUSP00000117152;ENSMUSP00000098296;ENSMUSP00000089517	ENSMUSG00000021892;ENSMUSG00000021892;ENSMUSG00000021892
67260	1245.64	1243.89	976.212	990.78	1214.47	1312.52	1459.88	859.193	961.435	806.899	933.483	1118.51	1117.88	887.491	742.789	774.729	Q8CG76	Q8CG76	K.EHHFEAIALVEK.A	16	2.15288e+06	Akr7a2	ENSMUSP00000073459	ENSMUSG00000028743
67261	776.517	751.94	576.17	764.851	752.351	897.789	872.196	647.506	718.93	583.555	670.014	698.923	660.775	498.834	465.514	550.258	Q8CG76	Q8CG76	K.EHHFEAIALVEK.A	16	2.23331e+06	Akr7a2	ENSMUSP00000073459	ENSMUSG00000028743
67262	134.457	132.365	119.194	118.016	75.6059	135.769	170.728	84.7381	76.6144	99.2673	101.9	103.006	110.376	93.2962	79.6398	104.189	Q8CG76	Q8CG76	K.EHHFEAIALVEK.A	16	37234.2	Akr7a2	ENSMUSP00000073459	ENSMUSG00000028743
67263	486.012	432.78	363.156	455.467	500.236	523.365	627.127	382.911	476.534	374.905	403.527	411.934	542.811	403.597	291.295	423.856	Q8CG76	Q8CG76	K.EHHFEAIALVEK.A	16	4.8736e+06	Akr7a2	ENSMUSP00000073459	ENSMUSG00000028743
67264	194.799	209.347	188.844	222.917	214.235	239.931	267.172	178.257	218.437	205.213	223.019	206.099	206.359	172.966	158.633	175.522	Q8CG76	Q8CG76	K.EHHFEAIALVEK.A	16	70259.9	Akr7a2	ENSMUSP00000073459	ENSMUSG00000028743
67265	141.196	168.057	178.507	190.67	162.382	173.713	198.419	160.482	143.058	175.296	137.142	196.649	200.002	96.3276	118.618	128.77	Q8CG76	Q8CG76	K.EHHFEAIALVEK.A	16	55006.6	Akr7a2	ENSMUSP00000073459	ENSMUSG00000028743
67266	258.847	252.213	182.405	216.194	258.704	264.105	320.363	169.35	192.573	153.637	178.556	237.324	218.084	171.159	156.444	197.46	Q8CG76	Q8CG76	K.EHHFEAIALVEK.A	16	73378.5	Akr7a2	ENSMUSP00000073459	ENSMUSG00000028743
67267	768.724	680.575	531.182	682.181	666.042	788.109	730.13	583.889	579.537	581.879	606.545	599.585	680.911	578.108	514.544	568.385	Q8CG76	Q8CG76	K.EHHFEAIALVEK.A	16	516613	Akr7a2	ENSMUSP00000073459	ENSMUSG00000028743
67268	128.11	93.2583	69.7539	135.703	137.868	150.249	132.729	131.016	109.37	97.3059	122.5	155.01	91.4544	76.081	107.161	96.0082	Q8CG76	Q8CG76	K.EHHFEAIALVEK.A	16	39239.9	Akr7a2	ENSMUSP00000073459	ENSMUSG00000028743
67269	200.88	182.294	199.249	141.557	173.71	208.322	148.734	169.593	210.137	175.622	187.832	187.798	197.441	183.964	209.164	218.455	Q8CG76	Q8CG76	K.EHHFEAIALVEK.A	16	64089.9	Akr7a2	ENSMUSP00000073459	ENSMUSG00000028743
67270	9.66587	35.6613	9.00022	0	9.30785	14.3941	12.7254	26.8301	12.3361	4.84511	20.45	2.9884	18.8092	22.8272	9.45602	12.3568	Q8CG76	Q8CG76	K.EHHFEAIALVEK.A	15	4743.55	Akr7a2	ENSMUSP00000073459	ENSMUSG00000028743
67271	5.15344	13.7424	14.2443	0	7.12674	11.4067	15.8109	21.3978	9.92017	15.5486	0	3.92387	6.47152	9.70847	2.00596	21.4707	Q8CG76	Q8CG76	K.EHHFEAIALVEK.A	14	3379.85	Akr7a2	ENSMUSP00000073459	ENSMUSG00000028743
67272	21.0629	45.3246	29.8552	21.146	19.4386	36.346	47.4627	14.6541	20.2976	19.0894	32.2534	31.0681	38.083	26.6094	27.7083	15.5086	Q8CG76	Q8CG76	K.EHHFEAIALVEK.A	16	9546.57	Akr7a2	ENSMUSP00000073459	ENSMUSG00000028743
67273	0	3.50585	18.5053	6.29364	8.38428	6.78987	9.43666	7.13516	7.27104	8.31936	1.93931	0	7.61017	21.1896	3.46604	0	Q8CG76	Q8CG76	K.EHHFEAIALVEK.A	13	2350.79	Akr7a2	ENSMUSP00000073459	ENSMUSG00000028743
67274	679.19	524.299	886.383	573.634	849.036	711.403	681.822	708.27	797.279	707.534	638.741	562.472	782.127	599.318	605.459	634.062	Q8CG76	Q8CG76	K.YEDKDGK.Q	16	234146	Akr7a2	ENSMUSP00000073459	ENSMUSG00000028743
67275	3579.67	3186.15	4371.64	4214.48	3464.45	3357.98	3105.71	3644.89	3976.12	3582.83	3817.13	3225.6	3576.1	4279.92	4141.17	2988.59	P97429	P97429	R.WGTDEVK.F	1	3.81611e+06	Anxa4	ENSMUSP00000109305;ENSMUSP00000001187	ENSMUSG00000029994;ENSMUSG00000029994
67276	865.389	783.531	890.285	972.072	674.267	695.965	643.9	876.89	844.05	963.246	765.149	679.219	677.258	1012.27	873.053	774.414	P97429	P97429	R.WGTDEVK.F	16	1.71329e+06	Anxa4	ENSMUSP00000109305;ENSMUSP00000001187	ENSMUSG00000029994;ENSMUSG00000029994
67277	350.147	244.59	365.554	377.871	231.275	210.129	182.286	332.712	307.629	362.236	272.919	241.474	236.045	273.061	376.104	246.563	P97429	P97429	R.WGTDEVK.F	16	98670.1	Anxa4	ENSMUSP00000109305;ENSMUSP00000001187	ENSMUSG00000029994;ENSMUSG00000029994
67278	176.908	187.419	201.527	257.783	184.405	164.848	183.218	201.259	221.397	195.135	249.401	200.671	201.304	284.475	202.481	235.638	P14824	P14824	R.AINEAYK.E	16	71646.8	Anxa6	ENSMUSP00000104511	ENSMUSG00000018340
67279	95.2523	73.4413	155.76	125.973	85.6578	118.382	81.8242	135.052	125.329	138.068	126.041	131.326	97.574	130.279	126.574	120.106	P14824	P14824	K.CLIEILASR.T	16	39947.4	Anxa6	ENSMUSP00000104511	ENSMUSG00000018340
67280	556.804	457.476	827.026	1018.17	408.503	443.657	471.308	951.071	785.716	747.46	698.429	539.567	577.449	857.744	917.589	963.854	P14824	P14824	K.CLIEILASR.T	16	436360	Anxa6	ENSMUSP00000104511	ENSMUSG00000018340
67281	277.963	257.029	323.208	294.993	301.048	298.616	285.684	288.806	323.035	321.571	325.091	336.13	379.297	444.15	280.252	239.359	P14824	P14824	K.CLIEILASR.T	16	106495	Anxa6	ENSMUSP00000104511	ENSMUSG00000018340
67282	325.598	353.889	484.96	737.71	321.142	288.413	379.105	690.934	599.49	629.582	434.643	388.832	463.984	662.619	725.242	756.592	P14824	P14824	K.CLIEILASR.T	16	333853	Anxa6	ENSMUSP00000104511	ENSMUSG00000018340
67283	139.815	124.349	220.366	201.363	140.711	152.754	140.88	214.449	175.521	236.871	147.89	141.161	164.39	192.009	203.89	288.373	P14824	P14824	K.CLIEILASR.T	16	61736.6	Anxa6	ENSMUSP00000104511	ENSMUSG00000018340
67284	8.48998	13.6245	10.9925	9.43376	3.53018	7.08499	13.3237	5.19215	12.3149	18.004	21.7152	6.50717	7.83601	3.43292	5.87043	3.30318	P14824	P14824	R.DQAQEDAQVAAEILEIADTPSGDK.T	16	3224.14	Anxa6	ENSMUSP00000104511	ENSMUSG00000018340
67285	3.4946	4.00156	0.948908	10.1283	11.2728	8.62644	10.2189	8.37207	8.50543	3.01443	12.91	5.21861	4.73464	22.7583	2.1088	14.8443	P14824	P14824	R.DQAQEDAQVAAEILEIADTPSGDK.T	15	2808	Anxa6	ENSMUSP00000104511	ENSMUSG00000018340
67286	17.4488	21.2318	16.755	15.6689	26.1332	28.7074	9.6668	14.1919	25.476	34.1326	34.5366	10.6567	5.13158	38.1606	13.2853	18.2409	P14824	P14824	R.DQAQEDAQVAAEILEIADTPSGDK.T	16	7052.73	Anxa6	ENSMUSP00000104511	ENSMUSG00000018340
67287	173.122	164.155	196.773	221.908	121.11	104.937	97.9001	257.166	161.925	202.69	181.974	132.767	180.874	190.514	292.866	230.484	P14824	P14824	K.TLIEILATR.T	16	62301.1	Anxa6	ENSMUSP00000104511	ENSMUSG00000018340
67288	138.99	128.712	163.713	112.295	123.22	122.752	98.1271	142.234	109.276	162.598	151.927	114.71	133.108	133.461	218.448	144.63	P14824	P14824	K.TLIEILATR.T	16	47043.1	Anxa6	ENSMUSP00000104511	ENSMUSG00000018340
67289	494.39	441.406	595.624	748.874	406.693	261.846	327.017	673.868	584.223	627.13	467.055	458.942	485.479	744.678	831.587	736.279	P14824	P14824	K.TLIEILATR.T	16	8.64998e+06	Anxa6	ENSMUSP00000104511	ENSMUSG00000018340
67290	395.028	412.401	579.431	650.927	308.925	336.271	381.193	605.89	621.304	614.123	364.899	437.191	430.419	620.146	773.313	738.17	P14824	P14824	K.TLIEILATR.T	16	600806	Anxa6	ENSMUSP00000104511	ENSMUSG00000018340
67291	565.235	485.26	699.429	824.31	477.558	329.475	422.964	718.609	763.42	827.5	598.36	484.132	544.056	797.945	805.909	796.101	P14824	P14824	K.TLIEILATR.T	16	243369	Anxa6	ENSMUSP00000104511	ENSMUSG00000018340
67292	230.78	123.077	325.874	354.005	177.981	151.048	160.481	279.216	226.324	298.278	246.124	132.865	213.62	329.533	310.056	348.087	P14824	P14824	K.TLIEILATR.T	16	83653.5	Anxa6	ENSMUSP00000104511	ENSMUSG00000018340
67293	45.2802	39.5186	50.0919	60.9323	43.6676	43.0587	35.2436	78.964	78.5595	51.5961	54.8502	61.3559	81.8754	55.8547	62.115	60.5041	P14824	P14824	K.TLIEILATR.T	16	19334.9	Anxa6	ENSMUSP00000104511	ENSMUSG00000018340
67294	147.388	140.924	195.295	193.504	157.643	125.226	83.5616	246.238	198.461	196.66	150.048	130.315	162.82	199.993	219.647	190.219	P14824	P14824	K.TLIEILATR.T	16	58617.4	Anxa6	ENSMUSP00000104511	ENSMUSG00000018340
67295	99.827	83.0238	140.715	145.794	71.0818	79.5468	58.8459	146.531	127.224	133.384	103.388	105.397	100.669	156.075	202.143	132.832	P14824	P14824	K.TLIEILATR.T	16	40372	Anxa6	ENSMUSP00000104511	ENSMUSG00000018340
67296	192.979	144.116	218.903	317.526	212.422	113.324	167.272	283.225	305.594	300.575	237.882	170.45	157.652	313.892	359.18	328.837	P14824	P14824	K.TLIEILATR.T	16	81865.4	Anxa6	ENSMUSP00000104511	ENSMUSG00000018340
67297	104.315	84.7144	167.156	131.435	133.055	77.1463	74.8527	160.667	101.528	172.694	131.112	141.345	155.621	177.7	203.319	164.244	P14824	P14824	K.TLIEILATR.T	16	46672.9	Anxa6	ENSMUSP00000104511	ENSMUSG00000018340
67298	47.7228	40.4561	67.8084	80.1825	60.9156	56.2085	35.5157	83.6871	75.4562	53.5355	51.3345	48.8423	60.9394	64.1538	58.1201	69.3213	P14824	P14824	K.TLIEILATR.T	16	20420.6	Anxa6	ENSMUSP00000104511	ENSMUSG00000018340
67299	202.153	222.696	221.096	238.938	284.667	188.883	164.822	288.651	289.1	307.33	222.702	253.077	214.423	211.611	240.916	212.688	P14824	P14824	K.TNYDIEHVIK.K	16	80547	Anxa6	ENSMUSP00000104511	ENSMUSG00000018340
67300	81.1615	90.5043	85.8226	60.4746	43.7507	52.977	56.5214	81.7456	73.6495	60.6248	85.3314	46.5114	71.1119	81.928	69.8781	40.826	P48036	P48036	R.M*LVVLLQANR.D	16	23173.1	Anxa5	ENSMUSP00000029266	ENSMUSG00000027712
67301	92.4893	97.3504	136.817	97.1456	64.4935	101.196	106.923	131.664	86.0138	115.588	153.661	74.3869	110.694	110.781	125.629	92.1151	P48036	P48036	R.M*LVVLLQANR.D	16	36315.9	Anxa5	ENSMUSP00000029266	ENSMUSG00000027712
67302	79.9986	76.2941	74.1441	38.503	92.0148	90.6492	74.411	77.4586	73.9071	85.0165	91.4502	41.5893	82.6193	102.5	60.3261	78.5462	P48036	P48036	K.VLTEIIASR.T	16	26096.6	Anxa5	ENSMUSP00000029266	ENSMUSG00000027712
67303	67.9719	58.5695	79.5692	66.6853	86.5941	70.1592	111.714	89.5311	53.8969	98.574	133.098	83.3404	90.2455	115.761	122.914	109.538	P48036	P48036	K.YM*TISGFQIEETIDR.E	16	30777.7	Anxa5	ENSMUSP00000029266	ENSMUSG00000027712
67304	778.792	659.35	656.402	655.255	692.239	604.379	659.601	747.832	623.734	864.125	756.633	759.997	783.897	690.126	810.906	785.011	Q3U0S6	Q3U0S6	R.AASGGAALASPGPGSGSGTPTGSGGK.E	16	246714	Rasip1	ENSMUSP00000062429	ENSMUSG00000044562
67305	91.7273	86.2818	75.3376	85.1177	72.6483	67.2618	98.3779	79.7705	63.4014	68.0365	59.0804	76.158	68.4398	97.7368	86.7516	52.1561	Q3U0S6	Q3U0S6	R.AASGGAALASPGPGSGSGTPTGSGGK.E	16	26296.7	Rasip1	ENSMUSP00000062429	ENSMUSG00000044562
67306	91.5979	128.222	106.208	119.355	138.584	132.33	84.7517	128.895	102.604	97.1697	87.6857	116.834	144.823	137.453	108.202	152.545	Q3U0S6	Q3U0S6	R.EEEALLGEIVR.A	16	40190.8	Rasip1	ENSMUSP00000062429	ENSMUSG00000044562
67307	363.359	348.118	570.498	655.252	416.245	440.216	391.351	659.29	701.664	671.723	587.263	468.916	568.117	704.252	1010.38	756.093	Q8VCW8	Q8VCW8	K.HPQVQEAQVVGVK.D	16	199299	Acsf2	ENSMUSP00000099453	ENSMUSG00000076435
67308	598.7	693.499	746.036	520.406	439.776	582.945	394.172	694.948	705.991	819.223	712.67	593.642	530.388	584.59	599.528	435.806	Q8VCW8	Q8VCW8	K.HPQVQEAQVVGVK.D	16	206567	Acsf2	ENSMUSP00000099453	ENSMUSG00000076435
67309	169.91	171.086	174.012	152.934	210.714	225.728	172.495	196.204	185.734	172.359	157.685	177.378	204.169	212.686	228.763	137.399	Q9DB29	Q9DB29	R.LNSVVGEYANACLQVAR.D	16	116716	Iah1	ENSMUSP00000076090	ENSMUSG00000062054
67310	462.487	599.881	742.298	727.536	598.336	650.038	498.975	513.35	402.093	649.556	607.442	563.081	603.72	699.978	715.466	670.179	P19536	P19536	R.CPNCGTHYK.L	16	207765	Cox5b	NA	NA
67311	127.893	140.442	146.43	135.264	124.428	100.801	100.897	157.649	160.35	142.684	148.21	134.525	147.236	168.751	149.516	162.41	P19536	P19536	R.CPNCGTHYK.L	16	48097.9	Cox5b	NA	NA
67312	15.174	14.1316	7.61178	7.44181	4.33864	14.4038	7.69892	2.92169	23.4012	2.57384	9.24585	0	11.2551	4.25974	21.6058	6.30826	Q811D0	Q811D0	K.HVTSNASDSESSYR.G	15	3262.18	Dlg1	ENSMUSP00000110859;ENSMUSP00000064280;ENSMUSP00000097581	ENSMUSG00000022770;ENSMUSG00000022770;ENSMUSG00000022770
67313	30.7484	57.5048	76.366	72.4762	38.3587	62.8291	75.1363	63.7652	35.9845	55.1062	21.4553	45.2674	59.2786	59.6951	88.4088	59.393	E9Q236	E9Q236	R.ALEEVQLK.E	16	19306.3	Abcc4	ENSMUSP00000042186;ENSMUSP00000129677	ENSMUSG00000032849;ENSMUSG00000032849
67314	110.551	104.162	234.194	153.572	132.27	113.979	98.6944	94.0954	134.203	137.537	136.496	113.358	101.384	115.645	112.028	143.02	E9Q236	E9Q236	R.ALEEVQLK.E	16	43554.5	Abcc4	ENSMUSP00000042186;ENSMUSP00000129677	ENSMUSG00000032849;ENSMUSG00000032849
67315	77.1214	74.8106	166.477	68.5712	84.3516	64.278	56.243	90.6966	71.2843	65.1807	95.2464	62.9906	67.4129	107.907	86.787	63.4465	E9Q236	E9Q236	R.ALEEVQLK.E	16	27881	Abcc4	ENSMUSP00000042186;ENSMUSP00000129677	ENSMUSG00000032849;ENSMUSG00000032849
67316	91.0993	129.647	112.475	128.424	102.218	137.326	131.364	181.988	157.072	126.927	120.169	97.9901	157.116	202.154	145.602	155.42	E9Q236	E9Q236	R.IAYVSQQPWVFSGTVR.S	16	46589.2	Abcc4	ENSMUSP00000042186;ENSMUSP00000129677	ENSMUSG00000032849;ENSMUSG00000032849
67317	192.491	181.995	227.17	289.078	175.915	190.891	262.143	264.76	286.961	331.255	184.025	198.434	193.497	302.841	324.118	218.065	E9Q236	E9Q236	R.LEEDDM*FSVLPEDR.S	16	81828.6	Abcc4	ENSMUSP00000042186;ENSMUSP00000129677	ENSMUSG00000032849;ENSMUSG00000032849
67318	844.788	791.216	1099.54	1213.6	839.96	715.989	676.661	1056.86	1025.37	1191.13	782.057	799.48	774.93	1196.11	1192.33	1141.92	O35379	O35379	K.HINVTIEGGEK.V	16	395703	Abcc1	ENSMUSP00000097743	ENSMUSG00000023088
67319	173.51	168.306	306.56	253.146	162.153	155.573	157.795	336.794	300.335	325.869	184.694	173.118	193.886	426.479	265.744	290.548	B2RX12	B2RX12	K.ALVITNSVK.R	16	82917.3	Abcc3	ENSMUSP00000136343;ENSMUSP00000021231	ENSMUSG00000020865;ENSMUSG00000020865
67320	4.61719	12.6174	22.2759	27.0391	3.55777	0	2.93192	31.7162	23.3103	36.7954	5.00483	4.5937	0	60.3829	40.0152	21.7558	B2RX12	B2RX12	R.EM*SSLSSEGEVQNR.T	14	6350.28	Abcc3	ENSMUSP00000136343;ENSMUSP00000021231	ENSMUSG00000020865;ENSMUSG00000020865
67321	1.65797	7.28448	26.4936	8.25672	3.94773	3.05053	0	21.2124	34.8664	7.67518	0	0	0	25.4527	16.5443	32.9259	B2RX12	B2RX12	R.EM*SSLSSEGEVQNR.T	12	4054.23	Abcc3	ENSMUSP00000136343;ENSMUSP00000021231	ENSMUSG00000020865;ENSMUSG00000020865
67322	101.391	64.2034	168.838	113.237	91.1161	71.7511	88.1772	185.1	182.895	240.676	85.7677	89.4151	88.7769	177.296	158.938	157.511	B2RX12	B2RX12	R.LLHEALLHNK.I	16	44194.4	Abcc3	ENSMUSP00000136343;ENSMUSP00000021231	ENSMUSG00000020865;ENSMUSG00000020865
67323	26.0731	16.6575	112.321	115.167	25.3771	51.8289	35.5817	150.487	109.283	179.749	35.5161	48.151	36.9076	240.728	144.735	131.319	B2RX12	B2RX12	R.YRPGLELVLK.N	16	31242.6	Abcc3	ENSMUSP00000136343;ENSMUSP00000021231	ENSMUSG00000020865;ENSMUSG00000020865
67324	56.1675	56.0184	574.412	505.285	58.5936	20.9699	14.9369	623.072	606.918	756.241	46.6664	14.6624	44.4601	1024.94	749.133	698.793	B2RX12	B2RX12	R.YRPGLELVLK.N	16	125271	Abcc3	ENSMUSP00000136343;ENSMUSP00000021231	ENSMUSG00000020865;ENSMUSG00000020865
67325	180.468	151.736	164.737	155.474	190.987	184.056	185.496	178.173	170.914	183.49	183.429	130.297	168.204	194.663	174.373	212.551	Q921J2	Q921J2	K.IDGAASQGK.S	16	60043.7	Rheb	ENSMUSP00000030787	ENSMUSG00000028945
67326	800.643	805.081	656.885	788.755	787.167	642.015	702.533	850.074	811.118	816.461	676.57	599.236	846.741	737.879	763.919	769.89	Q921J2	Q921J2	R.VISYEEGK.A	16	534336	Rheb	ENSMUSP00000030787	ENSMUSG00000028945
67327	482.604	478.18	431.926	485.254	539.312	382.965	472.098	471.654	536.411	514.497	426.219	454.17	474.699	542.804	484.47	411.725	Q921J2	Q921J2	R.VISYEEGK.A	16	162475	Rheb	ENSMUSP00000030787	ENSMUSG00000028945
67328	161.827	96.6102	176.879	149.329	82.7048	128.872	151.317	130.409	173.862	151.191	136.628	123.446	149.483	145.605	168.212	147.799	Q921J2	Q921J2	R.VISYEEGK.A	16	48669	Rheb	ENSMUSP00000030787	ENSMUSG00000028945
67329	78.3536	53.8001	71.3051	97.7237	49.7792	57.5304	105.201	125.489	117.054	102.414	152.138	117.222	124.117	117.949	124.45	295.476	Q921J2	Q921J2	K.VQIPIMLVGNKK.D	16	38322.6	Rheb	ENSMUSP00000030787	ENSMUSG00000028945
67330	63.4898	72.979	57.3896	58.9056	58.462	42.9667	50.6967	68.3638	42.8727	58.127	79.3547	61.9064	81.488	97.8063	70.5865	79.6666	Q8BGD9	Q8BGD9	K.PVSWADETDDLEGDVSTTWHSNDDDVYR.A	16	22293.8	Eif4b	ENSMUSP00000127774	ENSMUSG00000058655
67331	176.142	196.541	185.393	219.942	161.724	219.492	194.85	163.235	175.308	195.83	167.857	196.22	161.004	145.192	136.766	154.653	P53395	P53395	K.SYLENPAFMLLDLK.-	16	60995.3	Dbt	ENSMUSP00000000349	ENSMUSG00000000340
67332	126.454	117.586	167.822	114.166	161.659	124.317	117.252	104.782	117.922	94.5789	135.821	97.8864	128.986	141.495	131.791	95.9284	P53395	P53395	K.SYLENPAFMLLDLK.-	16	42357.1	Dbt	ENSMUSP00000000349	ENSMUSG00000000340
67333	51.6768	55.1449	71.3341	38.4175	49.4111	69.0179	74.6984	53.8842	61.2849	55.1493	44.3968	63.4508	61.6355	50.9658	47.4439	76.1777	P53395	P53395	K.SYLENPAFMLLDLK.-	16	19776.2	Dbt	ENSMUSP00000000349	ENSMUSG00000000340
67334	0	0	2.45165	2.46294	4.86825	0	5.10587	5.58202	1.90932	4.82291	1.48318	0	3.81668	7.63388	7.66317	6.29448	P53395	P53395	K.SYLENPAFMLLDLK.-	12	1158.12	Dbt	ENSMUSP00000000349	ENSMUSG00000000340
67335	2.2983	7.4691	9.29796	0	12.4963	3.89127	2.88731	4.01508	0	0	2.79034	2.32879	4.78152	8.60115	0	5.29174	P53395	P53395	K.SYLENPAFMLLDLK.-	12	1415.63	Dbt	ENSMUSP00000000349	ENSMUSG00000000340
67336	185.016	170.424	127.288	235.65	187.421	203.962	242.375	191.363	177.016	247.998	187.275	190.569	218.778	163.418	190.039	204.961	P51125	P51125	K.GVVPEDAVETLAGSLGTR.E	16	66846.3	Cast	ENSMUSP00000152174;ENSMUSP00000152657	ENSMUSG00000021585;ENSMUSG00000021585
67337	211.355	167.095	197.415	207.004	158.875	162.988	155.958	190.756	144.381	183.277	181.935	186.909	145.263	183.084	132.028	211.279	P51125	P51125	K.GVVPEDAVETLAGSLGTR.E	16	60365.6	Cast	ENSMUSP00000152174;ENSMUSP00000152657	ENSMUSG00000021585;ENSMUSG00000021585
67338	133.922	141.421	166.082	178.584	141.723	127.556	149.022	130.698	184.406	167.738	115.816	136.976	167.017	168.674	132.164	161.223	P51125	P51125	K.GVVPEDAVETLAGSLGTR.E	16	51447	Cast	ENSMUSP00000152174;ENSMUSP00000152657	ENSMUSG00000021585;ENSMUSG00000021585
67339	15.1195	4.19663	16.3763	14.5601	10.1941	13.9585	2.76026	7.92889	3.31466	0	11.7865	14.9893	0	6.57445	2.84898	8.93414	P51125	P51125	K.GVVPEDAVETLAGSLGTR.E	14	2859.05	Cast	ENSMUSP00000152174;ENSMUSP00000152657	ENSMUSG00000021585;ENSMUSG00000021585
67340	221.635	220.243	189.751	206.114	185.473	277.566	328.488	184.356	220.584	222.252	215.572	295.381	286.053	229.455	150.839	197.214	P51125	P51125	K.GVVPEDAVETLAGSLGTR.E	16	77736.6	Cast	ENSMUSP00000152174;ENSMUSP00000152657	ENSMUSG00000021585;ENSMUSG00000021585
67341	152.329	120.501	130.389	215.574	95.2552	120.709	125.611	152.885	202.56	169.018	111.49	179.239	133.766	175.71	181.84	151.492	P51125	P51125	K.PM*GTDQAIDALSSDFTCSSPTGK.Q	16	51754.9	Cast	ENSMUSP00000152174;ENSMUSP00000152657	ENSMUSG00000021585;ENSMUSG00000021585
67342	183.234	174.505	167.431	177.961	197.4	146.959	158.685	185.288	167.704	237.215	219.152	194.522	219.406	234.315	199.325	141.2	P51125	P51125	K.PM*GTDQAIDALSSDFTCSSPTGK.Q	16	64294.2	Cast	ENSMUSP00000152174;ENSMUSP00000152657	ENSMUSG00000021585;ENSMUSG00000021585
67343	302.591	178.617	308.443	249.838	296.243	166.73	223.636	375.495	270.753	280.536	335.643	244.7	215.434	247.96	305.819	227.49	P51125	P51125	K.PMGTDQAIDALSSDFTCSSPTGK.Q	16	90523.5	Cast	ENSMUSP00000152174;ENSMUSP00000152657	ENSMUSG00000021585;ENSMUSG00000021585
67344	1109.03	993.108	1030.36	1125.07	1060.14	785.841	983.292	1049.56	964.153	1035.89	912.163	853.744	1079.64	907.043	1155.76	1127.56	Q7TSH2	Q7TSH2	K.LGLSGRPDRPIGCLGTSK.I	16	972970	Phkb	ENSMUSP00000050788	ENSMUSG00000036879
67345	153.071	144.167	93.8233	105.402	101.226	108.909	135.801	133.499	136.046	101.535	110.274	89.8648	119.657	86.2678	101.54	110.718	Q7TSH2	Q7TSH2	K.QVTLGAFGHEEEVISNPLSPR.V	16	39217.5	Phkb	ENSMUSP00000050788	ENSMUSG00000036879
67346	201.473	175.193	208.242	222.023	178.33	220.481	292.767	304.009	185.469	189.228	238.616	210.339	183.699	246.852	302.578	247.6	Q9QXN0-3	Q9QXN0	K.SAEDLLER.S	16	77190.3	Shroom3	NA	NA
67347	879.495	820.36	1160.91	1698.67	877.741	1671.66	1465.23	1024.14	1598.6	973.946	875.468	965.47	642.73	1438.57	588.799	1271.45	A2ALU4	A2ALU4	R.LQFSDVHFLK.S	16	384366	Shroom2	ENSMUSP00000057500	ENSMUSG00000045180
67348	64.7504	53.4183	53.3847	46.2326	47.5595	76.0107	46.8313	107.212	73.5834	81.8275	92.7759	40.4163	43.0371	87.5369	88.8908	78.7569	A2ALU4	A2ALU4	K.STVTLAGDSEAEDCAGDWR.A	16	23160.4	Shroom2	ENSMUSP00000057500	ENSMUSG00000045180
67349	61.9864	62.8644	72.6677	61.7831	55.0389	42.6597	85.0032	61.5122	82.5156	74.6924	104.314	68.0064	56.5871	89.2687	79.158	97.7607	E9PVC5	E9PVC5	K.EAEM*EEHREHIK.V	16	24735.4	Eif4g1	NA	NA
67350	101.98	78.5957	104.816	83.6126	100.166	61.5211	87.8498	141.628	112.343	144.098	115.688	175.965	120.357	120.842	90.3127	206.751	E9PVC5	E9PVC5	K.EAEMEEHREHIK.V	16	39517	Eif4g1	NA	NA
67351	73.8678	94.2275	91.6697	79.3894	92.0351	81.3176	67.1542	104.56	105.985	80.7076	108.067	94.4338	47.4256	103.851	99.7237	81.6381	E9PVC5	E9PVC5	R.ERPSQPEGLR.K	16	30090.6	Eif4g1	NA	NA
67352	44.0922	63.1406	68.8815	57.0936	85.2274	53.6483	84.1111	98.3786	80.1247	91.9397	94.1774	81.6569	102.903	83.5544	95.1628	132.664	E9PVC5	E9PVC5	R.TLAFEELRR.Q	16	28179.6	Eif4g1	NA	NA
67353	339.206	346.883	334.055	324.257	380.12	381.35	393.653	329.531	268.856	386.686	330.767	294.49	307.23	378.599	306.444	309.381	E9PVC5	E9PVC5	K.VEYTLGEESEAPGQR.T	16	141760	Eif4g1	NA	NA
67354	351.641	308.614	281.837	231.393	355.161	355.469	269.879	297.791	231.253	286.399	311.093	219.84	212.923	254.933	306.966	161.095	E9PVC5	E9PVC5	K.VEYTLGEESEAPGQR.T	16	94939.8	Eif4g1	NA	NA
67355	181.47	241.377	211.902	152.163	209.386	176.153	263.026	163.407	148.319	210.782	166.469	136.607	165.412	187.427	206.999	155.261	E9PVC5	E9PVC5	K.VEYTLGEESEAPGQR.T	16	63692	Eif4g1	NA	NA
67356	91.5181	67.9812	62.5143	60.619	90.4594	80.071	70.823	58.7876	73.3467	71.9554	74.7192	76.4701	89.2212	80.0732	51.8714	69.6206	E9PVC5	E9PVC5	K.VEYTLGEESEAPGQR.T	16	25050	Eif4g1	NA	NA
67357	746.428	729.282	582.562	618.611	807.094	853.897	779.762	527.804	671.525	652.244	680.865	739.906	624.497	494.311	578.81	572.436	Q80XI3-4	Q80XI3	R.GPDFTPAFADFPR.Q	16	228133	Eif4g3	NA	NA
67358	176.506	166.85	181.596	136.324	192.48	164.289	203.222	148.458	120.494	148.25	168.714	199.008	170.493	136.889	126.303	128.51	Q80XI3-4	Q80XI3	R.GPDFTPAFADFPR.Q	16	54965.3	Eif4g3	NA	NA
67359	784.332	784.858	793.812	737.006	858.497	918.782	934.596	600.027	705.004	705.586	770.46	735.823	792.546	724.621	594.349	683.202	Q80XI3-4	Q80XI3	R.GPDFTPAFADFPR.Q	16	259452	Eif4g3	NA	NA
67360	393.108	258.684	231.439	220.447	405.312	340.279	399.855	208.5	206.234	269.834	312.348	315.977	398.774	243.892	221.968	243.233	Q80XI3-4	Q80XI3	R.TPDEVLEAEAEPK.A	16	99978.9	Eif4g3	NA	NA
67361	478.203	428.45	380.397	464.426	445.352	484.081	477.877	382.376	411.302	420.447	509.269	493.437	456.161	373.159	377.973	326.972	Q80XI3-4	Q80XI3	R.TPDEVLEAEAEPK.A	16	147758	Eif4g3	NA	NA
67362	150.062	141.189	117.394	178.767	158.602	151.666	144.232	163.411	114.518	149.242	191.706	155.955	130.757	123.291	141.656	139.09	Q80XI3-4	Q80XI3	R.TPDEVLEAEAEPK.A	16	50324.6	Eif4g3	NA	NA
67363	296.699	298.642	285.875	277.249	359.454	378.272	302.017	190.24	166.673	274.483	283.934	324.308	302.609	267.666	239.815	246.019	Q80XI3-4	Q80XI3	R.TPDEVLEAEAEPK.A	16	96173.8	Eif4g3	NA	NA
67364	259.483	264.62	223.619	300.843	265.798	280.315	300.246	262.018	251.155	256.254	227.768	214.762	291.585	231.758	223.041	196.656	Q60676	Q60676	K.CAYQILVQVK.E	16	86671.2	Ppp5c	ENSMUSP00000003183	ENSMUSG00000003099
67365	487.674	514.88	623.388	645.983	562.264	560.188	607.689	584	496.113	646.298	604.625	596.063	608.413	652.749	589.545	666.55	Q60676	Q60676	K.CAYQILVQVK.E	16	202241	Ppp5c	ENSMUSP00000003183	ENSMUSG00000003099
67366	151.987	177.009	207.243	158.22	130.808	144.828	131.452	126.14	172.954	156.244	148.952	132.13	162.203	181.329	133.938	109.785	Q60676	Q60676	K.LLYPDHFHLLR.G	16	51901.5	Ppp5c	ENSMUSP00000003183	ENSMUSG00000003099
67367	142.29	107.968	130.342	164.811	99.4559	154.622	123.064	98.5548	135.398	126.275	114.736	133.488	115.649	119.397	106.273	131.15	Q60676	Q60676	K.LLYPDHFHLLR.G	16	42875.8	Ppp5c	ENSMUSP00000003183	ENSMUSG00000003099
67368	244.227	392.554	343.947	391.865	381.634	315.134	328.216	393.923	366.797	384.001	282.509	448.085	396.371	307.461	332.902	352.126	Q60676	Q60676	K.LLYPDHFHLLR.G	16	121166	Ppp5c	ENSMUSP00000003183	ENSMUSG00000003099
67369	212.268	210.4	201.832	255.118	300.751	242.811	245.742	212.889	187.53	200.525	240.573	249.388	248.072	241.281	218.656	236.711	Q60676	Q60676	K.LSTLVETTLK.E	16	79280	Ppp5c	ENSMUSP00000003183	ENSMUSG00000003099
67370	522.809	577.557	537.889	601.821	615.865	492.25	504.561	596.724	498.611	501.929	506.106	510.729	479.787	399.468	521.26	508.16	Q60676	Q60676	K.LSTLVETTLK.E	16	1.0577e+06	Ppp5c	ENSMUSP00000003183	ENSMUSG00000003099
67371	334.744	376.236	387.967	404.957	316.463	321.16	354.584	400.924	348.234	377.753	351.795	356.462	422.938	388.916	395.607	413.427	Q60676	Q60676	K.LSTLVETTLK.E	16	127381	Ppp5c	ENSMUSP00000003183	ENSMUSG00000003099
67372	294.738	243.013	375.282	419.896	289.174	394.281	351.385	331.576	438.028	360.211	294.635	350.449	338.417	346.375	348.291	390.96	Q60676	Q60676	K.LSTLVETTLK.E	16	313096	Ppp5c	ENSMUSP00000003183	ENSMUSG00000003099
67373	129.888	108.588	147.141	119.258	163.69	120.918	109.447	120.872	131.54	145.487	115.372	96.3491	120.281	103.073	142.776	104.34	Q60676	Q60676	K.LSTLVETTLK.E	16	42369.4	Ppp5c	ENSMUSP00000003183	ENSMUSG00000003099
67374	118.451	113.492	118.008	118.81	110.062	144.759	127.377	146.552	151.566	191.068	106.269	108.111	107.365	173.145	93.8593	118.03	Q60676	Q60676	K.LSTLVETTLK.E	16	43805.6	Ppp5c	ENSMUSP00000003183	ENSMUSG00000003099
67375	483.515	449.641	449.532	594.093	419.317	484.343	473.469	581.244	485.926	514.116	590.736	565.97	624.406	461.16	483.096	595.314	Q60676	Q60676	R.TECAETPRDEPPADGTLK.R	16	176752	Ppp5c	ENSMUSP00000003183	ENSMUSG00000003099
67376	94.3114	78.7086	43.3784	52.0886	48.4848	94.5963	58.9904	109.566	30.3361	72.9044	113.628	99.6612	83.8496	73.8705	71.384	100.278	Q60676	Q60676	R.TECAETPRDEPPADGTLK.R	16	26238.1	Ppp5c	ENSMUSP00000003183	ENSMUSG00000003099
67377	158.421	147.046	188.011	201.017	215.564	151.229	188.03	217.249	181.162	179.378	191.681	179.231	189.086	181.183	183.157	198.43	Q8K1C0	Q8K1C0	K.ENTAQGPGAEVALVGGLK.L	16	63129.5	Angel2	ENSMUSP00000027947;ENSMUSP00000064556;ENSMUSP00000117912;ENSMUSP00000106524	ENSMUSG00000026634;ENSMUSG00000026634;ENSMUSG00000026634;ENSMUSG00000026634
67378	423.129	468.647	503.374	504.091	448.61	364.111	420	373.395	420.36	524.246	408.257	479.698	403.502	383.434	411.641	401.323	Q8K1C0	Q8K1C0	K.ENTAQGPGAEVALVGGLK.L	16	166659	Angel2	ENSMUSP00000027947;ENSMUSP00000064556;ENSMUSP00000117912;ENSMUSP00000106524	ENSMUSG00000026634;ENSMUSG00000026634;ENSMUSG00000026634;ENSMUSG00000026634
67379	173.049	127.44	156.477	170.801	219.036	155.101	183.393	198.834	209.063	185.085	208.139	216.267	192.359	214.402	214.573	230.172	Q8K1C0	Q8K1C0	R.NVDSTCEDREDK.F	16	65388	Angel2	ENSMUSP00000027947;ENSMUSP00000064556;ENSMUSP00000117912;ENSMUSP00000106524	ENSMUSG00000026634;ENSMUSG00000026634;ENSMUSG00000026634;ENSMUSG00000026634
67380	147.692	159.806	215.49	135.939	167.95	120.956	144.009	181.813	124.531	161.975	126.872	127.22	155.385	124.57	155.315	131.357	Q6DFV3	Q6DFV3	R.APADDM*FGVGNQK.P	16	50952.6	Arhgap21	NA	NA
67381	317.095	271.503	337.911	359.394	396.862	358.937	340.561	335.815	319.449	273.731	281.119	364.898	380.471	333.048	328.855	303.529	Q921H9	Q921H9	K.LGAYYVTGK.G	16	113537	Coa7	ENSMUSP00000114906	ENSMUSG00000048351
67382	704.469	854.737	738.742	766.442	807.555	816.98	778.788	765.853	812.349	737.84	776.356	894.046	786.306	812.11	972.51	860.137	Q921H9	Q921H9	K.LGAYYVTGK.G	16	397199	Coa7	ENSMUSP00000114906	ENSMUSG00000048351
67383	526.38	538.635	447.897	501.933	533.757	505.507	482.321	491.137	505.304	493.95	513.802	521.597	468.914	463.178	507.941	459.688	Q921H9	Q921H9	K.LGAYYVTGK.G	16	264959	Coa7	ENSMUSP00000114906	ENSMUSG00000048351
67384	290.025	338.162	284.076	303.851	364.639	339.417	304.432	373.83	277.444	294.335	361.268	323.804	338.817	362.446	302.47	296.615	Q921H9	Q921H9	K.LGAYYVTGK.G	16	110378	Coa7	ENSMUSP00000114906	ENSMUSG00000048351
67385	113.883	159.438	110.295	125.586	123.234	119.457	156.301	147.698	139.595	137.327	155.422	131.002	120.327	153.318	145.885	134.691	Q921H9	Q921H9	K.LGAYYVTGK.G	16	46513.6	Coa7	ENSMUSP00000114906	ENSMUSG00000048351
67386	259.737	287.515	308.433	268.473	293.063	293.572	255.751	280.41	288.518	287.967	213.108	231.859	228.189	244.521	288.879	312.448	Q921H9	Q921H9	K.LGAYYVTGK.G	16	92931.4	Coa7	ENSMUSP00000114906	ENSMUSG00000048351
67387	54.883	92.9405	81.1441	71.6041	88.6803	88.203	65.7827	62.0932	29.3097	84.8353	103.244	44.2774	94.9499	76.6022	70.7795	70.9187	Q921H9	Q921H9	K.LGAYYVTGK.G	16	25258.2	Coa7	ENSMUSP00000114906	ENSMUSG00000048351
67388	122.494	116.455	125.282	98.8443	103.909	126.276	112.454	123.299	144.038	122.857	130.944	163.09	109.283	122.99	120.277	118.021	Q9QYE6	Q9QYE6	R.ASLESAK.Q	16	209950	Golga5	ENSMUSP00000137305;ENSMUSP00000021609	ENSMUSG00000021192;ENSMUSG00000021192
67389	410.795	325.654	413.264	355.012	401.44	402.303	381.965	382.529	396.004	351.099	296.684	440.518	470.391	320.014	399.772	320.83	Q9JIH2	Q9JIH2	K.GLVVPSGGGGFSGFGGSGGK.P	16	129917	Nup50	ENSMUSP00000131457;ENSMUSP00000155656	ENSMUSG00000016619;ENSMUSG00000016619
67390	364.262	335.612	328.597	278.143	266.504	289.097	325.752	320.36	268.698	366.42	246.826	328.908	359.845	235.93	320.969	268.922	Q9JIH2	Q9JIH2	K.GLVVPSGGGGFSGFGGSGGK.P	16	105009	Nup50	ENSMUSP00000131457;ENSMUSP00000155656	ENSMUSG00000016619;ENSMUSG00000016619
67391	1130.99	1065.03	995.447	1087.06	1189.68	1021.72	1001.74	1071.54	1211.53	1029.08	1268.73	1199.78	1148.76	1145.95	1117.32	1163.72	Q9JIH2	Q9JIH2	K.QLAGLNCSVR.D	16	381962	Nup50	ENSMUSP00000131457;ENSMUSP00000155656	ENSMUSG00000016619;ENSMUSG00000016619
67392	383.636	452.197	452.158	439.249	391.492	488.01	517.413	396.89	368.973	346.744	505.143	449.801	460.419	487.423	477.15	472.202	Q9JIH2	Q9JIH2	K.QLAGLNCSVR.D	16	151768	Nup50	ENSMUSP00000131457;ENSMUSP00000155656	ENSMUSG00000016619;ENSMUSG00000016619
67393	936.615	834.902	702.466	793.643	849.728	759.381	764.203	754.126	748.81	853.976	881.482	760.264	866.737	798.443	829.276	807.227	Q9JIH2	Q9JIH2	K.VEFTAEK.K	16	276953	Nup50	ENSMUSP00000131457;ENSMUSP00000155656	ENSMUSG00000016619;ENSMUSG00000016619
67394	782.485	644.758	975.21	917.632	784.495	678.463	767.029	1152.73	942.651	985.735	764.078	906.752	857.959	927.637	1003.34	933.976	Q9JM52	Q9JM52	K.SLQQQQQQQQLQK.Q	16	435086	Mink1	ENSMUSP00000099619;ENSMUSP00000099618	ENSMUSG00000020827;ENSMUSG00000020827
67395	67.319	54.0148	117.954	117.82	130.259	76.983	109.643	125.339	90.7181	98.7754	82.1698	69.0771	58.9731	74.2618	114.306	103.818	Q9Z1Q2	Q9Z1Q2	R.TKDEIITTTVPEDIM*SNR.G	16	31930.4	Abhd16a	ENSMUSP00000007251	ENSMUSG00000007036
67396	429.717	436.81	491.458	567.633	443.653	350.008	554.892	711.294	574.47	728.486	791.171	748.293	648.103	660.873	658.87	1098.95	Q9Z1Q9	Q9Z1Q9	R.QGFFKPEYGRPSVSAPNPR.G	16	211753	Vars1	ENSMUSP00000084572	ENSMUSG00000007029
67397	34.2541	16.2991	24.9727	28.6418	33.5896	30.5882	35.0212	56.9562	36.6073	38.2551	37.6867	22.5051	21.9089	50.827	43.1824	38.2983	Q9Z1Q9	Q9Z1Q9	R.TPFPPPR.L	16	11761.7	Vars1	ENSMUSP00000084572	ENSMUSG00000007029
67398	663.083	559.656	559.975	541.766	751.948	598.807	567.769	616.218	511.754	435.993	746.273	549.086	660.423	612.613	652.7	595.714	Q91YP2	Q91YP2	K.EGIM*NPEVGM*K.Y	16	203918	Nln	ENSMUSP00000104938	ENSMUSG00000021710
67399	321.142	282.312	280.358	271.075	311.51	316.58	315.623	307.759	262.263	233.845	373.775	272.3	316.277	229.908	240.044	291.88	Q91YP2	Q91YP2	K.EGIMNPEVGMK.Y	16	99013.7	Nln	ENSMUSP00000104938	ENSMUSG00000021710
67400	1110.55	1234.87	1106.02	1166.63	1310.04	1361.42	1287.6	1077.25	1045.76	1005.63	1401.4	1312.53	1291.3	998.654	1206.41	1126.63	Q91YP2	Q91YP2	R.IVHLQETCDLEK.I	16	2.56189e+06	Nln	ENSMUSP00000104938	ENSMUSG00000021710
67401	390.056	341.629	323.589	426.7	403.178	406.035	344.156	307.127	322.358	316.121	336.793	408.184	433.858	396.4	295.771	320.993	Q91YP2	Q91YP2	R.IVHLQETCDLEK.I	16	123595	Nln	ENSMUSP00000104938	ENSMUSG00000021710
67402	841.445	749.271	791.576	833.546	861.613	903.895	836.075	716.256	716.991	626.277	871.169	779.879	851.149	689.315	703.148	847.057	Q91YP2	Q91YP2	R.IVHLQETCDLEK.I	16	503473	Nln	ENSMUSP00000104938	ENSMUSG00000021710
67403	271.326	313.589	314.119	305.547	270.858	303.295	332.649	320.496	317.042	300.184	288.592	312.552	291.817	387.347	269.171	339.542	Q8K409	Q8K409	R.EEM*LQM*QDIVLNEIK.K	16	158045	Polb	ENSMUSP00000033938	ENSMUSG00000031536
67404	139.714	106.504	114.024	143.052	120.01	88.068	128.65	100.965	103.347	143.754	109.029	93.1926	127.113	139.076	113.861	121.612	D3Z5K8	D3Z5K8	R.TAENVAIESR.V	16	40489.5	Shank2	NA	NA
67405	35.3628	13.1244	28.234	22.5782	36.6946	6.37289	28.0308	19.0444	14.4496	18.0615	20.6667	23.5774	6.8119	42.631	21.7056	5.91778	P97927	P97927	K.ENYVGPNCER.C	16	7346.09	Lama4	ENSMUSP00000019992	ENSMUSG00000019846
67406	72.3582	59.3424	62.8735	34.1333	64.5648	40.094	54.7697	56.1297	52.3996	68.9748	38.8354	71.1031	75.4077	71.9789	57.3587	78.8719	P97927	P97927	K.ENYVGPNCER.C	16	20527.5	Lama4	ENSMUSP00000019992	ENSMUSG00000019846
67407	631.836	529.486	439.043	417.063	514.961	571.675	411.581	463.232	503.871	465.143	519.346	488.08	599.832	456.272	527.146	436.077	P97927	P97927	K.VFLTVPSLSSTAEEK.F	16	282407	Lama4	ENSMUSP00000019992	ENSMUSG00000019846
67408	145.623	107.85	111.656	91.3275	120.036	93.7893	85.4137	88.73	132.304	131.589	151.085	104.712	73.1789	88.7659	129.536	113.817	P97927	P97927	K.VFLTVPSLSSTAEEK.F	16	37881.9	Lama4	ENSMUSP00000019992	ENSMUSG00000019846
67409	1352.87	1328	1314.45	1455.25	1083.97	963.162	1053.88	1144.13	1098.74	1250.23	1256.09	1082.46	1395.19	1219.85	1267.71	1193.94	P97927	P97927	K.VSVDDLK.A	16	416456	Lama4	ENSMUSP00000019992	ENSMUSG00000019846
67410	1252.67	1208.61	1192.98	1095.1	1297.89	1268.49	1204.51	1147.35	1009.21	1085.31	1273.55	1138.88	1293.94	1211.33	1134.98	1040.71	Q9Z1Z2	Q9Z1Z2	K.EFLVAGGEDFK.L	16	441649	Strap	ENSMUSP00000068267	ENSMUSG00000030224
67411	746.725	787.709	741.34	711.881	752.268	809.082	725.195	709.619	693.11	681.778	772.799	725.485	790.629	673.298	713.719	754.557	Q9Z1Z2	Q9Z1Z2	K.EFLVAGGEDFK.L	16	1.0645e+06	Strap	ENSMUSP00000068267	ENSMUSG00000030224
67412	874.413	838.448	723.981	823.232	785.852	905.591	867.31	813.223	719.237	830.888	815.067	851.478	820.846	849.03	767.124	792.295	Q9Z1Z2	Q9Z1Z2	K.EFLVAGGEDFK.L	16	1.87235e+06	Strap	ENSMUSP00000068267	ENSMUSG00000030224
67413	653.988	704.731	631.198	582.071	722.119	695.032	554.405	633.166	575.847	639.213	723.239	633.008	677.862	618.541	612.771	645.986	Q9Z1Z2	Q9Z1Z2	K.EFLVAGGEDFK.L	16	527418	Strap	ENSMUSP00000068267	ENSMUSG00000030224
67414	2100.88	2084.52	1912.41	1875	2124.42	1874.59	2061.54	2022.26	2083.01	2108.12	2210.94	2204.22	2290.99	2227.23	2332.72	2330.34	Q9Z1Z2	Q9Z1Z2	K.EISGHTSGIK.K	16	724558	Strap	ENSMUSP00000068267	ENSMUSG00000030224
67415	473.958	424.794	481.39	425.179	549.326	465.951	475.941	466.243	503.45	416.206	372.048	492.795	480.542	474.263	508.401	437.876	Q9Z1Z2	Q9Z1Z2	K.GAVWGATLNK.D	16	369278	Strap	ENSMUSP00000068267	ENSMUSG00000030224
67416	368.793	373.522	408.445	420.258	382.145	390.037	386.712	284.594	318.28	375.33	414.045	331.487	481.694	355.438	349.001	347.767	Q9Z1Z2	Q9Z1Z2	K.GAVWGATLNK.D	16	128138	Strap	ENSMUSP00000068267	ENSMUSG00000030224
67417	976.281	1034.89	649.3	671.966	662.56	658.664	714.023	740.18	609.048	658.844	618.448	635.56	721.183	607.156	676.19	616.226	Q9Z1Z2	Q9Z1Z2	K.GAVWGATLNK.D	16	329363	Strap	ENSMUSP00000068267	ENSMUSG00000030224
67418	907.373	861.775	702.475	850.68	929.447	789.986	822.2	668.212	685.923	612.086	823.554	793.02	911.996	784.983	809.719	591.329	Q9Z1Z2	Q9Z1Z2	K.QILSADDK.T	16	268467	Strap	ENSMUSP00000068267	ENSMUSG00000030224
67419	578.028	743.258	513.624	541.898	689.727	686.521	543.243	587.75	653.964	610.47	596.915	631.88	717.839	540.539	625.073	630.337	Q9Z1Z2	Q9Z1Z2	K.QILSADDK.T	16	274269	Strap	ENSMUSP00000068267	ENSMUSG00000030224
67420	664.774	716.991	684.52	635.483	645.362	625.825	679.956	635.446	567.658	535.608	694.393	679.164	751.683	582.185	668.497	645.478	Q9Z1Z2	Q9Z1Z2	K.QILSADDK.T	16	222935	Strap	ENSMUSP00000068267	ENSMUSG00000030224
67421	628.691	629.263	581.35	569.744	640.053	625.377	614.462	519.926	552.396	669.675	634.096	626.292	665.183	614.591	615.364	642.858	Q9Z1Z2	Q9Z1Z2	K.QILSADDK.T	16	210355	Strap	ENSMUSP00000068267	ENSMUSG00000030224
67422	353.13	368.961	436.736	338.178	504.435	464.993	416.979	304.307	525.236	436.7	496.741	415.513	513.144	314.367	228.473	229.043	Q9Z1Z2	Q9Z1Z2	K.QILSADDK.T	16	135829	Strap	ENSMUSP00000068267	ENSMUSG00000030224
67423	291.811	302.554	737.745	312.553	310.839	294.243	303.888	355.848	352.135	313.561	247.252	300.854	366.843	338.449	303.095	245.438	Q9Z1Z2	Q9Z1Z2	K.QILSADDK.T	16	115074	Strap	ENSMUSP00000068267	ENSMUSG00000030224
67424	1139.94	993.065	934.198	957.498	1193.46	1116.38	976.36	979.19	1010.51	1020.1	1110.47	1048.28	1119.54	1042.19	1030.97	1072.17	Q9Z1Z2	Q9Z1Z2	K.QILSADDK.T	16	399362	Strap	ENSMUSP00000068267	ENSMUSG00000030224
67425	33.8568	26.8807	30.6926	23.8964	50.6806	63.9011	40.1588	30.0622	35.2648	54.7088	28.3909	16.3256	29.8592	44.2324	39.6924	48.0643	Q9Z2R6	Q9Z2R6	R.DLDPNAGR.F	16	12774.2	Unc119	ENSMUSP00000002127	ENSMUSG00000002058
67426	151.341	168.834	134.551	137.765	188.306	119.003	124.314	195.259	182.637	163.546	158.948	158.202	176.424	177.818	182.337	168.032	A6X8Z5	A6X8Z5	R.QEFGSDQCPDLTR.E	16	55392.6	Arhgap31	ENSMUSP00000023487	ENSMUSG00000022799
67427	69.2777	42.9819	50.9981	45.8031	58.3257	48.8802	67.7735	79.225	57.333	75.3814	71.7065	52.4904	56.5217	81.6241	59.2029	48.6892	Q61687	Q61687	K.EEGASTSEK.S	16	20686	Atrx	ENSMUSP00000109203	ENSMUSG00000031229
67428	440.757	474.313	374.155	338.1	470.246	424.676	429.571	365.537	395.958	381.92	418.966	318.966	361.058	392.099	367.872	427.299	Q61687	Q61687	K.ICGSGLNSDM*M*ENNK.E	16	136569	Atrx	ENSMUSP00000109203	ENSMUSG00000031229
67429	31.8731	39.8918	50.901	32.6623	59.9431	34.33	43.3577	54.5283	43.9439	27.7497	49.595	79.3111	22.5852	25.6712	42.2119	43.5313	Q61687	Q61687	K.ICGSGLNSDM*M*ENNK.E	16	14603	Atrx	ENSMUSP00000109203	ENSMUSG00000031229
67430	81.0512	34.4161	48.6646	60.4716	66.9865	36.4646	62.7075	59.2423	68.5423	49.9687	41.8942	47.8708	76.9312	77.4967	70.8859	96.2429	Q61687	Q61687	K.NPGPSPGK.S	16	20969.2	Atrx	ENSMUSP00000109203	ENSMUSG00000031229
67431	250.425	201.239	312.344	255.143	304.277	216.916	178.792	244.504	236.573	231.177	212.898	205.032	240.247	247.713	237.069	231.616	Q61586	Q61586	R.CSGGSAGGLGNLISQEQLVR.K	16	81450.4	Gpam	ENSMUSP00000157722;ENSMUSP00000057635;ENSMUSP00000158322	ENSMUSG00000024978;ENSMUSG00000024978;ENSMUSG00000024978
67432	1970.96	1865.91	1890.37	1938.6	2248.25	2235.02	2111.35	1650.98	1708.22	1789.7	2153.76	1813.56	1807.96	1575.51	2065.53	1739.88	Q61586	Q61586	K.KLPELNWR.S	15	1.00283e+06	Gpam	ENSMUSP00000157722;ENSMUSP00000057635;ENSMUSP00000158322	ENSMUSG00000024978;ENSMUSG00000024978;ENSMUSG00000024978
67433	724.654	697.631	639.483	731.292	706.483	756.384	763.752	762.055	568.352	766.295	819.998	708.944	781.884	654.526	784.2	620.2	Q61586	Q61586	K.KLPELNWR.S	16	602371	Gpam	ENSMUSP00000157722;ENSMUSP00000057635;ENSMUSP00000158322	ENSMUSG00000024978;ENSMUSG00000024978;ENSMUSG00000024978
67434	90.4272	55.1029	85.8963	67.8251	45.2126	45.567	67.4998	71.8099	20.555	67.0423	68.3361	113.814	101.677	77.141	135.292	93.2495	Q61586	Q61586	R.RLDETPDGR.K	16	25818.8	Gpam	ENSMUSP00000157722;ENSMUSP00000057635;ENSMUSP00000158322	ENSMUSG00000024978;ENSMUSG00000024978;ENSMUSG00000024978
67435	188.296	129.737	160.527	170.044	199.13	147.679	182.156	184.102	236.083	194.407	277.143	271.984	216.896	160.106	190.028	285.512	Q61586	Q61586	R.VDFAQPFSLK.E	16	68350.3	Gpam	ENSMUSP00000157722;ENSMUSP00000057635;ENSMUSP00000158322	ENSMUSG00000024978;ENSMUSG00000024978;ENSMUSG00000024978
67436	104.072	94.3925	131.59	73.749	95.4546	125.152	133.349	133.828	94.7149	87.1201	109.059	114.501	106.089	95.4754	95.2775	110.9	Q9JJQ0	Q9JJQ0	K.EINTFLTSGNYER.A	16	36496.9	Pigb	ENSMUSP00000138885;ENSMUSP00000139269;ENSMUSP00000139076	ENSMUSG00000079469;ENSMUSG00000079469;ENSMUSG00000079469
67437	366.571	264.001	301.832	363.179	405.669	421.482	404.954	352.08	259.317	331.298	410.998	324.267	361.025	341.145	312.813	371.294	Q9JJQ0	Q9JJQ0	K.EINTFLTSGNYER.A	16	119671	Pigb	ENSMUSP00000138885;ENSMUSP00000139269;ENSMUSP00000139076	ENSMUSG00000079469;ENSMUSG00000079469;ENSMUSG00000079469
67438	603.614	543.403	515.051	497.162	565.071	547.15	579.164	498.976	563.061	629.07	443.214	477.464	523.956	469.667	544.697	472.412	A0A1D5RLL4	A0A1D5RLL4	R.AQATAQDPVFQK.L	16	181331	Trrap	NA	NA
67439	71.8914	82.5509	56.3283	73.7463	62.6769	55.4904	59.4697	96.6358	56.5694	67.1176	47.0792	79.3399	85.2182	31.96	81.1844	67.8109	A0A1D5RLL4	A0A1D5RLL4	R.LVEMASSLAIR.E	16	23007.3	Trrap	NA	NA
67440	280.801	256.292	291.287	298.961	289.604	295.035	280.952	295.341	240.202	313.234	336.683	295.862	298.109	292.788	379.786	298.071	Q8CGY8	Q8CGY8	K.GSVAEAEDCYNTALR.L	16	101504	Ogt	ENSMUSP00000113454;ENSMUSP00000045409	ENSMUSG00000034160;ENSMUSG00000034160
67441	85.8094	110.702	88.5583	87.1471	117.057	101.889	86.8348	99.0384	114.369	115.976	103.261	129.563	108.216	129.013	130.265	109.336	Q8CGY8	Q8CGY8	K.GSVAEAEDCYNTALR.L	16	36760.5	Ogt	ENSMUSP00000113454;ENSMUSP00000045409	ENSMUSG00000034160;ENSMUSG00000034160
67442	120.976	97.4455	113.574	116.145	92.1112	102.491	113.454	132.508	79.2809	101.984	92.4291	125.634	116.131	112.636	97.5448	125.181	Q8CGY8	Q8CGY8	R.IVLNGIDLK.A	16	37242	Ogt	ENSMUSP00000113454;ENSMUSP00000045409	ENSMUSG00000034160;ENSMUSG00000034160
67443	1069.05	919.098	984.336	1038.06	990.857	876.578	902.938	1103.25	1161.3	1225.66	1025.9	1023.69	1175.24	1173.95	1046.95	1304.68	Q8CGY8	Q8CGY8	R.IVLNGIDLK.A	16	1.15661e+06	Ogt	ENSMUSP00000113454;ENSMUSP00000045409	ENSMUSG00000034160;ENSMUSG00000034160
67444	134.727	139.448	102.912	178.482	134.933	125.561	155.959	143.476	128.667	166.886	127.307	111.902	150.831	162.689	168.506	151.948	Q8CGY8	Q8CGY8	R.IVLNGIDLK.A	16	48884.2	Ogt	ENSMUSP00000113454;ENSMUSP00000045409	ENSMUSG00000034160;ENSMUSG00000034160
67445	34.128	39.5279	14.3765	52.6629	56.3395	31.2845	33.0018	42.4413	29.249	24.1781	32.6893	49.5694	56.4826	53.4452	36.3686	33.2811	Q8CGY8	Q8CGY8	R.IVLNGIDLK.A	16	13247.6	Ogt	ENSMUSP00000113454;ENSMUSP00000045409	ENSMUSG00000034160;ENSMUSG00000034160
67446	256.498	232.769	217.849	297.423	358.474	279.435	275.45	283.762	272.914	226.91	242.183	312.117	243.328	323.291	299.35	243.943	Q8CGY8	Q8CGY8	K.PVEVTESA.-	16	95062.8	Ogt	ENSMUSP00000113454;ENSMUSP00000045409	ENSMUSG00000034160;ENSMUSG00000034160
67447	1685.84	1569.77	1900.21	1849.58	1822.91	1634.85	1590.89	1902.11	2069.14	1992.77	1478.06	1692.34	1741.39	1931.93	2019.14	1930.53	Q3ULD5	Q3ULD5	K.ALVSQLHER.A	16	767130	Mccc2	ENSMUSP00000022148	ENSMUSG00000021646
67448	59.3398	44.8921	72.2885	53.8955	76.5784	33.3881	52.9395	63.0773	70.8317	104.693	62.7094	46.4367	64.5197	100.741	34.7038	38.5835	Q3ULD5	Q3ULD5	R.QADTFPDR.D	16	20964.5	Mccc2	ENSMUSP00000022148	ENSMUSG00000021646
67449	249.465	243.913	293.012	206.821	194.759	263.011	337.234	253.717	269.249	274.104	218.548	295.742	297.287	216.693	235.131	193.076	O35488	O35488	R.AFLEQAR.K	16	136971	Slc27a2	ENSMUSP00000057595	ENSMUSG00000027359
67450	99.6292	91.4293	103.668	85.5994	79.3731	76.6853	96.6329	65.9533	78.0191	85.2731	68.321	56.2874	87.8608	42.5813	46.2687	63.1628	O35488	O35488	R.ALHDQLGLR.Q	16	26253.2	Slc27a2	ENSMUSP00000057595	ENSMUSG00000027359
67451	401.785	373.81	305.051	267.87	425.031	376.796	436.407	304.318	309.148	383.1	288.484	301.081	303.876	299.599	282.839	278.848	O35488	O35488	R.ALHDQLGLR.Q	16	114238	Slc27a2	ENSMUSP00000057595	ENSMUSG00000027359
67452	149.99	213.778	196.692	126.639	178.369	190.788	164.439	162.868	175.689	139.256	155.376	185.031	123.297	147.862	118.798	112.156	O35488	O35488	R.ALHDQLGLR.Q	16	54401.6	Slc27a2	ENSMUSP00000057595	ENSMUSG00000027359
67453	151.642	129.782	109.545	126.851	175.024	162.852	189.849	150.36	131.277	148.252	84.3705	121.826	126.69	127.923	114.479	111.425	O35488	O35488	R.ALHDQLGLR.Q	16	46271.5	Slc27a2	ENSMUSP00000057595	ENSMUSG00000027359
67454	214.743	152.612	187.799	211.301	191.868	506.347	393.149	199.775	230.732	181.994	205.098	241.094	179.591	185.882	148.564	145.874	O35488	O35488	R.DETLTYAQVDR.R	16	76538	Slc27a2	ENSMUSP00000057595	ENSMUSG00000027359
67455	2393.63	2424	2038.65	2804.38	2974.54	0	0	1717.93	3051.77	1265.64	1841.56	2293.84	1452.01	2316.99	719.73	1237.01	O35488	O35488	R.DETLTYAQVDR.R	10	2.52099e+06	Slc27a2	ENSMUSP00000057595	ENSMUSG00000027359
67456	260.644	312.298	283.852	312.509	281.217	788.345	764.361	160.395	227.187	191.483	165.546	204.918	205.695	302.324	106.02	128.887	O35488	O35488	R.DETLTYAQVDR.R	16	100531	Slc27a2	ENSMUSP00000057595	ENSMUSG00000027359
67457	424.808	505.77	499.569	481.132	456.329	958.949	951.576	418.89	606.228	402.345	437.59	446.906	335.282	514.97	387.646	376.867	O35488	O35488	R.DETLTYAQVDR.R	16	175590	Slc27a2	ENSMUSP00000057595	ENSMUSG00000027359
67458	178.39	184.412	175.521	167.692	188.545	250.543	253.506	168.971	193.105	214.494	160.69	123.186	182.906	191.099	109.777	145.39	O35488	O35488	K.GDIYFNSGDLLM*IDR.E	16	61810.2	Slc27a2	ENSMUSP00000057595	ENSMUSG00000027359
67459	351.932	332.034	315.895	264.45	425.718	728.309	590.341	264.944	380.693	285.664	323.364	315.643	300.662	325.165	193.268	252.97	O35488	O35488	K.GDIYFNSGDLLM*IDR.E	16	120985	Slc27a2	ENSMUSP00000057595	ENSMUSG00000027359
67460	63.5974	42.6683	37.7736	39.3652	36.222	43.6486	90.4423	50.7271	50.5423	49.4469	60.9518	41.3246	47.9375	53.6549	43.1598	64.5995	O35488	O35488	K.GDIYFNSGDLLM*IDR.E	16	17471.3	Slc27a2	ENSMUSP00000057595	ENSMUSG00000027359
67461	456.193	451.156	381.522	331.545	464.25	558.574	523.515	321.442	472.013	394.415	429.412	377.692	400.849	368.143	284.088	354.227	O35488	O35488	K.GDIYFNSGDLLM*IDR.E	16	140582	Slc27a2	ENSMUSP00000057595	ENSMUSG00000027359
67462	304.612	366.905	280.519	256.146	345.552	580.882	419.325	233.712	305.278	222.154	220.835	258.709	300.534	230.711	162.167	262.102	O35488	O35488	K.GDIYFNSGDLLM*IDR.E	16	101697	Slc27a2	ENSMUSP00000057595	ENSMUSG00000027359
67463	168.071	147.237	160.439	181.287	178.98	206.057	202.491	112.48	163.725	121.636	162.896	162.336	131.26	188.721	130.543	128.571	O35488	O35488	K.GDIYFNSGDLLM*IDR.E	16	54501.8	Slc27a2	ENSMUSP00000057595	ENSMUSG00000027359
67464	1695.31	1607.21	1533.46	1461.61	2113.17	3008.05	2858.24	1224.06	1568.21	1340.7	1280.87	1562.32	1543.14	1625.17	906.962	1207.44	O35488	O35488	K.GDIYFNSGDLLMIDR.E	14	818465	Slc27a2	ENSMUSP00000057595	ENSMUSG00000027359
67465	151.262	152.701	70.2093	99.4515	200.82	244.671	170.012	97.6425	158.92	116.483	113.104	134.188	113.177	167.621	75.32	110.091	O35488	O35488	K.GDIYFNSGDLLMIDR.E	16	231601	Slc27a2	ENSMUSP00000057595	ENSMUSG00000027359
67466	72.2781	64.9818	63.3876	61.421	82.2795	132.509	85.4536	65.5497	94.3024	100.508	78.6202	69.2868	71.0257	45.4861	44.1694	62.7595	O35488	O35488	K.GDIYFNSGDLLMIDR.E	16	25563.1	Slc27a2	ENSMUSP00000057595	ENSMUSG00000027359
67467	426.233	265.433	312.679	317.57	471.38	632.154	653.195	257.857	315.49	344.992	292.745	355.866	285.191	325.005	262.781	238.601	O35488	O35488	K.GDIYFNSGDLLMIDR.E	16	123208	Slc27a2	ENSMUSP00000057595	ENSMUSG00000027359
67468	38.4287	45.9077	31.54	29.9306	48.4046	88.5274	68.2752	45.7912	47.4254	30.934	35.8366	43.3298	37.8476	43.4612	15.3006	20.0133	O35488	O35488	K.GDIYFNSGDLLMIDR.E	16	14358.9	Slc27a2	ENSMUSP00000057595	ENSMUSG00000027359
67469	68.9764	56.2242	61.753	49.3758	96.4726	115.537	107.987	68.9072	81.6473	28.0375	48.6675	52.78	102.634	52.743	47.717	33.0505	O35488	O35488	K.GDIYFNSGDLLMIDR.E	16	22952.5	Slc27a2	ENSMUSP00000057595	ENSMUSG00000027359
67470	60.7211	80.6341	74.3349	67.8661	78.3695	70.8439	61.5827	69.0473	90.1064	54.5389	32.2129	80.2924	73.5938	55.9591	54.4254	66.0449	O35488	O35488	K.GDIYFNSGDLLMIDR.E	16	22920.2	Slc27a2	ENSMUSP00000057595	ENSMUSG00000027359
67471	688.037	577.218	585.229	503.133	675.565	677.193	591.35	581.936	565.469	589.304	543.808	625.269	623.565	542.759	553.503	503.172	O35488	O35488	R.IQDTIEITGTFK.H	16	201734	Slc27a2	ENSMUSP00000057595	ENSMUSG00000027359
67472	55.175	59.0347	27.5007	23.3597	58.8408	63.5747	69.7799	66.3457	30.3958	41.0387	42.2052	70.2152	69.0618	39.3607	40.3773	39.5842	O35488	O35488	R.IQDTIEITGTFK.H	16	17031.8	Slc27a2	ENSMUSP00000057595	ENSMUSG00000027359
67473	487.631	367.959	384.608	498.955	507.081	507.244	474.04	471.13	425.738	487.527	500.132	490.266	556.022	548.132	471.142	472.799	O35488	O35488	R.IQDTIEITGTFK.H	16	163724	Slc27a2	ENSMUSP00000057595	ENSMUSG00000027359
67474	8.57647	15.4337	13.4902	16.8067	14.9113	16.2199	33.9117	21.4712	12.1039	6.59875	12.3146	11.6268	10.3778	18.1603	0	17.144	O35488	O35488	R.IQDTIEITGTFK.H	15	4905.88	Slc27a2	ENSMUSP00000057595	ENSMUSG00000027359
67475	32.7433	29.1614	25.4162	41.1253	42.127	73.028	48.9103	16.6518	16.0925	32.6611	59.6015	34.1528	48.8882	36.8928	6.77595	30.1876	O35488	O35488	R.IQDTIEITGTFK.H	16	12292.9	Slc27a2	ENSMUSP00000057595	ENSMUSG00000027359
67476	47.3087	29.4976	50.7089	23.3051	29.0637	68.1379	80.3217	30.9944	42.7809	49.0672	21.169	57.2462	46.2455	36.1014	44.8716	44.2414	O35488	O35488	R.IQDTIEITGTFK.H	16	15009.2	Slc27a2	ENSMUSP00000057595	ENSMUSG00000027359
67477	26.8518	32.2365	31.2158	20.2265	56.3283	36.9868	21.291	24.9896	7.5254	34.7081	29.1642	17.0018	37.923	40.8047	31.5017	9.03024	O35488	O35488	R.IQDTIEITGTFK.H	16	9796.94	Slc27a2	ENSMUSP00000057595	ENSMUSG00000027359
67478	651.811	662.098	599.67	465.317	864.478	760.777	924.129	857.954	644.722	694.429	719.937	797.807	918.823	685.906	644.784	952.498	O35488	O35488	R.KVTLM*EEGFNPTVIK.D	16	458932	Slc27a2	ENSMUSP00000057595	ENSMUSG00000027359
67479	111.107	79.0504	87.1251	103.95	130.734	115.652	127.574	130.215	105.719	95.3614	132.917	127.184	145.102	116.952	136.089	142.364	O35488	O35488	R.KVTLM*EEGFNPTVIK.D	16	144555	Slc27a2	ENSMUSP00000057595	ENSMUSG00000027359
67480	204.948	167.946	172.544	143.821	201.267	247.817	255.04	187.334	197.776	178.226	197.954	209.279	206.269	170.221	214.002	218.732	O35488	O35488	R.KVTLM*EEGFNPTVIK.D	16	67908.3	Slc27a2	ENSMUSP00000057595	ENSMUSG00000027359
67481	2359.37	2307.65	2201.47	1829.25	2899.41	2425.24	2977.85	2923.41	2434.57	2382.82	2705.78	2922.05	3184.37	2167.49	2197.86	2732.43	O35488	O35488	R.KVTLMEEGFNPTVIK.D	7	869961	Slc27a2	ENSMUSP00000057595	ENSMUSG00000027359
67482	939.907	1008.86	915.394	694.166	1189.82	965.047	1202.13	1189.46	1055.26	1003.25	970.46	1204.94	1135.55	951.507	923.649	1309.44	O35488	O35488	R.KVTLMEEGFNPTVIK.D	16	1.22864e+06	Slc27a2	ENSMUSP00000057595	ENSMUSG00000027359
67483	519.506	492.637	550.312	516.585	642.997	641.317	647.919	689.154	628.773	658.362	565.668	556.311	859.302	657.679	552.423	761.889	O35488	O35488	R.KVTLMEEGFNPTVIK.D	16	212826	Slc27a2	ENSMUSP00000057595	ENSMUSG00000027359
67484	129.263	118.999	97.9087	109.947	108.631	100.293	82.9597	127.865	125.819	138.238	97.7132	111.671	153.955	144.053	123.405	93.2748	Q9CU62	Q9CU62	K.FQETSDEFEAAR.K	16	39906.8	Smc1a	ENSMUSP00000044645	ENSMUSG00000041133
67485	330.661	303.611	276.296	231.108	312.569	112.338	184.958	320.017	232.444	273.66	356.05	374.876	353.587	260.57	306.761	283.001	Q9CU62	Q9CU62	K.FQETSDEFEAAR.K	16	96570.9	Smc1a	ENSMUSP00000044645	ENSMUSG00000041133
67486	152.253	114.488	136.456	149.146	192.235	156.999	99.7586	161.317	166.185	193.273	176.243	130.484	199.301	156.19	189.335	196.183	Q9CU62	Q9CU62	K.FQETSDEFEAAR.K	16	54996.6	Smc1a	ENSMUSP00000044645	ENSMUSG00000041133
67487	277.459	251.56	298.296	273.761	280.84	295.825	344.73	378.344	297.154	306.752	388.349	355.267	360.966	357.743	332.469	365.675	Q9CU62	Q9CU62	K.FQETSDEFEAAR.K	16	110583	Smc1a	ENSMUSP00000044645	ENSMUSG00000041133
67488	405.186	352.622	434.287	358.603	371.175	321.009	387.477	449.914	373.952	482.702	465.082	386.859	412.987	468.464	462.618	420.651	Q9CU62	Q9CU62	K.M*NQVEDEVFEEFCR.E	16	140252	Smc1a	ENSMUSP00000044645	ENSMUSG00000041133
67489	93.5676	49.9154	56.2356	76.1148	71.2757	75.0022	47.9453	81.9419	95.1258	84.6857	98.6339	29.048	82.1434	115.46	107.04	78.9504	Q9CU62	Q9CU62	R.TALFEEISR.S	16	26602.9	Smc1a	ENSMUSP00000044645	ENSMUSG00000041133
67490	148.142	104.219	155.052	101.7	128.97	102.461	155.503	108.21	67.6452	78.9417	153.107	158.5	120.903	148.275	159.742	165.275	Q8BH74	Q8BH74	R.EYM*EANWTLEK.V	16	44031.3	Nup107	ENSMUSP00000063590	ENSMUSG00000052798
67491	307.549	346.109	327.449	386.504	329.35	309.736	371.093	368.988	334.702	329.694	338.002	451.913	397.023	368.105	356.235	387.861	Q8BH74	Q8BH74	R.EYMEANWTLEK.V	16	122205	Nup107	ENSMUSP00000063590	ENSMUSG00000052798
67492	838.267	863.217	838.109	779.423	827.426	890.836	792.036	798.64	831.853	983.025	857.774	848.953	902.162	1020.14	905.109	825.422	E9QP99	E9QP99	K.AATLELSEVK.K	16	721722	Golga3	NA	NA
67493	89.5655	187.611	109.853	87.7912	133.037	122.906	125.579	139.737	75.9741	119.281	119.575	95.8296	76.9043	127.419	102.014	115.988	E9QP99	E9QP99	K.AATLELSEVK.K	16	39158.9	Golga3	NA	NA
67494	576.577	499.888	568.446	494.137	639.403	563.059	500.482	555.339	598.983	555.843	559.91	511.772	623.936	615.94	593.199	515.411	E9QP99	E9QP99	K.DQLINELK.A	16	197136	Golga3	NA	NA
67495	681.926	609.057	540.142	611.28	610.228	611.87	525.388	589.192	735.74	657.301	633.99	691.328	710.038	711.714	661.549	639.43	E9QP99	E9QP99	K.DQLINELK.A	16	218457	Golga3	NA	NA
67496	291.786	320.54	255.168	253.601	271.852	302.204	223.598	374.397	280.034	338.981	362.498	252.241	320.443	282.59	282.573	231.323	E9QP99	E9QP99	K.EQFVQQK.V	16	99381.3	Golga3	NA	NA
67497	188.472	198.932	176.304	162.053	221.769	258.837	246.786	170.539	182.437	219.801	176.599	195.006	196.094	156.484	227.772	196.74	E9QP99	E9QP99	R.LEEDTEETSGLLEQLR.Q	16	69665.6	Golga3	NA	NA
67498	314.022	255.363	270.178	187.007	345.357	356.648	373.504	238.696	198.233	322.236	337.219	270.206	352.067	292.652	305.3	330.846	E9QP99	E9QP99	R.RLEEFEGER.E	16	101644	Golga3	NA	NA
67499	68.0068	55.237	69.2619	74.7597	98.8227	89.75	47.1171	53.6276	63.6763	48.8726	57.3404	45.4659	66.868	78.3682	68.2386	49.4697	E9QP99	E9QP99	R.SSTSVVSEVSPSSETDNR.V	16	22147.2	Golga3	NA	NA
67500	112.658	83.4933	102.443	90.4691	112.633	104.618	78.2842	91.6404	50.1246	122.575	57.4883	76.0525	76.2675	97.1213	126.038	90.3071	E9QP99	E9QP99	R.SSTSVVSEVSPSSETDNR.V	16	31506.4	Golga3	NA	NA
67501	9.26656	2.11849	20.2225	11.0496	13.5906	22.4693	18.0137	6.67582	5.13007	1.31733	22.6484	14.6975	15.6794	10.5666	8.75557	22.3392	E9QP99	E9QP99	K.TVEVEHSR.L	16	4377.32	Golga3	NA	NA
67502	48.2803	20.5914	33.4652	27.9899	61.3065	48.7231	36.0648	37.9951	66.5266	33.0787	29.5146	36.8392	49.191	41.6471	46.328	38.5287	Q9DCC4	Q9DCC4	K.QVLASAPTDNNLCHFR.A	16	14040.4	Pycr3	ENSMUSP00000049605	ENSMUSG00000022571
67503	54.9339	54.6907	85.0147	43.9362	78.2131	34.5582	41.4825	53.3209	67.6002	68.5602	63.5914	81.4625	56.9497	89.0177	77.4098	58.0413	D3YVW2	D3YVW2	K.DAGFQALEEQNQVEPR.E	16	21597.3	Golim4	NA	NA
67504	167.394	156.111	208.003	228.255	209.794	150.569	190.326	188.919	218.598	190.965	150.707	183.92	200.896	205.257	220.297	204.439	Q61033	Q61033	K.VVEEEWQQIDR.Q	16	65795.4	Tmpo	ENSMUSP00000020123	ENSMUSG00000019961
67505	357.399	369.719	419.988	415.29	415.354	339.571	362.93	457.356	439.129	364.403	467.122	380.055	505.334	427.235	497.71	444.628	Q61033	Q61033	K.VVEEEWQQIDR.Q	16	142598	Tmpo	ENSMUSP00000020123	ENSMUSG00000019961
67506	369.936	228.587	315.147	290.279	305.51	269.609	227.957	339.299	255.5	276.612	371.337	343.226	281.475	320.036	318.322	297.192	Q61033	Q61033	K.VVEEEWQQIDR.Q	16	102979	Tmpo	ENSMUSP00000020123	ENSMUSG00000019961
67507	31.2786	38.846	81.3369	58.45	54.1229	22.5642	23.1757	59.2827	41.3075	51.1639	63.8891	43.7382	33.5631	52.1342	50.7162	46.3404	Q61029-3	Q61029	R.TEHNQVETSQHFR.I	16	15863.2	Tmpo	ENSMUSP00000072092;ENSMUSP00000096956;ENSMUSP00000100930;ENSMUSP00000089864	ENSMUSG00000019961;ENSMUSG00000019961;ENSMUSG00000019961;ENSMUSG00000019961
67508	696.412	625.133	716.792	659.591	625.027	776.406	808.758	654.367	836.951	745.805	624.763	755.328	636.369	744	524.555	714.806	Q9QZ73	Q9QZ73	R.QFMIFTQSSEK.T	16	338298	Dcun1d1	ENSMUSP00000103817	ENSMUSG00000027708
67509	494.228	536.485	520.486	784.779	668.067	907.172	810.261	626.748	736.75	563.123	595.668	725.134	612.142	686.439	433.581	793.281	Q9QZ73	Q9QZ73	R.QFMIFTQSSEK.T	16	431579	Dcun1d1	ENSMUSP00000103817	ENSMUSG00000027708
67510	149.937	117.277	134.649	175.253	163.903	143.721	172.912	168.041	108.54	173.05	184.992	251.461	168.813	178.11	139.382	199.45	F8VQK3	F8VQK3	K.AATSAPAASAAAASAAVAAEYK.R	16	56273	Gucy1a2	NA	NA
67511	210.264	244.371	222.055	284.751	280.128	258.432	301.294	273.406	253.297	278.975	357.092	398.137	351.969	288.202	344.496	357.412	F8VQK3	F8VQK3	K.AATSAPAASAAAASAAVAAEYK.R	16	100675	Gucy1a2	NA	NA
67512	885.588	836.337	920.358	930.811	1019.99	950.129	1036.24	964.036	941.978	913.481	1123.73	1181.68	994.047	967.072	1103.63	986.444	F8VQK3	F8VQK3	R.DVILVGEQAK.A	16	336776	Gucy1a2	NA	NA
67513	191.659	149.721	170.444	148.509	134.697	175.027	156.625	165.426	154.665	159.709	185.275	207.758	194.525	172.297	181.065	129.586	F8VQK3	F8VQK3	K.LDELMGR.G	16	57289.5	Gucy1a2	NA	NA
67514	255.049	220.927	261.881	317.333	357.196	316.439	345.78	292.176	308.342	301.588	375.117	373.248	332.52	320.297	309.849	367.664	F8VQK3	F8VQK3	K.VSYNIGTMFLR.E	16	108189	Gucy1a2	NA	NA
67515	205.229	205.858	195.706	207.118	225.288	294.126	210.363	198.406	191.477	219.902	319.428	259.828	238.987	238.613	230.11	308.479	F8VQK3	F8VQK3	K.VSYNIGTMFLR.E	16	80229.5	Gucy1a2	NA	NA
67516	286.613	283.842	336.031	340.05	349.214	372.978	409.622	376.066	304.032	325.499	334.35	369.235	310.967	309.74	289.605	322.395	Q9JHU4	Q9JHU4	R.AWTQVLLGQAEDK.A	16	113857	Dync1h1	ENSMUSP00000018851	ENSMUSG00000018707
67517	202.047	244.739	189.203	228.655	190.104	187.833	194.611	216.679	186.38	181.333	179.766	215.337	205.769	203.638	175.253	178.09	Q9JHU4	Q9JHU4	R.AWTQVLLGQAEDK.A	16	68042.3	Dync1h1	ENSMUSP00000018851	ENSMUSG00000018707
67518	69.4869	41.1679	50.6974	29.5397	47.3337	29.7239	53.5943	33.4376	52.2078	35.1222	42.2897	52.6419	29.6398	30.3294	40.0062	47.5726	Q9JHU4	Q9JHU4	R.AWTQVLLGQAEDK.A	16	14655	Dync1h1	ENSMUSP00000018851	ENSMUSG00000018707
67519	49.6083	72.0328	52.9403	89.4056	72.0158	31.0968	33.278	45.424	27.3887	91.0501	64.8777	44.2212	67.1057	47.7309	56.6799	59.8714	Q9JHU4	Q9JHU4	R.AWTQVLLGQAEDK.A	16	19369.6	Dync1h1	ENSMUSP00000018851	ENSMUSG00000018707
67520	450.438	362.262	464.617	493.942	471.184	476.129	400.414	401.888	422.173	466.75	375.342	449.473	389.124	447.166	458.015	436.861	Q9JHU4	Q9JHU4	R.AWTQVLLGQAEDK.A	16	149073	Dync1h1	ENSMUSP00000018851	ENSMUSG00000018707
67521	281.055	210.268	221.492	296.972	303.489	276.098	281.587	304.586	277.064	250.942	285.547	297.19	238	266.026	270.435	282.174	Q9JHU4	Q9JHU4	R.AWTQVLLGQAEDK.A	16	92941.8	Dync1h1	ENSMUSP00000018851	ENSMUSG00000018707
67522	342.965	247.987	354.312	344.674	365.135	387.277	404.292	350.208	299.881	377.517	334.3	380.995	304.11	273.999	294.629	336.009	Q9JHU4	Q9JHU4	R.AWTQVLLGQAEDK.A	16	115574	Dync1h1	ENSMUSP00000018851	ENSMUSG00000018707
67523	337.037	408.957	361.475	450.91	448.678	388.548	333.975	365.217	433.638	425.769	342.772	400.389	346.163	454.023	394.301	457.019	Q9JHU4	Q9JHU4	K.DQQEAEK.K	16	136525	Dync1h1	ENSMUSP00000018851	ENSMUSG00000018707
67524	93.727	96.7455	120.044	83.3171	95.4921	103.633	112.255	92.1237	84.0038	97.0421	92.1113	108.031	53.6215	69.589	118.936	104.697	Q9JHU4	Q9JHU4	K.DYIPVDQEELR.D	16	32657	Dync1h1	ENSMUSP00000018851	ENSMUSG00000018707
67525	475.832	466.668	425.971	634.676	566.15	765.474	660.041	468.654	418.492	389.145	395.755	559.672	492.237	489.862	404.947	288.469	Q9JHU4	Q9JHU4	K.EEYAVLISEAQAIK.A	16	578813	Dync1h1	ENSMUSP00000018851	ENSMUSG00000018707
67526	340.964	356.285	309.392	402.963	431.214	561.631	482.875	350.574	374.005	203.601	353.452	278.266	341.391	432.058	310.073	378.6	Q9JHU4	Q9JHU4	K.EEYAVLISEAQAIK.A	16	176510	Dync1h1	ENSMUSP00000018851	ENSMUSG00000018707
67527	646.627	503.388	636.919	727.107	655.095	582.414	684.746	659.927	569.403	549.391	529.064	629.837	650.708	598.196	553.443	719.827	Q9JHU4	Q9JHU4	K.FGQM*LGSNM*TEFHSQISK.S	16	211783	Dync1h1	ENSMUSP00000018851	ENSMUSG00000018707
67528	102.653	103.702	90.9711	109.877	120.526	62.8022	95.307	130.063	105.986	89.3915	87.543	108.946	105.769	131.893	101.307	87.1525	Q9JHU4	Q9JHU4	K.FGQMLGSNM*TEFHSQISK.S	16	34966.4	Dync1h1	ENSMUSP00000018851	ENSMUSG00000018707
67529	142.526	121.401	148.013	163.72	142.262	139.161	186.29	142.311	217.711	205.44	173.267	144.27	155.249	174.897	129.633	231.605	Q9JHU4	Q9JHU4	K.FGQMLGSNM*TEFHSQISK.S	16	56021.9	Dync1h1	ENSMUSP00000018851	ENSMUSG00000018707
67530	644.05	626.532	694.118	745.832	635.103	722.193	872.479	771.732	808.927	719.009	780.566	769.018	721.749	782.018	761.942	893.547	Q9JHU4	Q9JHU4	K.FGQMLGSNMTEFHSQISK.S	16	603580	Dync1h1	ENSMUSP00000018851	ENSMUSG00000018707
67531	588.343	613.735	577.313	516.39	666.343	502.987	551.84	586.58	591.98	698.641	672.059	658.385	653.188	641.289	746.595	651.737	Q9JHU4	Q9JHU4	R.FTQDTQPHYIYSPR.E	16	212240	Dync1h1	ENSMUSP00000018851	ENSMUSG00000018707
67532	392.761	420.176	450.859	425.427	393.495	379.225	504.059	428.217	512.508	442.344	463.528	399.784	404.736	429.088	483.124	513.075	Q9JHU4	Q9JHU4	R.FTQDTQPHYIYSPR.E	16	165242	Dync1h1	ENSMUSP00000018851	ENSMUSG00000018707
67533	446.609	464.209	447.348	555.455	451.194	449.694	491.289	458.321	505.381	544.841	520.393	467.607	481.415	555.194	528.569	553.165	Q9JHU4	Q9JHU4	R.FTQDTQPHYIYSPR.E	16	199769	Dync1h1	ENSMUSP00000018851	ENSMUSG00000018707
67534	4606.69	4962.83	5784.45	5529.23	6377.59	0	0	0	0	5495.53	6380.42	5481.25	6976	0	0	5280.4	Q9JHU4	Q9JHU4	K.KYEFGESDLR.S	0	3.2056e+06	Dync1h1	ENSMUSP00000018851	ENSMUSG00000018707
67535	358.385	383.697	449.723	422.515	515.833	453.943	471.787	414.126	377.302	369.137	430.739	355.573	409.107	390.14	401.486	413.09	Q9JHU4	Q9JHU4	K.KYEFGESDLR.S	16	141656	Dync1h1	ENSMUSP00000018851	ENSMUSG00000018707
67536	501.223	482.956	474.776	429.454	502.893	440.205	458.876	454.708	480.377	409.689	450.31	660.091	452.929	476.161	537.571	534.5	Q9JHU4	Q9JHU4	K.KYEFGESDLR.S	16	184026	Dync1h1	ENSMUSP00000018851	ENSMUSG00000018707
67537	61.1308	50.1418	50.8664	57.4663	38.9356	30.5009	37.3915	53.4395	32.2098	32.9053	40.5213	67.1039	53.6661	23.9563	56.5749	48.89	Q9JHU4	Q9JHU4	K.LPQPPTHR.E	16	15744.5	Dync1h1	ENSMUSP00000018851	ENSMUSG00000018707
67538	511.963	638.414	615.214	450.474	575.59	602.675	602.788	637.611	498.932	639.863	534.44	541.032	593.763	504.004	686.063	594.122	Q9JHU4	Q9JHU4	K.LQGEFQLR.L	16	197542	Dync1h1	ENSMUSP00000018851	ENSMUSG00000018707
67539	167.146	208.558	191.885	178.422	199.183	178.185	226.077	199.62	212.499	224.581	191.458	241.68	297.634	133.847	237.902	305.615	Q9JHU4	Q9JHU4	R.LVEDEERR.W	16	72669.4	Dync1h1	ENSMUSP00000018851	ENSMUSG00000018707
67540	2.76856	9.8492	0	26.0572	10.1103	1.55769	4.49268	6.5565	13.3569	8.65048	0	20.7142	0	2.35745	7.9612	12.1102	Q9JHU4	Q9JHU4	K.M*VVLSLPR.I	13	2708.1	Dync1h1	ENSMUSP00000018851	ENSMUSG00000018707
67541	16.1171	14.3895	22.5144	22.4178	12.6647	19.2054	13.4867	29.945	13.1721	37.8107	43.8222	13.6679	6.58782	15.175	26.4871	0	Q9JHU4	Q9JHU4	K.M*VVLSLPR.I	15	6579.94	Dync1h1	ENSMUSP00000018851	ENSMUSG00000018707
67542	362.135	322.718	299.038	253.304	321.749	241.5	321.793	293.92	264.024	339.544	342.541	284.254	315.596	307.999	368.759	229.216	Q9JHU4	Q9JHU4	K.MVVLSLPR.I	16	104222	Dync1h1	ENSMUSP00000018851	ENSMUSG00000018707
67543	848.426	623.978	725.212	793.811	669.185	640.602	634.551	735.949	804.632	724.433	663.414	678.421	776.927	770.378	952.333	698.178	Q9JHU4	Q9JHU4	K.MVVLSLPR.I	16	511919	Dync1h1	ENSMUSP00000018851	ENSMUSG00000018707
67544	580.722	526.468	488.928	536.134	500.553	370.481	481.493	583.304	477.206	606.214	647.315	534.615	461.746	563.342	609.232	590.819	Q9JHU4	Q9JHU4	K.MVVLSLPR.I	16	289492	Dync1h1	ENSMUSP00000018851	ENSMUSG00000018707
67545	91.6193	62.3588	71.8399	79.7841	81.6379	81.763	71.1217	86.7386	95.9388	66.0028	85.1707	67.2581	67.5848	94.4988	68.3523	55.1288	Q9JHU4	Q9JHU4	K.PNTPVLM*CSVPGYDASGHVEDLAAEQNTQITSIAIGSAEGFNQADK.A	16	26264.9	Dync1h1	ENSMUSP00000018851	ENSMUSG00000018707
67546	63.9541	65.5586	60.1424	86.0337	67.4735	75.4964	45.7231	72.2512	47.1874	60.8496	32.611	45.8092	67.7153	74.7603	59.0049	53.8433	Q9JHU4	Q9JHU4	K.PNTPVLM*CSVPGYDASGHVEDLAAEQNTQITSIAIGSAEGFNQADK.A	16	33032	Dync1h1	ENSMUSP00000018851	ENSMUSG00000018707
67547	204.107	180.294	265.736	214.463	260.945	183.808	244.499	392.854	284.208	312.875	340.193	362.513	379.491	239.11	351.203	418.315	Q9JHU4	Q9JHU4	R.SIPLDEGEDEAQRR.R	16	99184.1	Dync1h1	ENSMUSP00000018851	ENSMUSG00000018707
67548	110.453	118.398	124.365	62.9538	162.395	125.314	159.18	154.03	145.091	164.466	100.806	83.0632	138.266	123.812	162.576	117.441	Q9JHU4	Q9JHU4	R.SM*ANPPAAVK.L	16	43944.9	Dync1h1	ENSMUSP00000018851	ENSMUSG00000018707
67549	422.032	449.282	547.403	530.163	458.795	503.631	520.025	607.221	591.841	515.099	589.928	647.52	697.852	687.5	588.202	737.488	Q9JHU4	Q9JHU4	K.TKPVTGNLRPEEALQALTIYEGK.F	16	238693	Dync1h1	ENSMUSP00000018851	ENSMUSG00000018707
67550	181.669	133.581	193.769	198.98	202.041	159.573	235.663	294.192	289.791	185.571	193.117	249.996	250.946	239.39	201.871	325.711	Q9JHU4	Q9JHU4	K.TKPVTGNLRPEEALQALTIYEGK.F	16	75670	Dync1h1	ENSMUSP00000018851	ENSMUSG00000018707
67551	354.664	310.091	397.788	328.331	284.537	321.26	334.707	352.984	347.087	359.288	367.001	327.85	381.582	362.843	360.044	337.749	Q9JHU4	Q9JHU4	R.TPNGVVLAPVQLGK.W	16	133326	Dync1h1	ENSMUSP00000018851	ENSMUSG00000018707
67552	1057.53	1105.37	1113.97	1129.33	1108.65	1072.48	1065.68	1118.49	1069.6	1130.18	1063.43	1195.19	980.922	1170.03	1136.52	1102.14	Q9JHU4	Q9JHU4	R.TTDLLTDWEK.T	16	1.20798e+06	Dync1h1	ENSMUSP00000018851	ENSMUSG00000018707
67553	477.927	461.218	567.514	530.787	456.713	555.759	570.455	460.135	429.821	449.147	522.382	469.057	490.7	578.014	487.352	504.673	Q9JHU4	Q9JHU4	K.VAAPDVVVPTLDTVR.H	16	1.01896e+06	Dync1h1	ENSMUSP00000018851	ENSMUSG00000018707
67554	498.478	493.84	508.54	550.956	420.959	476.485	547.375	516.434	492.092	496.838	497.467	462.316	387.623	543.448	456.585	501.204	Q9JHU4	Q9JHU4	K.VAAPDVVVPTLDTVR.H	16	829111	Dync1h1	ENSMUSP00000018851	ENSMUSG00000018707
67555	147.99	100.265	141.935	105.775	147.024	123	136.605	101.888	143.01	102.791	125.946	96.1895	131.972	141.333	96.0213	115.452	Q9JHU4	Q9JHU4	K.VAAPDVVVPTLDTVR.H	16	172081	Dync1h1	ENSMUSP00000018851	ENSMUSG00000018707
67556	461.623	442.612	398.322	445.94	415.25	454.507	399.834	456.799	417.043	369.311	429.201	348.959	335.002	402.462	339.011	356.6	Q9JHU4	Q9JHU4	K.VAAPDVVVPTLDTVR.H	16	219346	Dync1h1	ENSMUSP00000018851	ENSMUSG00000018707
67557	361.096	398.859	394.001	373.92	380.668	356.552	360.892	437.042	307.702	349.173	381.681	355.062	386.356	366.953	372.995	430.394	Q9JHU4	Q9JHU4	K.VAAPDVVVPTLDTVR.H	16	128741	Dync1h1	ENSMUSP00000018851	ENSMUSG00000018707
67558	151.712	104.927	84.1911	139.084	148.234	151.1	113.728	122.483	148.995	131.646	138.656	117.354	167.164	139.588	165.127	117.546	Q9JHU4	Q9JHU4	K.VAAPDVVVPTLDTVR.H	16	45830.4	Dync1h1	ENSMUSP00000018851	ENSMUSG00000018707
67559	15.8735	10.5856	14.881	12.9526	13.2773	40.0343	17.0807	6.97177	27.8172	21.8582	13.8576	12.4808	28.4434	25.8448	22.9774	19.3018	Q9JHU4	Q9JHU4	K.VAAPDVVVPTLDTVR.H	16	6510.91	Dync1h1	ENSMUSP00000018851	ENSMUSG00000018707
67560	52.3757	77.6091	89.4637	63.6127	71.9986	76.7059	122.235	62.9594	78.0446	88.9101	88.5648	76.6474	107.057	97.3896	124.34	105.321	Q9JHU4	Q9JHU4	K.VAAPDVVVPTLDTVR.H	16	29602.2	Dync1h1	ENSMUSP00000018851	ENSMUSG00000018707
67561	155.265	145.036	146.771	150.481	142.624	161.878	140.948	185.682	152.75	167.52	109.281	139.916	184.169	167.364	120.084	179.944	Q9JHU4	Q9JHU4	K.VAAPDVVVPTLDTVR.H	16	52446.6	Dync1h1	ENSMUSP00000018851	ENSMUSG00000018707
67562	23.654	14.6831	26.3622	18.558	14.0285	32.0668	24.3677	14.5714	20.04	18.8481	22.5081	16.8868	18.5329	19.0542	39.8279	17.1891	Q9JHU4	Q9JHU4	K.VAAPDVVVPTLDTVR.H	16	7301.47	Dync1h1	ENSMUSP00000018851	ENSMUSG00000018707
67563	619.147	636.589	594.479	760.967	742.652	601.463	689.573	767.113	737.732	810.275	760.886	799.976	817.466	855.096	729.389	879.892	Q9JHU4	Q9JHU4	R.VKDDIESLHDK.F	16	252586	Dync1h1	ENSMUSP00000018851	ENSMUSG00000018707
67564	1558.53	1633.72	1742	1595.41	1708.7	1614.68	1586.63	1648.76	1362.86	1492.55	1759.08	1630.81	1666.11	1628.2	1591.5	1394.31	Q9JHU4	Q9JHU4	R.VLLTTQGVDM*ISK.M	16	792766	Dync1h1	ENSMUSP00000018851	ENSMUSG00000018707
67565	260.442	273.905	299.405	337.147	276.241	261.598	274.708	299.334	277.233	328.69	293.572	238.83	242.558	325.752	272.915	293.139	Q9JHU4	Q9JHU4	R.VLLTTQGVDM*ISK.M	16	1.26384e+06	Dync1h1	ENSMUSP00000018851	ENSMUSG00000018707
67566	809.525	798.111	860.527	872.322	747.144	819.103	911.288	839.974	806.09	815.889	772.126	818.066	746.912	771.889	794.297	771.515	Q9JHU4	Q9JHU4	R.VLLTTQGVDMISK.M	16	277242	Dync1h1	ENSMUSP00000018851	ENSMUSG00000018707
67567	164.008	129.971	203.921	183.198	171.168	171.493	163.628	179.706	149.007	137.163	219.992	165.324	153.128	176.39	155.885	162.971	Q9JHU4	Q9JHU4	R.VLLTTQGVDMISK.M	16	57525.7	Dync1h1	ENSMUSP00000018851	ENSMUSG00000018707
67568	179.144	158.612	204.026	215.486	175.722	152.618	207.254	181.744	153.836	204.603	190.668	163.687	179.326	200.706	208.719	172.324	Q9JHU4	Q9JHU4	R.VLLTTQGVDMISK.M	16	63099.5	Dync1h1	ENSMUSP00000018851	ENSMUSG00000018707
67569	582.468	551.4	438.647	516.626	566.691	655.411	597.396	549.176	542.86	499.426	549.443	526.312	558.861	495.212	479.684	475.891	Q9JHU4	Q9JHU4	R.VLLTTQGVDMISK.M	16	205870	Dync1h1	ENSMUSP00000018851	ENSMUSG00000018707
67570	230.944	264.775	179.798	147.222	277.521	284.917	275.821	209.044	180.634	203.193	218.566	184.254	245.981	172.531	213.775	184.883	Q9JHU4	Q9JHU4	R.VLLTTQGVDMISK.M	16	74343.1	Dync1h1	ENSMUSP00000018851	ENSMUSG00000018707
67571	1437.83	1344.45	1373.97	1237.87	1394.5	1376.26	1464.79	1344.48	1375.2	1316.18	1308.06	1231.67	1311.36	1315.17	1482.43	1350.33	Q9JHU4	Q9JHU4	K.VTDFGDK.V	16	463637	Dync1h1	ENSMUSP00000018851	ENSMUSG00000018707
67572	581.801	561.109	571.512	507.279	518.445	489.258	612.706	549.932	470.092	563.356	578.039	515.536	541.034	587.935	628.021	558.724	Q9JHU4	Q9JHU4	K.VTDFGDK.V	16	189071	Dync1h1	ENSMUSP00000018851	ENSMUSG00000018707
67573	23.6084	27.3243	33.6574	30.0896	18.8933	88.6206	68.2682	23.5322	35.7417	16.9867	27.4303	40.072	29.9551	46.8098	19.2102	20.7331	Q9JHU4	Q9JHU4	R.VTFVNFTVTR.S	16	11790.4	Dync1h1	ENSMUSP00000018851	ENSMUSG00000018707
67574	14.9006	4.6278	6.92014	16.7724	3.61159	11.8308	16.4249	4.81902	14.0654	10.648	1.59395	4.56319	8.27828	0	14.6894	0	Q9JHU4	Q9JHU4	R.VTFVNFTVTR.S	14	2863.4	Dync1h1	ENSMUSP00000018851	ENSMUSG00000018707
67575	98.591	112.986	65.6365	112.473	140.378	147.959	112.072	114.708	137.074	123.48	168.431	167.591	120.181	129.75	104.337	124.68	E9Q1U2	E9Q1U2	R.APPPVAYNPIHSPSYPLAAIK.S	16	42397.4	Synpo2	NA	NA
67576	132.228	125.356	145.228	155.482	169.758	155.874	139.857	181.438	133.203	163.675	162.343	207.006	208.898	199.312	128.591	163.691	E9Q1U2	E9Q1U2	R.APPPVAYNPIHSPSYPLAAIK.S	16	55041.3	Synpo2	NA	NA
67577	63.894	81.8071	69.4534	69.574	109.177	60.7459	103.944	71.6524	94.5527	73.5876	113.473	141.26	76.64	83.3784	46.2067	98.8592	E9Q1U2	E9Q1U2	R.APPPVAYNPIHSPSYPLAAIK.S	16	29078.2	Synpo2	NA	NA
67578	85.8331	63.4022	101.776	116.136	97.0049	114.091	123.292	96.5584	98.7862	114.035	117.439	76.4639	163.044	137.083	99.4187	108.656	E9Q1U2	E9Q1U2	K.SIALLLTDAPNPNSK.G	16	36659.8	Synpo2	NA	NA
67579	270.934	235.111	323.245	265.972	317.152	337.992	224.203	251.616	284.047	311.812	218.337	290.244	342.377	295.055	276.643	233.826	Q8C052	Q8C052	R.LNPPAQLPASEGLR.A	16	95844.5	Map1s	ENSMUSP00000019405	ENSMUSG00000019261
67580	80.9547	85.0329	93.967	59.6103	70.8311	65.5458	86.1253	98.1163	73.8789	68.5699	89.9807	81.7172	49.914	72.3535	110.7	79.6544	Q8C052	Q8C052	R.LNPPAQLPASEGLR.A	16	27113.7	Map1s	ENSMUSP00000019405	ENSMUSG00000019261
67581	85.0677	49.0597	42.4851	23.5556	69.0034	47.1489	43.3802	51.3378	43.7885	83.6767	80.3474	88.971	42.8794	51.1902	48.9691	62.6131	Q8C052	Q8C052	R.LNPPAQLPASEGLR.A	16	19549	Map1s	ENSMUSP00000019405	ENSMUSG00000019261
67582	1321.19	1509.35	746.521	782.857	1521.65	2725.48	2264.29	804.481	919.762	696.217	671.722	1032.1	895.464	974.592	506.259	777.442	P11930	P11930	R.LENFASLSALYR.F	14	815270	Nudt19	ENSMUSP00000047778	ENSMUSG00000034875
67583	151.88	97.9047	173.846	153.314	260.361	228.744	183.601	200.091	167.335	193.393	144.108	179.45	208.414	231.225	186.062	227.189	Q8K3X6	Q8K3X6	K.AATVQNTM*NPK.R	16	63922.2	Anks4b	ENSMUSP00000033201	ENSMUSG00000030909
67584	344.001	457.752	426.907	363.683	404.535	470.388	404.328	369.71	414.08	394.03	317.573	491.861	390.218	345.638	363.75	336.093	Q8K3X6	Q8K3X6	K.ECVALLDK.A	16	134708	Anks4b	ENSMUSP00000033201	ENSMUSG00000030909
67585	320.063	299.534	298.637	316.552	309.749	297.253	315.077	325.258	331.588	290.28	299.388	296.561	303.12	250.376	280.957	233.348	Q8K3X6	Q8K3X6	K.ECVALLDK.A	16	102033	Anks4b	ENSMUSP00000033201	ENSMUSG00000030909
67586	529.631	336.737	401.087	359.543	528.688	513.715	604.075	381.145	377.762	441.715	473.011	576.452	491.442	443.544	428.327	336.257	Q60928	Q60928	K.DIDQVVTAGLK.I	16	154580	Ggt1	ENSMUSP00000121312;ENSMUSP00000006508	ENSMUSG00000006345;ENSMUSG00000006345
67587	45.4458	43.1857	31.5419	46.1822	27.6982	30.2566	41.2765	28.7906	29.9427	40.358	10.3059	20.006	43.0978	33.8367	41.9705	33.8055	Q60928	Q60928	K.DIQEAGGIM*TVEDLNNYR.A	16	11725.9	Ggt1	ENSMUSP00000121312;ENSMUSP00000006508	ENSMUSG00000006345;ENSMUSG00000006345
67588	1142.03	622.848	910.329	754.045	1091.56	1367.26	1228.45	965.277	892.634	958.561	1072.97	1238.48	1120.51	1096.12	902.931	939.485	Q60928	Q60928	K.DSEEGGLSVAVPGEIR.G	16	348906	Ggt1	ENSMUSP00000121312;ENSMUSP00000006508	ENSMUSG00000006345;ENSMUSG00000006345
67589	146.908	78.0428	112.346	85.0076	143.885	121.816	136.717	137.831	94.9444	88.3991	134.269	98.7111	145.114	119.807	97.5692	120.434	Q60928	Q60928	K.DSEEGGLSVAVPGEIR.G	16	866864	Ggt1	ENSMUSP00000121312;ENSMUSP00000006508	ENSMUSG00000006345;ENSMUSG00000006345
67590	154.649	133.173	159.337	139.329	175.343	206.653	173.368	149.711	146.738	139.388	156.406	190.499	194.434	186.883	136.25	151.052	Q60928	Q60928	K.DSEEGGLSVAVPGEIR.G	16	178704	Ggt1	ENSMUSP00000121312;ENSMUSP00000006508	ENSMUSG00000006345;ENSMUSG00000006345
67591	162.876	117.127	127.839	89.459	133.335	191.211	159.057	136.09	118.676	125.813	131.998	128.965	113.72	135.658	120.251	104.361	Q60928	Q60928	K.DSEEGGLSVAVPGEIR.G	16	590804	Ggt1	ENSMUSP00000121312;ENSMUSP00000006508	ENSMUSG00000006345;ENSMUSG00000006345
67592	188.133	95.8728	120.295	89.1678	135.414	175.897	146.62	131.776	116.533	87.8379	108.201	145.547	161.042	138.429	93.669	100.146	Q60928	Q60928	K.DSEEGGLSVAVPGEIR.G	16	62862.5	Ggt1	ENSMUSP00000121312;ENSMUSP00000006508	ENSMUSG00000006345;ENSMUSG00000006345
67593	153.754	105.086	152.502	123.169	151.823	143.783	171.048	194.542	174.543	149.765	146.088	129.237	160.436	168.743	163.208	133.87	Q60928	Q60928	K.DSEEGGLSVAVPGEIR.G	16	51823.9	Ggt1	ENSMUSP00000121312;ENSMUSP00000006508	ENSMUSG00000006345;ENSMUSG00000006345
67594	591.236	392.413	441.597	382.361	661.848	689.018	553.445	470.901	449.764	509.111	512.203	548.344	507.245	549.444	379.56	452.524	Q60928	Q60928	K.DSEEGGLSVAVPGEIR.G	16	220923	Ggt1	ENSMUSP00000121312;ENSMUSP00000006508	ENSMUSG00000006345;ENSMUSG00000006345
67595	169.17	162.627	192.727	181.561	179.915	164.294	206.433	182.132	174.266	154.284	131.569	220.308	161.156	131.116	152.998	173.547	Q60928	Q60928	K.DSEEGGLSVAVPGEIR.G	16	58597.4	Ggt1	ENSMUSP00000121312;ENSMUSP00000006508	ENSMUSG00000006345;ENSMUSG00000006345
67596	46.6799	32.2932	24.5413	19.3773	41.8596	30.7816	26.4419	21.7299	20.5182	30.1299	27.7388	9.08827	21.075	19.8185	31.6975	22.7853	Q60928	Q60928	K.DSEEGGLSVAVPGEIR.G	16	9128.61	Ggt1	ENSMUSP00000121312;ENSMUSP00000006508	ENSMUSG00000006345;ENSMUSG00000006345
67597	101.48	60.2938	69.5987	55.946	84.6443	41.4377	79.5577	85.2464	70.9032	78.8241	83.9698	75.294	129.298	52.9032	92.1939	78.5449	Q60928	Q60928	R.KGGEPAGY.-	16	26539.8	Ggt1	ENSMUSP00000121312;ENSMUSP00000006508	ENSMUSG00000006345;ENSMUSG00000006345
67598	484.714	297.454	359.834	404.955	562.237	559.335	532.355	414.177	413.608	469.921	423.824	444.94	506.602	432.779	414.934	450.52	Q60928	Q60928	R.KGGEPAGY.-	16	153490	Ggt1	ENSMUSP00000121312;ENSMUSP00000006508	ENSMUSG00000006345;ENSMUSG00000006345
67599	332.966	231.929	248.319	294.687	307.185	434.683	273.159	290.69	171.004	250.914	274.954	353.452	371.949	275.01	181.974	242.087	Q60928	Q60928	K.VLQEGETVTM*PK.L	16	97051.5	Ggt1	ENSMUSP00000121312;ENSMUSP00000006508	ENSMUSG00000006345;ENSMUSG00000006345
67600	564.002	390.395	415.5	402.181	673.596	844.749	603.05	492.938	374.649	446.205	489.774	603.223	487.565	593.575	318.216	500.696	Q60928	Q60928	K.VLQEGETVTM*PK.L	16	687140	Ggt1	ENSMUSP00000121312;ENSMUSP00000006508	ENSMUSG00000006345;ENSMUSG00000006345
67601	571.64	555.863	590.557	638.462	708.971	746.246	670.531	634.357	568.357	654.514	573.282	673.509	595.608	770.158	530.877	475.519	Q60928	Q60928	K.VLQEGETVTM*PK.L	16	853154	Ggt1	ENSMUSP00000121312;ENSMUSP00000006508	ENSMUSG00000006345;ENSMUSG00000006345
67602	717.411	672.057	629.206	609.46	757.782	863.939	674.015	689.171	527.88	681.157	651.809	693.446	639.588	815.79	754.388	655.005	Q60928	Q60928	K.VLQEGETVTM*PK.L	16	287730	Ggt1	ENSMUSP00000121312;ENSMUSP00000006508	ENSMUSG00000006345;ENSMUSG00000006345
67603	25.3933	9.87396	20.142	17.4349	24.189	23.5841	9.47075	3.81924	8.52393	8.5589	33.1983	8.09128	19.6327	22.7451	21.9897	21.1652	J3QK52	J3QK52	R.AAVATTQGEQEAAETCR.F	16	5945.38	Noc2l	NA	NA
67604	29.4065	82.2844	51.5506	41.5136	50.0049	19.4064	48.5604	46.3207	68.2445	62.9249	29.2244	37.8022	61.0881	35.2363	43.9589	41.9211	J3QK52	J3QK52	R.AAVATTQGEQEAAETCR.F	16	16045.1	Noc2l	NA	NA
67605	46.2105	27.2528	32.8209	49.2657	26.5359	32.0284	55.2264	31.3826	29.4171	38.5516	23.9875	34.3888	41.7611	43.978	37.4042	34.6501	J3QK52	J3QK52	K.EAFLGPILK.Q	16	12516.5	Noc2l	NA	NA
67606	67.5112	60.366	88.8471	59.8018	75.1258	63.3925	68.2559	73.0851	63.9997	81.8507	79.1866	38.5946	68.1	102.238	88.143	52.6347	J3QK52	J3QK52	K.EAFLGPILK.Q	16	24207.1	Noc2l	NA	NA
67607	253.626	249.083	231.939	227.714	314.829	290.674	234.019	214.018	240.36	231.332	211.593	249.505	182.007	204.456	201.5	234.194	P51660	P51660	K.ANAVFEWHITK.G	16	80731.2	Hsd17b4	ENSMUSP00000025385	ENSMUSG00000024507
67608	1273.77	1412.73	1310.63	1172.13	1540.36	1481.38	1723.21	1127.33	1276.25	1066.68	1204.83	1093.2	1335.61	999.433	1179.84	1147.37	P51660	P51660	K.CEAVIADILDK.G	16	435567	Hsd17b4	ENSMUSP00000025385	ENSMUSG00000024507
67609	381.24	397.869	296.087	334.515	394.787	397.992	416.414	317.604	393.482	286.173	294.041	367.177	351.596	289.687	344.608	328.412	P51660	P51660	K.CEAVIADILDK.G	16	126920	Hsd17b4	ENSMUSP00000025385	ENSMUSG00000024507
67610	247.592	327.706	334.596	293.229	301.681	271.989	305.284	297.977	274.998	238.294	268.607	230.412	218.748	180.171	239.701	212.052	P51660	P51660	K.CEAVIADILDK.G	16	90840.4	Hsd17b4	ENSMUSP00000025385	ENSMUSG00000024507
67611	20.0505	39.0179	11.8564	20.8666	29.038	31.264	33.909	35.6383	21.2859	56.5649	20.2807	16.1888	29.6791	29.2393	37.1113	20.5953	P51660	P51660	R.NQPM*TPEAVR.D	16	9685.67	Hsd17b4	ENSMUSP00000025385	ENSMUSG00000024507
67612	1343.07	1357.67	1331.94	1202.4	1345.93	1436.26	1387.74	1151.06	1081.43	1164.81	1305.16	1261.63	1320.85	1078.56	1024.74	1047.49	P28474	P28474	K.IDPSAPLDK.V	16	424776	Adh5	ENSMUSP00000005964	ENSMUSG00000028138
67613	1143.21	1132.75	995.976	951.921	1053.02	1123.39	1111.71	1037.3	830.585	896.007	959.582	904.929	1224.91	840.96	748.009	773.353	P28474	P28474	K.IDPSAPLDK.V	16	1.4595e+06	Adh5	ENSMUSP00000005964	ENSMUSG00000028138
67614	760.113	650.371	648.531	589.396	754.685	710.324	771.47	589.018	553.913	528.06	715.265	664.993	688.401	581.885	456.889	506.976	P28474	P28474	K.IDPSAPLDK.V	16	494609	Adh5	ENSMUSP00000005964	ENSMUSG00000028138
67615	999.394	901.725	859.906	904.726	936.143	994.945	1008.39	872.276	794.595	886.029	908.916	882.539	974.654	739.148	757.37	668.423	P28474	P28474	K.IDPSAPLDK.V	16	2.05558e+06	Adh5	ENSMUSP00000005964	ENSMUSG00000028138
67616	543.696	524.701	468.218	412.218	464.27	533.296	487.082	356.483	329.84	431.139	410.12	412.161	453.028	368.812	392.16	409.135	P28474	P28474	K.IDPSAPLDK.V	16	235905	Adh5	ENSMUSP00000005964	ENSMUSG00000028138
67617	892.59	832.621	719.401	722.845	786.521	890.328	820.318	788.845	761.219	734.333	790.239	717.059	832.341	746.398	636.35	654.228	P28474	P28474	K.IDPSAPLDK.V	16	406386	Adh5	ENSMUSP00000005964	ENSMUSG00000028138
67618	343.72	341.477	293.952	274.83	363.091	358.685	272.58	307.595	252.121	321.589	335.144	336.361	365.574	325.923	308.439	232.904	P28474	P28474	K.IDPSAPLDK.V	16	107731	Adh5	ENSMUSP00000005964	ENSMUSG00000028138
67619	29.4909	20.5299	3.70509	22.0073	13.3172	30.0949	23.9919	9.83104	14.1623	27.473	5.29432	6.43321	28.3679	10.3356	7.45167	30.6892	P28474	P28474	R.SALEAAHK.G	16	54541.4	Adh5	ENSMUSP00000005964	ENSMUSG00000028138
67620	1837	1803.7	1639.43	1495.79	1719.99	1758.43	1792.05	1537.94	1520	1443.37	1645.44	1527.42	1777	1430.23	1405.95	1307.91	Q64437	Q64437	R.IIGIDINK.D	16	548750	Adh7	ENSMUSP00000087633	ENSMUSG00000055301
67621	543.218	507.814	460.269	506.311	523.975	495.125	527.628	494.735	509.18	581.014	501.336	500.435	488.92	483.672	570.973	507.981	Q64437	Q64437	R.IIGIDINK.D	16	175541	Adh7	ENSMUSP00000087633	ENSMUSG00000055301
67622	147.084	150.554	169.151	166.006	157.357	208.735	185.859	137.267	137.365	150.303	193.006	164.255	142.67	177.325	177.759	160.854	Q99LC5	Q99LC5	R.AAVDAGFVPNDM*QVGQTGK.I	16	56188.7	Etfa	ENSMUSP00000034866	ENSMUSG00000032314
67623	1166.88	1244.46	1190.21	1167.5	1306.83	1284.52	1184.04	1051.74	1083.73	1083.52	1158.13	1260.85	1302.2	1059.11	1149.84	1021.05	Q99LC5	Q99LC5	R.AAVDAGFVPNDM*QVGQTGK.I	16	400506	Etfa	ENSMUSP00000034866	ENSMUSG00000032314
67624	323.328	327.673	311.734	258.321	296.658	270.893	227.888	333.381	325.529	340.494	272.821	279.406	358.109	232.319	237.597	279.344	Q99LC5	Q99LC5	R.AAVDAGFVPNDMQVGQTGK.I	16	100099	Etfa	ENSMUSP00000034866	ENSMUSG00000032314
67625	249.439	242.893	179.71	263.933	275.254	252.724	249.521	300.311	311.994	275.524	294.839	215.021	275.037	302.06	304.785	241.169	Q99LC5	Q99LC5	R.AAVDAGFVPNDM*QVGQTGK.I	16	336879	Etfa	ENSMUSP00000034866	ENSMUSG00000032314
67626	353.787	327.105	279.686	328.921	319.116	413.159	386.332	287.967	297.652	359.501	385.105	392.986	386.315	216.508	236.66	238.76	Q99LC5	Q99LC5	R.AAVDAGFVPNDMQVGQTGK.I	16	439282	Etfa	ENSMUSP00000034866	ENSMUSG00000032314
67627	179.248	218.813	213.07	221.506	215.054	213.399	252.842	222.683	172.793	174.404	224.978	243.604	305.508	197.556	204.896	209.893	Q99LC5	Q99LC5	R.AAVDAGFVPNDM*QVGQTGK.I	16	91669	Etfa	ENSMUSP00000034866	ENSMUSG00000032314
67628	123.274	114.828	115.286	108.301	138.338	82.96	116.752	111.168	94.2881	114.021	92.9998	96.0295	126.495	124.383	119.944	99.7466	Q99LC5	Q99LC5	R.AAVDAGFVPNDM*QVGQTGK.I	16	38067.9	Etfa	ENSMUSP00000034866	ENSMUSG00000032314
67629	88.7159	86.1761	67.0093	75.0715	110.243	59.7458	58.8043	75.7296	38.2435	78.4954	94.7919	96.0224	79.7408	56.4725	189.803	70.7289	Q99LC5	Q99LC5	R.AAVDAGFVPNDM*QVGQTGK.I	16	28372.9	Etfa	ENSMUSP00000034866	ENSMUSG00000032314
67630	314.536	252.624	353.208	318.592	330.627	295.788	346.18	319.69	264.991	285.475	366.861	295.846	291.866	303.514	297.484	304.328	Q99LC5	Q99LC5	R.AAVDAGFVPNDM*QVGQTGK.I	16	105754	Etfa	ENSMUSP00000034866	ENSMUSG00000032314
67631	328.077	255.973	293.951	284.965	313.197	359.737	337.578	295.306	263.45	235.078	393.137	368.036	235.294	305.101	319.735	287.731	Q99LC5	Q99LC5	R.AAVDAGFVPNDM*QVGQTGK.I	16	190446	Etfa	ENSMUSP00000034866	ENSMUSG00000032314
67632	220.551	239.288	147.097	226.043	239.561	236.84	187.628	203.017	200.339	178.81	196.268	250.954	199.881	218.857	196.023	180.121	Q99LC5	Q99LC5	R.AAVDAGFVPNDM*QVGQTGK.I	16	139370	Etfa	ENSMUSP00000034866	ENSMUSG00000032314
67633	677.256	581.814	573.958	552.912	593.762	634.715	500.981	479.699	524.833	545.828	580.697	638.666	615.027	534.656	506.719	458.237	Q99LC5	Q99LC5	R.AAVDAGFVPNDMQVGQTGK.I	16	192601	Etfa	ENSMUSP00000034866	ENSMUSG00000032314
67634	162.269	167.933	132.062	147.218	170.023	183.454	119.593	189.575	117.641	162.031	142.879	129.524	165.792	118.628	172.203	151.277	Q99LC5	Q99LC5	R.AAVDAGFVPNDMQVGQTGK.I	16	52069.6	Etfa	ENSMUSP00000034866	ENSMUSG00000032314
67635	262.691	270.966	269.085	325.272	295.55	352.946	321.976	262.995	343.564	276.301	264.581	329.933	317.329	243.983	272.946	281.266	Q99LC5	Q99LC5	R.AAVDAGFVPNDMQVGQTGK.I	16	100399	Etfa	ENSMUSP00000034866	ENSMUSG00000032314
67636	75.4805	50.4598	50.7681	69.3143	83.9776	121.574	90.1592	89.2737	78.8788	75.302	110.078	107.608	120.103	92.876	59.6431	61.0603	Q99LC5	Q99LC5	R.AAVDAGFVPNDMQVGQTGK.I	16	28603.3	Etfa	ENSMUSP00000034866	ENSMUSG00000032314
67637	24.2872	39.2001	31.8154	38.595	38.4786	24.3119	50.525	40.9254	27.1661	25.4792	56.1453	53.4294	22.8219	19.0632	19.6432	31.53	Q99LC5	Q99LC5	R.AAVDAGFVPNDMQVGQTGK.I	16	11629.5	Etfa	ENSMUSP00000034866	ENSMUSG00000032314
67638	80.3015	79.6089	53.5787	67.8028	66.3473	97.0381	82.5361	65.8774	64.568	77.3661	92.7649	87.937	85.0742	64.1744	87.9754	68.2081	Q99LC5	Q99LC5	R.AAVDAGFVPNDMQVGQTGK.I	16	25844.5	Etfa	ENSMUSP00000034866	ENSMUSG00000032314
67639	92.5386	104.191	101.615	102.864	83.6054	89.7755	92.8864	71.0795	102.29	79.1193	72.7151	102.929	87.6959	75.8597	83.0992	66.2927	Q99LC5	Q99LC5	R.AAVDAGFVPNDMQVGQTGK.I	16	30144.2	Etfa	ENSMUSP00000034866	ENSMUSG00000032314
67640	699.324	657.866	680.147	647.68	774.166	744.783	631.695	677.205	650.912	631.599	728.882	685.681	695.258	651.906	646.194	563.611	Q99LC5	Q99LC5	R.AAVDAGFVPNDMQVGQTGK.I	16	266409	Etfa	ENSMUSP00000034866	ENSMUSG00000032314
67641	393.871	385.153	384.054	398.807	473.391	511.034	421.753	424.019	371.606	431.262	430.401	473.48	407.223	404.045	439.853	409.765	Q99LC5	Q99LC5	R.AAVDAGFVPNDMQVGQTGK.I	16	144663	Etfa	ENSMUSP00000034866	ENSMUSG00000032314
67642	397.859	483.488	370.017	431.186	368.812	394.277	440.139	405.831	393.315	389.979	438.639	409.791	367.418	368.473	390.969	392.345	Q99LC5	Q99LC5	R.AAVDAGFVPNDMQVGQTGK.I	16	137875	Etfa	ENSMUSP00000034866	ENSMUSG00000032314
67643	53.004	42.0297	59.9732	44.3986	75.0556	55.4704	49.913	44.6499	39.1888	52.4909	52.5923	55.9639	38.3958	52.6444	69.0778	34.4666	Q99LC5	Q99LC5	R.GTSFEAAATSGGSASSEK.A	16	17533.9	Etfa	ENSMUSP00000034866	ENSMUSG00000032314
67644	68.6609	82.3802	56.3672	81.9862	74.2162	79.2092	83.9663	76.2356	55.8249	65.174	69.4194	94.4437	77.6047	73.7103	90.345	65.6856	Q99LC5	Q99LC5	R.GTSFEAAATSGGSASSEK.A	16	25589	Etfa	ENSMUSP00000034866	ENSMUSG00000032314
67645	1629.62	1563.93	1410.57	1451.27	1877.57	1953.06	1643.22	1420.08	1455.83	1488.23	1463.4	1558.6	1796.96	1612.8	1445.87	1252.73	Q99LC5	Q99LC5	K.VVPEM*TEILK.K	16	535526	Etfa	ENSMUSP00000034866	ENSMUSG00000032314
67646	1030.01	1040.81	875.325	956.083	1184.65	1221.29	995.078	974.254	941.207	1064.73	989.766	1114.94	1112.26	1092.35	882.496	913.802	Q99LC5	Q99LC5	K.VVPEM*TEILK.K	16	842983	Etfa	ENSMUSP00000034866	ENSMUSG00000032314
67647	576.244	634.23	754.514	653.755	703.757	776.831	710.917	739.434	655.404	682.804	533.592	672.751	723.416	638.637	758.308	585.186	Q9D2G2	Q9D2G2	R.DYIDISVAVATPR.G	16	282083	Dlst	ENSMUSP00000060346;ENSMUSP00000152664	ENSMUSG00000004789;ENSMUSG00000004789
67648	194.472	202.166	203.15	216.822	272.147	189.178	179.415	201.622	208.758	194.325	220.165	230.225	170.077	218.248	219.385	180.55	Q9D2G2	Q9D2G2	R.DYIDISVAVATPR.G	16	70637.5	Dlst	ENSMUSP00000060346;ENSMUSP00000152664	ENSMUSG00000004789;ENSMUSG00000004789
67649	289.339	223.928	240.316	228.546	275.546	271.352	277.268	233.072	205.19	204.944	219.498	212.841	320.698	267.758	253.79	184.057	Q9D2G2	Q9D2G2	R.DYIDISVAVATPR.G	16	124485	Dlst	ENSMUSP00000060346;ENSMUSP00000152664	ENSMUSG00000004789;ENSMUSG00000004789
67650	181.471	183.213	214.887	167.654	220.041	213.406	203.873	157.793	162.085	197.438	179.297	145.731	155.292	178.353	178.664	158.72	Q9D2G2	Q9D2G2	R.DYIDISVAVATPR.G	16	66169.7	Dlst	ENSMUSP00000060346;ENSMUSP00000152664	ENSMUSG00000004789;ENSMUSG00000004789
67651	132.906	143.374	127.168	126.239	144.28	170.865	170.798	129.338	112.153	84.003	89.2344	130.883	146.67	116.121	147.412	116.529	Q9D2G2	Q9D2G2	R.DYIDISVAVATPR.G	16	44684.1	Dlst	ENSMUSP00000060346;ENSMUSP00000152664	ENSMUSG00000004789;ENSMUSG00000004789
67652	370.688	327.805	334.376	368.731	370.07	444.347	366.952	349.836	383.466	300.75	396.896	355.696	338.381	340.864	363.632	353.412	Q9D2G2	Q9D2G2	R.DYIDISVAVATPR.G	16	123394	Dlst	ENSMUSP00000060346;ENSMUSP00000152664	ENSMUSG00000004789;ENSMUSG00000004789
67653	109.53	64.1198	90.7752	66.7003	82.5808	82.2037	78.8877	47.0021	55.1539	94.0464	89.3842	76.8391	87.8415	56.3891	76.4933	52.7945	Q9D2G2	Q9D2G2	R.DYIDISVAVATPR.G	16	25921.1	Dlst	ENSMUSP00000060346;ENSMUSP00000152664	ENSMUSG00000004789;ENSMUSG00000004789
67654	53.6874	24.8672	81.4963	36.9381	16.9558	63.9618	69.8937	46.8976	45.3086	28.7552	38.5011	42.3262	71.446	33.1389	40.4604	46.134	Q9D2G2	Q9D2G2	R.DYIDISVAVATPR.G	16	15853	Dlst	ENSMUSP00000060346;ENSMUSP00000152664	ENSMUSG00000004789;ENSMUSG00000004789
67655	7.84188	2.75073	8.58598	9.42077	17.9952	5.43181	3.45622	9.65591	12.5937	17.5179	11.105	17.7147	3.59719	3.93037	6.27498	15.3901	Q9D2G2	Q9D2G2	R.DYIDISVAVATPR.G	15	3279.93	Dlst	ENSMUSP00000060346;ENSMUSP00000152664	ENSMUSG00000004789;ENSMUSG00000004789
67656	0	Inf	2.74369	0	0	4.05747	12.4236	0	0	0	11.9037	0	0	11.2655	2.36906	8.05906	Q9D2G2	Q9D2G2	R.DYIDISVAVATPR.G	7	1130.44	Dlst	ENSMUSP00000060346;ENSMUSP00000152664	ENSMUSG00000004789;ENSMUSG00000004789
67657	2306.55	2213.29	2329.43	2376.18	2401.91	2263.5	2499.08	2072.33	2133.7	1858.46	2141.73	2032.53	2202.81	1948.18	2013.72	1846.97	Q9D2G2	Q9D2G2	R.EAVTFLR.K	12	1.42568e+06	Dlst	ENSMUSP00000060346;ENSMUSP00000152664	ENSMUSG00000004789;ENSMUSG00000004789
67658	671.346	692.005	684.681	764.961	617.707	650.746	764.227	599.801	648.568	697.452	635.994	588.957	642.876	637.701	590.112	620.27	Q9D2G2	Q9D2G2	R.EAVTFLR.K	16	536335	Dlst	ENSMUSP00000060346;ENSMUSP00000152664	ENSMUSG00000004789;ENSMUSG00000004789
67659	677.96	632.965	667.771	733.358	708.108	733.531	729.364	640.919	594.472	567.257	621.526	506.93	594.541	643.295	572.862	579.014	Q9D2G2	Q9D2G2	R.EAVTFLR.K	16	7.80518e+06	Dlst	ENSMUSP00000060346;ENSMUSP00000152664	ENSMUSG00000004789;ENSMUSG00000004789
67660	515.944	433.912	458.493	526.005	539.447	529.086	600.35	438.805	475.192	431.793	468.117	480.711	507.544	416.429	461.011	399.436	Q9D2G2	Q9D2G2	R.EAVTFLR.K	16	1.8282e+06	Dlst	ENSMUSP00000060346;ENSMUSP00000152664	ENSMUSG00000004789;ENSMUSG00000004789
67661	1058.52	1041.43	1017.57	1060.29	1060.59	960.176	1135.01	947.331	938.682	896.223	919.831	911.408	1034.57	897.006	939.552	905.585	Q9D2G2	Q9D2G2	R.EAVTFLR.K	16	823799	Dlst	ENSMUSP00000060346;ENSMUSP00000152664	ENSMUSG00000004789;ENSMUSG00000004789
67662	188.777	182.449	188.767	172.485	195.486	173.424	181.475	140.599	177.985	192.874	176.983	184.915	161.677	144.391	167.444	179.725	Q9D2G2	Q9D2G2	R.EAVTFLR.K	16	60124.4	Dlst	ENSMUSP00000060346;ENSMUSP00000152664	ENSMUSG00000004789;ENSMUSG00000004789
67663	136.718	116.307	128.399	103.492	103.913	134.786	146.496	144.242	107.288	103.408	111.832	114.109	122.181	138.791	100.915	131.448	Q9D2G2	Q9D2G2	R.EAVTFLR.K	16	41610	Dlst	ENSMUSP00000060346;ENSMUSP00000152664	ENSMUSG00000004789;ENSMUSG00000004789
67664	127.821	131.589	167.496	137.451	182.105	150.729	182.063	85.817	119.536	136.229	110.057	65.2464	97.74	110.222	115.27	113.78	Q9D2G2	Q9D2G2	R.EAVTFLR.K	16	43510.9	Dlst	ENSMUSP00000060346;ENSMUSP00000152664	ENSMUSG00000004789;ENSMUSG00000004789
67665	243.926	259.879	231.113	218.053	252.668	230.105	275.217	262.058	255.521	168.057	220.301	229.83	215.804	205.433	217.05	224.406	Q9D2G2	Q9D2G2	R.EAVTFLR.K	16	79416.1	Dlst	ENSMUSP00000060346;ENSMUSP00000152664	ENSMUSG00000004789;ENSMUSG00000004789
67666	72.0042	53.1158	73.1906	53.9926	50.3423	67.8877	81.137	48.7146	49.7221	50.038	43.9321	39.9593	41.6088	55.0515	63.9	69.0455	Q9D2G2	Q9D2G2	R.EAVTFLR.K	16	19552.6	Dlst	ENSMUSP00000060346;ENSMUSP00000152664	ENSMUSG00000004789;ENSMUSG00000004789
67667	410.504	423.863	401.465	353.586	521.887	418.312	447.126	386.329	384.213	395.552	483.157	348.036	418.656	352.788	292.505	409.051	P63038	P63038	R.AAVEEGIVLGGGCALLR.C	16	7.84554e+06	Hspd1	ENSMUSP00000027123	ENSMUSG00000025980
67668	121.184	95.3544	104.131	80.6732	121.813	93.4471	141.148	77.3351	85.6741	79.6947	111.91	120.314	74.6539	82.5851	106.307	99.3684	P63038	P63038	R.AAVEEGIVLGGGCALLR.C	16	159394	Hspd1	ENSMUSP00000027123	ENSMUSG00000025980
67669	119.454	133.726	54.3333	126.476	181.54	88.5909	118.452	87.3504	131.343	98.395	124.414	117.618	103.155	100.14	80.3682	131.28	P63038	P63038	R.AAVEEGIVLGGGCALLR.C	16	113981	Hspd1	ENSMUSP00000027123	ENSMUSG00000025980
67670	132.51	87.6896	131.709	110.423	157.826	111.247	136.408	99.4855	116.666	119.514	120.291	100.669	134.683	103.207	116.972	110.046	P63038	P63038	R.AAVEEGIVLGGGCALLR.C	16	57512.3	Hspd1	ENSMUSP00000027123	ENSMUSG00000025980
67671	63.4905	38.693	60.6392	49.1608	73.4787	28.6485	45.466	52.6578	52.9726	32.9404	55.5334	54.6285	55.7619	35.9412	56.0015	57.4946	P63038	P63038	R.AAVEEGIVLGGGCALLR.C	16	17416.6	Hspd1	ENSMUSP00000027123	ENSMUSG00000025980
67672	194.625	193.462	182.086	240.027	211.502	187.293	196.317	168.152	206.537	197.349	154.367	206.722	192.433	173.896	174.842	166.522	P63038	P63038	R.AAVEEGIVLGGGCALLR.C	16	65215.5	Hspd1	ENSMUSP00000027123	ENSMUSG00000025980
67673	48.2578	58.5465	72.1189	60.7594	81.6582	61.4994	44.7716	83.2787	28.7413	64.7908	70.2456	50.8459	41.7985	33.6563	54.4182	42.7587	P63038	P63038	R.AAVEEGIVLGGGCALLR.C	16	19228.7	Hspd1	ENSMUSP00000027123	ENSMUSG00000025980
67674	88.6731	96.2623	66.7755	60.7646	92.3982	81.3021	69.5729	58.2151	65.1396	77.7167	55.527	52.8176	98.562	53.4518	95.4254	62.5279	P63038	P63038	R.AAVEEGIVLGGGCALLR.C	16	25148.7	Hspd1	ENSMUSP00000027123	ENSMUSG00000025980
67675	130.184	130.853	142.367	139.672	143.237	141.641	189.855	134.161	182.668	114.775	109.022	172.802	123.099	134.88	95.9237	113.119	P63038	P63038	R.AAVEEGIVLGGGCALLR.C	16	47063.1	Hspd1	ENSMUSP00000027123	ENSMUSG00000025980
67676	26.2475	31.3888	46.9653	16.7589	45.2339	39.7898	40.117	50.8913	23.7185	40.453	44.083	50.2547	34.1935	53.5258	39.3118	30.4552	P63038	P63038	R.AAVEEGIVLGGGCALLR.C	16	13127	Hspd1	ENSMUSP00000027123	ENSMUSG00000025980
67677	47.5951	74.6407	33.2161	29.3946	31.3105	54.7886	42.6607	48.2077	60.0842	35.0055	47.3996	45.522	33.0665	32.5875	41.9188	42.0613	P63038	P63038	R.AAVEEGIVLGGGCALLR.C	16	14968.9	Hspd1	ENSMUSP00000027123	ENSMUSG00000025980
67678	39.3423	39.9184	69.0478	49.787	40.9675	43.6641	43.6289	57.0139	58.6721	39.6355	59.784	54.5797	43.5496	45.3425	46.974	43.6153	P63038	P63038	R.AAVEEGIVLGGGCALLR.C	16	16596.7	Hspd1	ENSMUSP00000027123	ENSMUSG00000025980
67679	43.0314	69.5137	45.3063	47.7017	67.1664	41.0329	49.538	79.6194	50.7461	22.8792	43.0185	63.1184	65.1002	68.0255	39.3305	51.7483	P63038	P63038	R.AAVEEGIVLGGGCALLR.C	16	18123.8	Hspd1	ENSMUSP00000027123	ENSMUSG00000025980
67680	52.7596	39.3588	56.0388	26.1112	77.2081	73.2523	87.2084	79.6758	43.9787	82.6307	75.2406	69.54	81.681	73.4862	102.92	89.3818	P63038	P63038	R.AAVEEGIVLGGGCALLR.C	16	23764.9	Hspd1	ENSMUSP00000027123	ENSMUSG00000025980
67681	37.1051	55.586	42.289	21.558	26.8129	27.6554	9.3812	46.8911	38.3541	13.9466	33.8701	22.5397	18.9108	20.7596	10.1958	46.0724	P63038	P63038	R.AAVEEGIVLGGGCALLR.C	16	10099.6	Hspd1	ENSMUSP00000027123	ENSMUSG00000025980
67682	12.7365	15.4414	4.06451	19.9104	10.5117	6.86878	12.045	8.86539	8.26332	22.2972	27.1839	13.2777	1.8496	25.5447	21.2568	17.8601	P63038	P63038	R.AAVEEGIVLGGGCALLR.C	15	4880.82	Hspd1	ENSMUSP00000027123	ENSMUSG00000025980
67683	17.1448	12.3634	27.902	17.881	11.373	32.9738	35.0718	16.9307	30.3102	11.6271	27.2053	36.426	31.3239	6.9094	12.6882	16.3898	P63038	P63038	R.AAVEEGIVLGGGCALLR.C	16	7372.98	Hspd1	ENSMUSP00000027123	ENSMUSG00000025980
67684	4.62876	0	5.1536	9.45914	5.83606	9.76166	3.37601	6.47523	4.79905	0	9.44182	12.454	6.55993	2.71577	5.69239	2.0569	P63038	P63038	R.AAVEEGIVLGGGCALLR.C	14	1892.05	Hspd1	ENSMUSP00000027123	ENSMUSG00000025980
67685	5.87059	4.59893	0	0	4.53038	4.66895	9.92255	8.46573	0	1.5051	4.09418	0	11.6493	Inf	0	0	P63038	P63038	R.AAVEEGIVLGGGCALLR.C	9	1184.08	Hspd1	ENSMUSP00000027123	ENSMUSG00000025980
67686	0	7.31132	Inf	0	0	1.60218	0	2.2229	Inf	0	0	Inf	Inf	0	0	0	P63038	P63038	R.AAVEEGIVLGGGCALLR.C	3	238.708	Hspd1	ENSMUSP00000027123	ENSMUSG00000025980
67687	5.42937	6.10609	0	10.0061	2.48499	0	0	Inf	4.38229	0	0	0	0	1.84793	2.82598	4.78569	P63038	P63038	R.AAVEEGIVLGGGCALLR.C	8	810.868	Hspd1	ENSMUSP00000027123	ENSMUSG00000025980
67688	3.32629	0	4.69242	13.9938	0	13.5732	12.4724	8.11346	8.34016	25.7162	5.33366	4.44192	3.88615	9.87864	8.16089	5.23194	P63038	P63038	R.AAVEEGIVLGGGCALLR.C	14	2721.34	Hspd1	ENSMUSP00000027123	ENSMUSG00000025980
67689	16.9296	11.6402	4.05811	6.74721	11.5464	6.50101	2.52242	9.21995	0	6.88526	17.1091	7.86531	10.3512	0	13.5244	13.8789	P63038	P63038	R.AAVEEGIVLGGGCALLR.C	14	2971.16	Hspd1	ENSMUSP00000027123	ENSMUSG00000025980
67690	11.5949	13.857	13.5914	16.8804	8.4288	39.979	23.4223	2.8087	15.7425	6.44495	17.3147	8.58952	14.4363	34.2832	6.3063	26.5736	P63038	P63038	R.AAVEEGIVLGGGCALLR.C	15	5569.61	Hspd1	ENSMUSP00000027123	ENSMUSG00000025980
67691	14.2421	30.3678	16.4131	20.6347	21.8079	18.3527	11.8851	18.3678	26.6517	29.9902	12.6538	25.6334	3.97023	7.7685	11.2748	15.2428	P63038	P63038	R.AAVEEGIVLGGGCALLR.C	16	6107.14	Hspd1	ENSMUSP00000027123	ENSMUSG00000025980
67692	4.30216	19.8845	17.9103	11.058	17.5625	14.4754	23.144	25.6514	18.0562	12.7686	29.0986	13.5561	6.46538	12.1767	16.2985	16.7518	P63038	P63038	R.AAVEEGIVLGGGCALLR.C	16	5548.43	Hspd1	ENSMUSP00000027123	ENSMUSG00000025980
67693	13.7183	19.6464	10.7118	6.52785	3.26877	12.9078	22.0165	10.1248	17.8145	3.73408	15.1716	18.4761	7.79731	15.5297	11.8044	14.1138	P63038	P63038	R.AAVEEGIVLGGGCALLR.C	15	4353.87	Hspd1	ENSMUSP00000027123	ENSMUSG00000025980
67694	1.74366	17.5972	6.03729	5.26165	25.3515	0	11.1082	8.57907	11.595	6.16292	11.2633	14.5017	5.94099	16.3351	6.87341	7.77028	P63038	P63038	R.AAVEEGIVLGGGCALLR.C	14	3341.11	Hspd1	ENSMUSP00000027123	ENSMUSG00000025980
67695	1.79869	9.64134	5.45116	12.2624	11.9266	11.4566	2.93142	1.31992	8.34544	3.0773	0	2.58409	8.5151	15.1453	7.40504	6.03626	P63038	P63038	R.AAVEEGIVLGGGCALLR.C	15	2309.07	Hspd1	ENSMUSP00000027123	ENSMUSG00000025980
67696	3.42583	1.57016	Inf	Inf	0	0	0	3.90183	Inf	0	0	Inf	Inf	0	0	1.80141	P63038	P63038	R.AAVEEGIVLGGGCALLR.C	4	230.33	Hspd1	ENSMUSP00000027123	ENSMUSG00000025980
67697	0	Inf	Inf	0	0	Inf	2.89054	Inf	0	0	Inf	3.49591	0	3.12013	Inf	0	P63038	P63038	R.AAVEEGIVLGGGCALLR.C	3	203.686	Hspd1	ENSMUSP00000027123	ENSMUSG00000025980
67698	1148.77	1165.45	968.734	899.94	1306.38	1025.58	1293.45	1026.45	1048.69	891.362	973.649	1013.22	1140.3	912.002	876.011	794.967	P63038	P63038	K.DGVTVAK.S	16	436107	Hspd1	ENSMUSP00000027123	ENSMUSG00000025980
67699	743.597	722.94	472.553	451.737	789.442	650.501	619.493	611.957	568.129	690.995	623.907	677.644	663.251	591.439	583.505	632.932	P63038	P63038	K.DGVTVAK.S	16	553204	Hspd1	ENSMUSP00000027123	ENSMUSG00000025980
67700	90.9009	79.9047	87.6745	75.8471	81.6395	52.8931	112.219	58.3475	68.7184	79.9748	89.3224	59.6021	63.4622	73.1458	72.1276	59.7614	P63038	P63038	K.DIGNIISDAM*K.K	16	25799.4	Hspd1	ENSMUSP00000027123	ENSMUSG00000025980
67701	68.6486	48.5937	74.5622	77.9945	70.6011	99.7756	66.3391	64.6669	60.6521	56.6904	51.9985	106.361	62.0592	34.0793	67.6937	44.3333	P63038	P63038	K.DM*AIATGGAVFGEEGLNLNLEDVQAHDLGK.V	16	22551.8	Hspd1	ENSMUSP00000027123	ENSMUSG00000025980
67702	156.336	175.457	148.198	137.775	172.06	134.741	174.721	117.144	133.651	137.282	116.266	145.628	117.901	135.116	164.271	89.3	P63038	P63038	K.DM*AIATGGAVFGEEGLNLNLEDVQAHDLGK.V	16	79466	Hspd1	ENSMUSP00000027123	ENSMUSG00000025980
67703	93.7506	85.4017	71.9908	80.2926	59.6096	103.12	102.758	69.8242	98.824	97.111	102.316	85.4851	77.2286	68.9331	79.47	71.1566	P63038	P63038	K.DM*AIATGGAVFGEEGLNLNLEDVQAHDLGK.V	16	28832.6	Hspd1	ENSMUSP00000027123	ENSMUSG00000025980
67704	105.267	83.1193	88.7716	55.1141	90.8962	90.0506	71.4085	105.375	65.4133	87.9389	90.041	38.2764	64.2486	121.341	78.536	52.1681	P63038	P63038	K.DM*AIATGGAVFGEEGLNLNLEDVQAHDLGK.V	16	27563.4	Hspd1	ENSMUSP00000027123	ENSMUSG00000025980
67705	25.0562	45.2859	38.1929	27.3684	29.6357	23.8225	32.8701	22.6741	28.6465	43.0211	36.4361	28.0821	6.691	13.2398	21.3155	28.8595	P63038	P63038	K.DM*AIATGGAVFGEEGLNLNLEDVQAHDLGK.V	16	9655.95	Hspd1	ENSMUSP00000027123	ENSMUSG00000025980
67706	61.2663	71.8994	49.6072	56.4707	82.3637	70.0842	61.3397	46.0409	63.399	71.158	47.4642	49.4812	75.1345	89.4556	70.1745	86.3813	P63038	P63038	K.DPGMGAMGGMGGGMGGGM*F.-	16	22507.6	Hspd1	ENSMUSP00000027123	ENSMUSG00000025980
67707	91.543	134.293	91.8447	72.6532	129.691	129.328	104.512	26.6773	64.7062	90.9208	54.7041	114.744	52.6086	57.7508	95.0154	68.3074	P63038	P63038	K.DPGMGAMGGMGGGMGGGMF.-	16	29518	Hspd1	ENSMUSP00000027123	ENSMUSG00000025980
67708	60.4715	59.9333	55.7734	55.4891	57.2717	60.8745	104.032	60.78	56.6356	86.4724	68.3773	72.9268	47.9666	65.9993	46.8876	45.2682	P63038	P63038	K.DPGMGAMGGMGGGMGGGMF.-	16	21511.1	Hspd1	ENSMUSP00000027123	ENSMUSG00000025980
67709	119.447	66.3743	96.2259	87.3781	117.971	102.55	79.0853	105.404	67.9304	138.797	103.733	92.8387	91.2407	77.9558	89.6992	106.278	P63038	P63038	K.DPGMGAMGGMGGGMGGGMF.-	16	33019.4	Hspd1	ENSMUSP00000027123	ENSMUSG00000025980
67710	87.1941	100.07	55.4286	53.6343	82.5881	64.2524	100.229	76.6305	44.0827	66.6102	85.4168	79.0052	116.244	68.7918	95.4977	74.2333	P63038	P63038	R.GVM*LAVDAVIAELK.K	16	164842	Hspd1	ENSMUSP00000027123	ENSMUSG00000025980
67711	61.5248	55.5188	73.3981	57.5449	70.641	103.821	91.1561	71.1297	31.4396	82.0411	60.4877	76.823	82.9043	93.2201	62.2705	60.4914	P63038	P63038	R.GVM*LAVDAVIAELK.K	16	24277.2	Hspd1	ENSMUSP00000027123	ENSMUSG00000025980
67712	184.447	144.85	142.757	206.679	145.573	178.093	206.158	195.944	141.874	134.323	156.214	157.798	179.888	148.423	167.852	163.675	P63038	P63038	R.GVM*LAVDAVIAELK.K	16	56809.3	Hspd1	ENSMUSP00000027123	ENSMUSG00000025980
67713	17.3789	27.6355	10.5328	23.8709	18.9163	43.741	34.7409	9.36387	39.7625	41.6922	30.9252	29.6848	41.1373	30.5016	27.1107	13.3966	P63038	P63038	R.GVM*LAVDAVIAELK.K	16	9428.46	Hspd1	ENSMUSP00000027123	ENSMUSG00000025980
67714	36.8262	23.7069	28.5255	42.7226	32.4887	43.5075	51.4004	27.9287	34.8352	24.9027	23.4945	46.3777	39.8725	19.1693	49.3949	14.8998	P63038	P63038	R.GVM*LAVDAVIAELK.K	16	11562.2	Hspd1	ENSMUSP00000027123	ENSMUSG00000025980
67715	5.82583	3.14396	9.07448	8.04401	1.94845	1.56577	3.08606	14.7949	16.3433	4.04817	14.3538	8.04204	10.929	19.7235	12.6521	7.48364	P63038	P63038	R.GVM*LAVDAVIAELK.K	16	3018.77	Hspd1	ENSMUSP00000027123	ENSMUSG00000025980
67716	6.1785	2.11411	9.10064	Inf	10.8768	0	6.8655	8.62549	12.488	4.89872	3.23191	10.8764	0	2.39864	6.56028	0	P63038	P63038	R.GVMLAVDAVIAELK.K	12	1802.63	Hspd1	ENSMUSP00000027123	ENSMUSG00000025980
67717	3.69862	0	2.8156	2.19402	4.24806	6.50793	0	11.5263	3.0252	0	3.60739	5.39146	0	4.33882	3.93037	3.08749	P63038	P63038	R.GVM*LAVDAVIAELK.K	12	1163.58	Hspd1	ENSMUSP00000027123	ENSMUSG00000025980
67718	3.4471	3.1116	5.61656	11.5928	5.15434	12.456	0	0	7.22288	4.32193	3.38954	2.05907	0	5.95543	8.37055	0	P63038	P63038	R.GVM*LAVDAVIAELK.K	12	1556.41	Hspd1	ENSMUSP00000027123	ENSMUSG00000025980
67719	0	0	0	Inf	6.32345	0	0	0	7.64487	Inf	0	Inf	4.11551	0	0	2.5417	P63038	P63038	R.GVM*LAVDAVIAELK.K	4	441.656	Hspd1	ENSMUSP00000027123	ENSMUSG00000025980
67720	2.68538	4.15367	5.46733	0	4.5775	2.38495	8.73903	4.07566	2.59281	2.10685	0	8.05615	Inf	4.33639	0	0	P63038	P63038	R.GVM*LAVDAVIAELK.K	11	1052.51	Hspd1	ENSMUSP00000027123	ENSMUSG00000025980
67721	465.102	503.123	336.093	518.621	458.389	527.552	537.085	356.94	361.778	449.521	500.786	551.908	479.692	426.554	389.137	335.346	P63038	P63038	K.NAGVEGSLIVEK.I	16	154096	Hspd1	ENSMUSP00000027123	ENSMUSG00000025980
67722	593.835	520.943	436.731	315.668	407.893	330.225	348.401	375.382	311.394	375.364	383.693	395.398	380.174	303.755	381.257	246.425	P63038	P63038	K.NAGVEGSLIVEK.I	16	132377	Hspd1	ENSMUSP00000027123	ENSMUSG00000025980
67723	0	11.4448	0	7.89577	Inf	3.45368	Inf	0	0	0	1.53779	2.6529	0	0	3.20351	3.12601	P63038	P63038	K.NAGVEGSLIVEK.I	7	713.192	Hspd1	ENSMUSP00000027123	ENSMUSG00000025980
67724	240.76	188.415	225.277	144.543	216.978	258.194	290.103	135.063	219.642	203.41	240.217	249.523	189.14	142.228	144.854	155.123	P63038	P63038	K.VGGTSDVEVNEK.K	16	69440.4	Hspd1	ENSMUSP00000027123	ENSMUSG00000025980
67725	326.805	350.993	312.65	349.409	315.614	407.968	400.414	313.194	293.352	323.669	308.504	350.687	376.729	289.46	226.034	290.932	P63038	P63038	K.VGGTSDVEVNEK.K	16	112063	Hspd1	ENSMUSP00000027123	ENSMUSG00000025980
67726	142.6	569.472	1385.09	772.831	895.352	217.558	363.122	491.838	848.475	956.116	1438.83	1396.06	638.452	1014	498.845	384.041	P63038	P63038	K.VGGTSDVEVNEKK.D	16	257080	Hspd1	ENSMUSP00000027123	ENSMUSG00000025980
67727	475.413	343.278	322.389	340.765	474.496	520.404	426.169	307.809	344.89	352.896	404.977	433.375	353.599	438.084	293.575	223.67	Q80X82	Q80X82	R.AGPTPAEEVM*EYR.E	16	129598	Sympk	ENSMUSP00000023882	ENSMUSG00000023118
67728	173.039	150.533	159.565	168.815	157.725	238.565	183.111	131.429	213.384	165.826	147.447	168.059	180.75	185.283	215.421	184.805	Q80X82	Q80X82	R.AGPTPAEEVM*EYR.E	16	60430.5	Sympk	ENSMUSP00000023882	ENSMUSG00000023118
67729	11.9768	10.1154	9.45298	19.0581	14.8055	0.695031	11.0009	17.8738	14.072	6.64811	0.55293	11.3304	14.8233	9.10259	18.6504	17.1553	Q80X82	Q80X82	R.RQEHDISLDR.I	16	4008.65	Sympk	ENSMUSP00000023882	ENSMUSG00000023118
67730	3278.24	3700.41	3524.15	3864.11	3960.75	3313.4	3947.22	4072.36	3758.89	3682.48	4348.95	3899.78	4279.86	3568.33	4174.89	3968.88	Q3TXS7	Q3TXS7	R.DKDPILR.R	0	1.31278e+06	Psmd1	ENSMUSP00000027432	ENSMUSG00000026229
67731	1358.54	1233.17	1273.4	1249.08	1462.76	1286.37	1443.82	1322.74	1408.16	1215.07	1374.7	1361.75	1405.06	1229.04	1431.11	1209.89	Q3TXS7	Q3TXS7	K.DTSEDVEELVEPVAAHGPK.I	16	528848	Psmd1	ENSMUSP00000027432	ENSMUSG00000026229
67732	162.069	154.384	173.296	197.859	148.594	166.346	194.786	166.673	201.456	150.216	156.932	206.92	135.644	180.425	174.809	189.306	Q3TXS7	Q3TXS7	K.EAINLLEPM*TNDPVNYVR.Q	16	122629	Psmd1	ENSMUSP00000027432	ENSMUSG00000026229
67733	121.921	108.668	84.8515	123.68	102.886	89.5378	126.459	137.669	124.095	92.1265	64.5324	104.28	114.249	144.318	71.681	105.432	Q3TXS7	Q3TXS7	K.EAINLLEPM*TNDPVNYVR.Q	16	104081	Psmd1	ENSMUSP00000027432	ENSMUSG00000026229
67734	295.896	374.737	352.612	311.662	325.177	428.608	342.159	281.637	211.097	301.325	263.596	269.484	349.956	334.176	330.923	230.969	Q3TXS7	Q3TXS7	K.EAINLLEPM*TNDPVNYVR.Q	16	107132	Psmd1	ENSMUSP00000027432	ENSMUSG00000026229
67735	56.5165	136.204	62.652	114.57	100.495	86.6202	80.7197	93.8923	109.706	110.341	120.079	126.357	75.0552	127.245	117.795	72.7729	Q3TXS7	Q3TXS7	K.EAINLLEPMTNDPVNYVR.Q	16	34049	Psmd1	ENSMUSP00000027432	ENSMUSG00000026229
67736	162.746	159.068	171.424	183.694	176.853	151.743	177.101	165.973	133.121	183.476	130.226	141.402	160.395	143.053	125.684	156.041	Q3TXS7	Q3TXS7	K.EAINLLEPMTNDPVNYVR.Q	16	158126	Psmd1	ENSMUSP00000027432	ENSMUSG00000026229
67737	73.9653	96.6799	70.1538	67.5383	70.8888	105.844	47.1308	58.9303	71.3241	59.1772	66.3953	73.6826	51.3091	42.1492	101.138	81.6883	Q3TXS7	Q3TXS7	K.EAINLLEPMTNDPVNYVR.Q	16	24353.9	Psmd1	ENSMUSP00000027432	ENSMUSG00000026229
67738	313.547	248.642	204.413	251.432	311.459	309.756	301.979	262.747	208.261	316.375	297.354	263.429	238.567	254.903	299.38	267.29	Q3TXS7	Q3TXS7	K.QAIGIALETR.R	16	93083.2	Psmd1	ENSMUSP00000027432	ENSMUSG00000026229
67739	117.85	107.201	100.956	103.528	90.0057	129.139	85.2168	77.3295	115.322	113.288	135.123	127.856	90.9206	86.5851	99.4857	102.409	Q3TXS7	Q3TXS7	K.QAIGIALETR.R	16	36000.6	Psmd1	ENSMUSP00000027432	ENSMUSG00000026229
67740	4.09688	13.4228	0	0	9.54916	9.90301	7.27251	2.16027	3.76418	6.31364	5.66141	10.8489	6.3197	19.4053	3.01689	3.46352	Q61545	Q61545	R.GM*PPPLR.G	14	2252.22	Ewsr1	ENSMUSP00000078867	ENSMUSG00000009079
67741	2276.32	2318.16	3209.11	3959.34	1573.5	2749.55	2819.08	2910.58	4011.04	2410.53	2588.03	2629.09	1922.16	3839.82	1604.9	3424	P01027	P01027	K.AAVFNHFISDGVK.K	4	1.5061e+06	C3	ENSMUSP00000024988	ENSMUSG00000024164
67742	378.054	361.229	542.738	826.641	369.778	642.095	579.86	471.8	631.31	504.213	529.952	425.092	308.718	601.578	298.748	639.234	P01027	P01027	R.GTLSVVAVYHAK.L	16	223752	C3	ENSMUSP00000024988	ENSMUSG00000024164
67743	459.295	519.418	497.209	523.277	385.954	510.393	452.349	500.485	439.467	461.19	399.692	431.577	317.77	496.798	462.308	374.169	P01027	P01027	R.GTLSVVAVYHAK.L	16	154756	C3	ENSMUSP00000024988	ENSMUSG00000024164
67744	183.978	177.675	209.822	192.614	143.617	103.56	192.757	237.211	157.034	318.937	237.401	156.015	208.376	219.024	117.665	119.632	P01027	P01027	R.IILQGSPVVQM*AEDAVDGER.L	16	63674	C3	ENSMUSP00000024988	ENSMUSG00000024164
67745	51.7425	47.0415	33.0704	79.6752	61.3845	54.1546	50.8724	72.0327	32.5031	58.4434	82.8019	58.1462	53.0849	50.3611	37.8718	78.8836	P01027	P01027	R.IILQGSPVVQM*AEDAVDGER.L	16	19304.9	C3	ENSMUSP00000024988	ENSMUSG00000024164
67746	82.7113	75.3392	50.4304	51.4739	42.3234	61.8021	36.787	49.2258	82.8085	123.315	79.1624	48.5105	101.741	48.1923	74.9604	61.4823	P01027	P01027	R.IILQGSPVVQM*AEDAVDGER.L	16	22904.5	C3	ENSMUSP00000024988	ENSMUSG00000024164
67747	114.963	39.9024	61.5188	50.3991	84.242	68.2097	79.6612	115.67	61.7449	73.5959	95.2525	99.2128	80.8441	69.1211	65.0082	77.5258	P01027	P01027	R.IILQGSPVVQM*AEDAVDGER.L	16	26469.9	C3	ENSMUSP00000024988	ENSMUSG00000024164
67748	111.524	64.0865	76.6833	62.7106	108.889	82.6949	95.5684	60.6107	87.2501	151.561	75.3625	65.6408	89.4019	45.9749	64.9244	68.0999	P01027	P01027	R.IILQGSPVVQM*AEDAVDGER.L	16	28056	C3	ENSMUSP00000024988	ENSMUSG00000024164
67749	853.917	765.786	987.712	858.659	464.505	556.87	685.847	1079.84	776.167	1114.53	933.218	675.296	945.072	949.099	700.793	795.452	P01027	P01027	K.LEEPYLGK.F	16	534745	C3	ENSMUSP00000024988	ENSMUSG00000024164
67750	273.165	244.995	236.15	199.294	137.701	216.814	211.691	212.745	232.62	351.241	252.62	226.662	397.364	284.684	189.076	229.143	P01027	P01027	K.LEEPYLGK.F	16	83409.8	C3	ENSMUSP00000024988	ENSMUSG00000024164
67751	1244.4	1029.39	1348.69	1105.43	840.947	985.435	1041.72	1453.06	1229.83	1461.11	1449.27	1091.76	1401.87	1348.19	1025.49	1196.02	P01027	P01027	K.LEEPYLGK.F	16	412020	C3	ENSMUSP00000024988	ENSMUSG00000024164
67752	200.455	178.561	221.729	215.411	163.339	187.569	175.453	262.054	205.219	375.618	234.067	191.206	332.264	237.478	172.708	213.001	P01027	P01027	K.LEEPYLGK.F	16	76317.8	C3	ENSMUSP00000024988	ENSMUSG00000024164
67753	967.517	938.22	1175.31	1024.64	735.886	745.565	867.946	1114.23	1114.28	1281.29	1239.45	1021.93	1162.54	1099.34	842.737	967.314	P01027	P01027	K.LEEPYLGK.F	16	364681	C3	ENSMUSP00000024988	ENSMUSG00000024164
67754	858.143	685.586	963.727	823.296	492.595	442.512	683.074	1074.62	787.882	1205.79	834.638	697.094	954.014	856.106	760.877	850.989	P01027	P01027	K.LEEPYLGK.F	16	761540	C3	ENSMUSP00000024988	ENSMUSG00000024164
67755	445.454	451.203	457.378	401.24	267.617	309.948	375.804	528.335	425.215	567.703	477.924	369.023	416.4	401.756	411.699	454.451	P01027	P01027	K.LEEPYLGK.F	16	144693	C3	ENSMUSP00000024988	ENSMUSG00000024164
67756	240.872	224.92	389.42	329.162	218.892	202.798	254.358	303.594	439.447	301.822	318.962	239.298	254.571	386.022	211.124	328.907	P01027	P01027	K.NYAGVFM*DAGLAFK.T	16	99388.6	C3	ENSMUSP00000024988	ENSMUSG00000024164
67757	597.264	670.223	863.358	1033.16	356.55	565.541	578.579	711.825	946.795	630.604	657.868	647.222	604.826	969.507	461.687	949.522	P01027	P01027	K.NYAGVFM*DAGLAFK.T	16	700913	C3	ENSMUSP00000024988	ENSMUSG00000024164
67758	110.598	135.736	92.7694	120.232	90.0164	170.938	95.1029	110.268	138.679	117.373	125.14	185.198	162.065	119.015	88.1719	146.935	P01027	P01027	K.NYAGVFM*DAGLAFK.T	16	42977.7	C3	ENSMUSP00000024988	ENSMUSG00000024164
67759	566.55	585.776	614.97	649.105	510.387	515.707	518.701	576.698	552.636	652.617	505.379	576.922	606.137	675.841	650.05	561.199	P01027	P01027	K.PGDNLNVNFHLR.T	16	232943	C3	ENSMUSP00000024988	ENSMUSG00000024164
67760	512.029	559.049	727.438	723.716	251.797	359.928	419.959	652.581	641.43	725.208	550.31	601.992	418.455	743.868	434.283	770.567	P01027	P01027	R.VELLHNPAFCSM*ATAK.N	16	745575	C3	ENSMUSP00000024988	ENSMUSG00000024164
67761	442.327	523.072	597.237	749.919	359.282	370.521	350.287	643.275	627.197	568.35	417.861	453.195	406.24	612.47	416.018	622.823	P01027	P01027	R.VELLHNPAFCSMATAK.N	16	174632	C3	ENSMUSP00000024988	ENSMUSG00000024164
67762	387.716	456.967	530.729	607.359	331.091	359.518	323.174	561.533	592.881	541.369	504.55	444.996	386.517	538.661	371.123	705.522	P01027	P01027	R.VELLHNPAFCSMATAK.N	16	231755	C3	ENSMUSP00000024988	ENSMUSG00000024164
67763	93.367	109.908	104.705	107.587	84.1669	129.704	104.671	76.2884	89.9478	83.9551	88.1826	113.956	68.2517	124.868	62.2229	124.852	P01027	P01027	R.YYTYLVM*NK.G	16	33540.5	C3	ENSMUSP00000024988	ENSMUSG00000024164
67764	79.7554	79.7002	133.526	133.102	106.984	73.6129	57.7454	98.6563	128.869	71.7974	107.773	147.017	77.0283	104.207	108.59	146.224	P01027	P01027	R.YYTYLVM*NK.G	16	35409.4	C3	ENSMUSP00000024988	ENSMUSG00000024164
67765	70.1039	67.7184	91.9581	133.58	85.8099	75.6018	42.4738	95.0049	50.761	85.4562	79.9078	48.7353	69.6144	134.037	52.3968	144.278	P01027	P01027	R.YYTYLVM*NK.G	16	28419.5	C3	ENSMUSP00000024988	ENSMUSG00000024164
67766	60.3148	79.7063	72.8536	82.7026	83.0011	44.2879	69.2925	94.7177	57.3514	83.0478	59.7965	48.4513	91.5406	133.192	87.0601	110.425	P01027	P01027	R.YYTYLVM*NK.G	16	26916.6	C3	ENSMUSP00000024988	ENSMUSG00000024164
67767	927.141	810.553	1006.58	1100.34	748.151	771.101	819.31	847.813	952.049	891.33	877.428	824.487	873.458	733.647	864.946	856.333	P13439	P13439	K.QYESGTFK.I	16	297689	Umps	ENSMUSP00000023510	ENSMUSG00000022814
67768	287.395	255.851	331.292	285.951	331.607	186.325	238.465	360.659	371.11	338.356	270.492	274.926	373.43	303.277	442.24	381.711	P13439	P13439	K.QYESGTFK.I	16	210050	Umps	ENSMUSP00000023510	ENSMUSG00000022814
67769	795.853	770.369	834.093	764.697	909.505	1019.31	869.697	707.87	643.382	686.056	763.065	967.019	845.743	660.401	512.084	463.781	Q8JZV9	Q8JZV9	K.VIATDINESK.L	16	261366	Bdh2	ENSMUSP00000029817	ENSMUSG00000028167
67770	2478.76	2724.51	2247.69	2329.58	2971.96	3209.22	2804.15	2099.53	2047.59	2069.38	2721.62	2982.97	3077.62	1640.68	1396.19	1520.1	Q8JZV9	Q8JZV9	K.VIATDINESK.L	6	1.78738e+06	Bdh2	ENSMUSP00000029817	ENSMUSG00000028167
67771	548.152	661.994	582.505	597.914	671.942	724.547	705.02	502.407	559.103	617.358	661.117	749.54	721.727	468.162	527.294	548.072	Q8JZV9	Q8JZV9	K.VIATDINESK.L	16	210814	Bdh2	ENSMUSP00000029817	ENSMUSG00000028167
67772	699.169	768.853	672.679	690.822	728.625	890.505	708.177	614.766	548.196	551.745	739.86	886.603	821.375	481.406	493.032	475.319	Q8JZV9	Q8JZV9	K.VIATDINESK.L	16	622153	Bdh2	ENSMUSP00000029817	ENSMUSG00000028167
67773	413.576	370.766	381.547	413.785	447.386	476.068	454.277	401.234	318.694	324.498	373.695	487.491	432.957	378.197	325.399	340.216	Q8JZV9	Q8JZV9	K.VIATDINESK.L	16	135676	Bdh2	ENSMUSP00000029817	ENSMUSG00000028167
67774	247.164	244.293	184.159	207.001	208.459	297.882	260.44	182.233	153.078	184.48	185.989	268.433	309.347	175.711	125.66	133.627	Q8JZV9	Q8JZV9	K.VIATDINESK.L	16	72076.8	Bdh2	ENSMUSP00000029817	ENSMUSG00000028167
67775	119.246	136.029	109.332	123.261	155.24	123.414	141.706	101.869	93.0893	121.63	112.43	174.066	142.413	82.4078	123.158	78.9142	Q8JZV9	Q8JZV9	K.VIATDINESK.L	16	41479	Bdh2	ENSMUSP00000029817	ENSMUSG00000028167
67776	398.991	411.305	402.519	434.922	447.589	291.612	359.722	445.118	407.218	466.088	461.674	448.117	420.577	457.675	480.915	447.913	Q920I9	Q920I9	K.GLQECFPAICR.F	16	145139	Wdr7	ENSMUSP00000072509;ENSMUSP00000158252	ENSMUSG00000040560;ENSMUSG00000040560
67777	553.85	523.627	480.925	419.394	424.759	369.906	403.422	463.941	466.529	523.089	674.452	499.1	456.371	505.827	452.992	366.113	Q61702	Q61702	K.AAVLGESAGLVR.A	16	162309	Itih1	ENSMUSP00000126449	ENSMUSG00000006529
67778	1203.13	1181.57	996.719	1093.22	797.029	691.199	640.958	1062.97	785.404	1089.03	1401.2	1050.21	897.445	1078.15	868.915	1001.1	Q61702	Q61702	K.AAVLGESAGLVR.A	16	1.31481e+06	Itih1	ENSMUSP00000126449	ENSMUSG00000006529
67779	937.867	974.377	822.926	790.915	671.279	627.071	479.568	822.189	753.635	935.788	1026.94	959.304	746.192	957.325	812.421	826.701	Q61702	Q61702	K.AAVLGESAGLVR.A	16	1.13702e+06	Itih1	ENSMUSP00000126449	ENSMUSG00000006529
67780	2092.52	2116.93	1809.88	1728.39	2357.07	1589.63	1926.42	1697.46	1394.87	1934.09	2423	2514.56	2073.27	1845.45	2004.18	1560.45	Q61702	Q61702	R.DQAVLQK.D	13	691698	Itih1	ENSMUSP00000126449	ENSMUSG00000006529
67781	304.561	335.916	293.648	254.572	202.135	180.565	184.134	282.365	266.195	261.706	344.924	305.645	224.289	346.85	251.157	233.561	Q61702	Q61702	R.FSLAGATNLNGGLLR.G	16	91428.7	Itih1	ENSMUSP00000126449	ENSMUSG00000006529
67782	318.922	352.802	316.488	361.414	262.222	267.831	237.649	304.056	325.048	395.909	368.855	374.292	282.187	304.371	306.788	369.782	Q61702	Q61702	R.FSLAGATNLNGGLLR.G	16	111612	Itih1	ENSMUSP00000126449	ENSMUSG00000006529
67783	54.5865	68.7759	77.7089	62.7377	43.357	54.2307	63.0585	71.8574	61.1916	43.8424	61.4944	64.7481	29.6782	49.0083	68.0483	57.4953	Q61702	Q61702	K.NLVFVIDISGSM*EGQK.V	16	19941.6	Itih1	ENSMUSP00000126449	ENSMUSG00000006529
67784	782.175	848.613	814.36	920.537	961.284	904.822	949.824	987.49	874.99	921.868	907.211	824.077	906.297	832.367	923.347	841.219	Q5SV80	Q5SV80	K.FIQLQLNR.A	16	353655	Myo19	ENSMUSP00000091502;ENSMUSP00000020837	ENSMUSG00000020527;ENSMUSG00000020527
67785	31.7241	38.4492	13.9695	38.6619	26.2132	37.5296	17.8847	49.3411	25.8891	30.9299	27.403	27.6535	16.8296	29.6761	27.0757	25.6203	Q5SV80	Q5SV80	K.FIQLQLNR.A	16	9948.14	Myo19	ENSMUSP00000091502;ENSMUSP00000020837	ENSMUSG00000020527;ENSMUSG00000020527
67786	13.3977	29.3393	28.6995	22.2006	20.6219	32.5909	12.4144	22.6634	31.0651	21.2116	29.3378	57.3059	21.0094	20.3194	43.8779	31.201	Q5SV80	Q5SV80	K.FIQLQLNR.A	16	9357.59	Myo19	ENSMUSP00000091502;ENSMUSP00000020837	ENSMUSG00000020527;ENSMUSG00000020527
67787	44.6049	29.929	40.6993	30.2779	27.838	24.1702	48.2385	47.777	34.3015	45.8627	32.6785	18.6824	30.8366	36.4358	53.9071	48.7661	Q5SV80	Q5SV80	K.FIQLQLNR.A	16	12738.6	Myo19	ENSMUSP00000091502;ENSMUSP00000020837	ENSMUSG00000020527;ENSMUSG00000020527
67788	68.923	44.5639	34.496	35.3701	65.1957	39.9654	54.3826	48.3812	29.7921	48.3003	38.8637	51.89	57.0799	47.3222	49.7879	61.2206	Q5SV80	Q5SV80	R.ILNSNPVM*EAFGNACTLR.N	16	16597	Myo19	ENSMUSP00000091502;ENSMUSP00000020837	ENSMUSG00000020527;ENSMUSG00000020527
67789	42.4011	58.8015	50.975	51.2892	75.6685	47.2974	38.2484	45.3831	36.2712	60.5606	27.4942	61.0836	40.8917	62.3869	102.976	59.6979	Q5SV80	Q5SV80	R.ILNSNPVM*EAFGNACTLR.N	16	18442.5	Myo19	ENSMUSP00000091502;ENSMUSP00000020837	ENSMUSG00000020527;ENSMUSG00000020527
67790	558.959	507.359	673.15	628.389	646.068	546.479	638.137	686.241	519.47	703.201	591.276	573.228	706.753	624.895	633.242	627.294	Q5SV80	Q5SV80	R.TSALLLQLPEK.M	16	211100	Myo19	ENSMUSP00000091502;ENSMUSP00000020837	ENSMUSG00000020527;ENSMUSG00000020527
67791	151.803	102.68	165.27	145.419	161.96	146.682	101.486	160.647	158.547	166.182	106.681	109.452	142.338	158.054	181.864	114.659	Q5SV80	Q5SV80	R.TSALLLQLPEK.M	16	48678.8	Myo19	ENSMUSP00000091502;ENSMUSP00000020837	ENSMUSG00000020527;ENSMUSG00000020527
67792	261.008	209.04	232.151	248.793	205.492	218.17	188.364	295.681	327.478	297.902	265.369	277.01	284.239	298.342	210.598	355.078	Q8BVG4	Q8BVG4	K.LAELQTDHQGK.I	16	224657	Dpp9	ENSMUSP00000046604	ENSMUSG00000001229
67793	304.415	343.234	310.453	332.327	345.827	310.801	299.59	336.539	324.665	334.865	381.452	325.783	265.91	357.61	393.757	315.606	D3YXJ5	D3YXJ5	K.LTHLSYK.E	16	113056	Lratd2	NA	NA
67794	152.772	131.526	146.864	186.092	127.644	142.245	156.996	186.122	138.641	155.866	173.11	132.334	132.69	158.302	139.704	130.042	D3YXJ5	D3YXJ5	K.LTHLSYK.E	16	51168	Lratd2	NA	NA
67795	469.072	486.556	628.357	552.589	605.891	485.986	493.88	975.825	649.833	782.541	845.364	833.869	772.156	725.078	696.898	1207.1	D3YXJ5	D3YXJ5	R.YKPLSPSAVVR.N	16	240019	Lratd2	NA	NA
67796	7308.99	11186.5	3799.77	0	13237.8	0	0	3090.02	5458.2	0	0	0	0	2494.6	2549.69	2383.07	P00329	P00329	K.AAVLWELHK.P	1	1.40571e+06	Adh1	ENSMUSP00000004232	ENSMUSG00000074207
67797	4548.9	5071.99	1934.23	2139.31	5602.39	0	0	1885.26	2712.65	1806.31	4067.2	4197.7	4841.66	1355.67	1424.83	1457.43	P00329	P00329	K.AAVLWELHK.P	4	937696	Adh1	ENSMUSP00000004232	ENSMUSG00000074207
67798	1245.21	1298.83	395.653	452.414	1320.87	1714.38	1485.49	363.717	670.86	520.986	1059.78	1089.23	1329.22	310.229	314.82	445.561	P00329	P00329	K.AAVLWELHK.P	16	3.75274e+07	Adh1	ENSMUSP00000004232	ENSMUSG00000074207
67799	1263.69	1255.23	384.196	457.258	1321.64	1712.96	1572.27	451.76	709.667	514.733	1008.9	1129.87	1328.19	394.92	357.124	544.598	P00329	P00329	K.AAVLWELHK.P	16	361489	Adh1	ENSMUSP00000004232	ENSMUSG00000074207
67800	753.59	815.508	258.519	288.673	762.183	1159.49	989.094	267.792	437.44	447.712	756.621	772.717	729.36	290.35	275.991	331.519	P00329	P00329	K.AAVLWELHK.P	16	218784	Adh1	ENSMUSP00000004232	ENSMUSG00000074207
67801	602.941	720.399	160.071	266.266	652.169	871.981	708.544	247.991	238.414	235.846	468.816	594.525	599.98	177.975	172.884	230.706	P00329	P00329	K.AAVLWELHK.P	16	148428	Adh1	ENSMUSP00000004232	ENSMUSG00000074207
67802	1104.88	1201.83	342.592	422.9	1202.54	1700.08	1243.83	368.964	592.76	561.621	876.941	1094.28	974.138	437.258	370.582	411.13	P00329	P00329	K.AAVLWELHK.P	16	276204	Adh1	ENSMUSP00000004232	ENSMUSG00000074207
67803	484.628	549.922	152.106	184.806	577.597	684.696	541.134	166.667	222.195	282.493	409.981	438.823	481.63	170.682	167.128	171.178	P00329	P00329	K.AAVLWELHK.P	16	121677	Adh1	ENSMUSP00000004232	ENSMUSG00000074207
67804	158.112	152.248	70.0976	110.22	147.955	224.055	176.307	79.9251	85.1262	68.6035	117.223	149.321	150.077	49.9949	66.7478	53.7567	P00329	P00329	K.AAVLWELHK.P	16	39800.5	Adh1	ENSMUSP00000004232	ENSMUSG00000074207
67805	126.732	161.039	93.4248	78.6199	143.497	213.325	146.735	67.0131	109.087	99.6592	108.563	132.926	132.474	65.6308	79.4615	65.7734	P00329	P00329	K.AAVLWELHK.P	16	39034.1	Adh1	ENSMUSP00000004232	ENSMUSG00000074207
67806	478.222	385.772	159.494	171.755	494.748	647.618	507.62	129.145	298.427	246.21	412.389	408.781	447.947	163.563	174.079	183.063	P00329	P00329	K.AAVLWELHK.P	16	113658	Adh1	ENSMUSP00000004232	ENSMUSG00000074207
67807	1127.48	1162.73	214.821	380.752	1090.65	1698.07	1397.33	294.362	498.712	489.412	974.431	960.152	1025.03	300.494	343.809	351.049	P00329	P00329	K.AAVLWELHK.P	16	2.53498e+06	Adh1	ENSMUSP00000004232	ENSMUSG00000074207
67808	324.694	269.912	140.759	133.717	342.27	503.63	387.97	177.975	240.184	159.952	318.517	318.202	408.757	127.765	134.62	153.411	P00329	P00329	K.AAVLWELHK.P	16	88649	Adh1	ENSMUSP00000004232	ENSMUSG00000074207
67809	263.104	180.263	82.3487	84.7033	193.727	333.656	249.317	116.939	99.3873	107.453	212.53	228.399	223.066	122.441	143.72	124.603	P00329	P00329	K.AAVLWELHK.P	16	59187.1	Adh1	ENSMUSP00000004232	ENSMUSG00000074207
67810	557.678	583.076	229.497	235.088	546.855	706.584	583.642	233.458	316.076	312.112	373.465	469.991	465.421	193.863	231.059	273.65	P00329	P00329	K.AAVLWELHK.P	16	135071	Adh1	ENSMUSP00000004232	ENSMUSG00000074207
67811	339.12	240.916	188.824	92.0745	383.806	488.843	308.943	141.802	167.34	180.038	239.222	263.682	224.969	166.137	169.435	146.394	P00329	P00329	K.AAVLWELHK.P	16	80071.8	Adh1	ENSMUSP00000004232	ENSMUSG00000074207
67812	135.322	183.759	81.7841	89.3683	179.725	235.111	216.802	87.4155	104.043	70.2647	137.644	198.025	186.039	51.2121	65.4075	68.9558	P00329	P00329	K.AAVLWELHK.P	16	44746.3	Adh1	ENSMUSP00000004232	ENSMUSG00000074207
67813	740.262	864.129	197.308	306.328	731.133	1093.67	980.435	155.599	354.835	338.55	643.835	591.097	695.613	215.983	202.795	226.994	P00329	P00329	K.AAVLWELHK.P	16	497199	Adh1	ENSMUSP00000004232	ENSMUSG00000074207
67814	308.063	343.89	105.165	111.853	263.696	425.255	387.135	106.874	160.254	135.349	200.29	242.345	294.87	103.02	99.6144	80.8523	P00329	P00329	K.AAVLWELHK.P	16	72088.9	Adh1	ENSMUSP00000004232	ENSMUSG00000074207
67815	173.439	173.763	57.2952	60.8983	176.391	178.699	185.193	84.9975	76.8409	91.0238	129.838	141.312	152.685	70.5755	67.6015	59.08	P00329	P00329	K.AAVLWELHK.P	16	40225.5	Adh1	ENSMUSP00000004232	ENSMUSG00000074207
67816	152.271	121.893	82.7422	50.2254	168.244	201.861	176.335	55.9018	95.2668	80.8443	141.373	130.136	146.144	53.0002	81.0274	52.3217	P00329	P00329	K.AAVLWELHK.P	16	38298.4	Adh1	ENSMUSP00000004232	ENSMUSG00000074207
67817	118.315	123.172	32.4475	39.8015	123.172	189.077	150.069	36.845	86.1468	48.3752	106.407	90.1906	128.23	39.1583	42.1645	22.7319	P00329	P00329	K.AAVLWELHK.P	16	29453.9	Adh1	ENSMUSP00000004232	ENSMUSG00000074207
67818	129.074	107.533	62.4701	28.1056	129.387	175.272	142.683	40.2205	54.0379	93.9573	109.69	98.4348	158.938	55.9635	40.2357	37.2113	P00329	P00329	K.AAVLWELHK.P	16	31326.4	Adh1	ENSMUSP00000004232	ENSMUSG00000074207
67819	66.7611	63.5701	17.6454	25.3171	38.5058	140.188	77.9612	12.685	38.2341	42.7115	51.3764	41.1342	48.8837	24.9326	10.8244	31.5964	P00329	P00329	K.AAVLWELHK.P	16	15678.6	Adh1	ENSMUSP00000004232	ENSMUSG00000074207
67820	32.3353	81.587	11.621	17.1728	8.48209	137.782	77.6346	15.2367	28.4925	36.4927	39.4528	68.8435	65.3616	14.9867	39.5254	12.1876	P00329	P00329	K.AAVLWELHK.P	16	14712.3	Adh1	ENSMUSP00000004232	ENSMUSG00000074207
67821	62.4464	37.623	11.4379	18.9459	69.9881	67.6743	70.8803	6.56211	28.8708	32.497	37.2822	60.8785	38.1555	22.1487	23.6344	22.5409	P00329	P00329	K.AAVLWELHK.P	16	13088	Adh1	ENSMUSP00000004232	ENSMUSG00000074207
67822	33.5616	29.1496	19.922	21.1713	53.6639	72.3101	31.8619	9.92524	30.3847	18.0388	21.4858	36.5974	40.1844	19.9466	21.3596	12.4388	P00329	P00329	K.AAVLWELHK.P	16	10101.2	Adh1	ENSMUSP00000004232	ENSMUSG00000074207
67823	65.1918	42.7853	40.9312	32.4419	58.127	60.1798	85.8741	18.3159	26.1484	68.9121	57.8502	14.1661	64.8808	12.8521	26.6098	58.902	P00329	P00329	K.AAVLWELHK.P	16	15711.7	Adh1	ENSMUSP00000004232	ENSMUSG00000074207
67824	74.2756	46.0783	17.3914	28.2235	68.3473	64.8856	88.6792	26.2751	24.6499	47.4909	49.4966	41.0417	36.6896	32.7043	19.9847	36.8738	P00329	P00329	K.AAVLWELHK.P	16	15046.6	Adh1	ENSMUSP00000004232	ENSMUSG00000074207
67825	70.7969	44.0348	20.5662	16.0307	60.4967	79.9714	35.8911	16.0324	23.0792	24.127	14.5204	36.5941	44.4323	33.5185	17.3633	17.6234	P00329	P00329	K.AAVLWELHK.P	16	11883.8	Adh1	ENSMUSP00000004232	ENSMUSG00000074207
67826	41.8176	15.2863	9.16587	16.8826	56.8717	72.2983	44.5531	9.5217	10.8316	28.5491	27.429	41.6119	40.5696	5.19328	23.6925	19.8501	P00329	P00329	K.AAVLWELHK.P	16	9932.6	Adh1	ENSMUSP00000004232	ENSMUSG00000074207
67827	38.8813	39.3019	14.1116	32.1415	29.4592	30.8516	64.9654	2.76956	20.5774	1.93197	24.8813	17.4785	25.5157	3.54907	8.06769	12.6859	P00329	P00329	K.AAVLWELHK.P	16	7857.7	Adh1	ENSMUSP00000004232	ENSMUSG00000074207
67828	6.95123	41.4955	17.3494	29.213	33.4165	36.3448	26.0949	19.812	14.9515	8.9364	14.1023	16.9979	32.3655	6.25357	14.5041	13.7363	P00329	P00329	K.AAVLWELHK.P	16	7116.27	Adh1	ENSMUSP00000004232	ENSMUSG00000074207
67829	12.9986	30.2186	12.6135	7.06722	22.8184	23.8443	12.8576	8.60204	7.95433	3.63804	14.7187	31.0316	19.7517	16.6329	15.3359	10.8926	P00329	P00329	K.AAVLWELHK.P	16	5373.21	Adh1	ENSMUSP00000004232	ENSMUSG00000074207
67830	10.5026	7.78895	18.0292	10.5277	10.8457	15.9368	19.4531	2.92099	12.91	12.9393	17.1914	23.9989	16.8475	6.55396	6.54998	7.53988	P00329	P00329	K.AAVLWELHK.P	16	4293.33	Adh1	ENSMUSP00000004232	ENSMUSG00000074207
67831	24.5149	50.852	19.2858	8.46248	27.9854	46.4189	28.282	17.1168	23.6124	9.68929	10.3456	22.9588	24.7972	8.52782	5.37861	10.9692	P00329	P00329	K.AAVLWELHK.P	16	7259.06	Adh1	ENSMUSP00000004232	ENSMUSG00000074207
67832	24.16	2.31104	0	2.57385	7.87485	14.5446	18.3084	6.18895	2.45774	4.65904	0	2.22349	3.1184	3.95605	0	3.48629	P00329	P00329	K.AAVLWELHK.P	13	2049.07	Adh1	ENSMUSP00000004232	ENSMUSG00000074207
67833	7.8831	10.526	4.21488	2.29254	14.7344	10.5229	16.8281	23.9571	0	0	8.49897	10.5923	16.668	0	5.67147	10.9239	P00329	P00329	K.AAVLWELHK.P	13	3067.02	Adh1	ENSMUSP00000004232	ENSMUSG00000074207
67834	10.254	16.6342	0	16.4021	22.1719	25.2889	32.6314	0	15.2358	10.7914	18.1522	9.94263	4.51691	0	8.47745	15.9784	P00329	P00329	K.AAVLWELHK.P	13	4420.53	Adh1	ENSMUSP00000004232	ENSMUSG00000074207
67835	9.84943	10.31	9.48937	9.77252	8.18988	21.2541	8.23301	0.591359	12.0714	21.6782	6.40573	0.469358	16.4838	11.5373	11.752	5.23586	P00329	P00329	K.AAVLWELHK.P	15	3495.24	Adh1	ENSMUSP00000004232	ENSMUSG00000074207
67836	10.6993	10.0387	5.63886	4.30622	15.7176	5.9286	8.06499	13.4771	9.82986	0	6.66784	8.88513	6.54154	0	0	3.15137	P00329	P00329	K.AAVLWELHK.P	13	2331.55	Adh1	ENSMUSP00000004232	ENSMUSG00000074207
67837	726.658	701.291	206.584	317.236	746.874	854.629	648.603	254.582	358.313	417.306	523.254	624.459	648.652	262.59	359.367	316.055	P00329	P00329	K.IDGASPLDK.V	16	335874	Adh1	ENSMUSP00000004232	ENSMUSG00000074207
67838	582.848	488.35	279.223	285.38	509.003	628.213	516.604	254.609	229.627	356.57	460.612	454.95	503.626	298.018	278.929	304.84	P00329	P00329	K.IDGASPLDK.V	16	137637	Adh1	ENSMUSP00000004232	ENSMUSG00000074207
67839	6476.51	7368.42	2878.81	0	10588.9	0	0	2844.8	3943.13	3092.17	7143.16	0	0	2301.33	2462.7	2447.86	P00329	P00329	K.LVADFM*AK.K	1	6.31603e+06	Adh1	ENSMUSP00000004232	ENSMUSG00000074207
67840	580.906	564.489	267.036	272.974	612.826	630.689	462.828	293.656	355.947	324.458	507.02	492.606	532.977	225.275	386.194	232.527	P00329	P00329	K.LVADFM*AK.K	16	144292	Adh1	ENSMUSP00000004232	ENSMUSG00000074207
67841	507.866	416.451	126.099	170.444	408.641	557.721	401.145	131.994	140.244	224.736	307.809	352.904	317.446	131.708	149.293	166.676	P00329	P00329	K.LVADFM*AK.K	16	96542.5	Adh1	ENSMUSP00000004232	ENSMUSG00000074207
67842	285.13	240.944	126.283	134.291	197.661	208.329	180.481	174.602	183.91	162.213	146.691	215.153	202.947	96.0398	160.534	117.411	P00329	P00329	K.LVADFM*AK.K	16	60620.2	Adh1	ENSMUSP00000004232	ENSMUSG00000074207
67843	738.955	767.17	476.913	445.823	756.088	962.451	812.84	324.505	458.219	537.817	613.959	679.657	694.532	326.089	353.221	358.615	P00329	P00329	K.LVADFM*AK.K	16	199173	Adh1	ENSMUSP00000004232	ENSMUSG00000074207
67844	572.167	505.546	146.53	202.212	413.522	694.402	478.976	150.297	187.894	236.708	405.759	369.368	539.126	164.774	131.143	182.125	P00329	P00329	K.LVADFM*AK.K	16	115148	Adh1	ENSMUSP00000004232	ENSMUSG00000074207
67845	55.7558	59.3527	19.7666	24.8083	54.1359	71.5405	35.3452	18.4163	38.0613	15.6405	32.3955	52.3946	49.8829	13.5572	16.9939	31.4656	P00329	P00329	K.LVADFM*AK.K	16	12621	Adh1	ENSMUSP00000004232	ENSMUSG00000074207
67846	61.4834	44.9965	27.9354	17.7696	35.1314	62.3792	38.8586	26.0852	40.2611	57.5903	53.9442	48.4721	49.071	9.95131	3.52367	27.3011	P00329	P00329	K.LVADFM*AK.K	16	12942.2	Adh1	ENSMUSP00000004232	ENSMUSG00000074207
67847	90.0285	74.694	26.6649	10.9966	62.3391	71.2299	73.895	6.94777	22.0256	36.6861	33.4611	28.7644	42.9536	19.7749	13.9681	15.9375	P00329	P00329	K.LVADFM*AK.K	16	13490.3	Adh1	ENSMUSP00000004232	ENSMUSG00000074207
67848	55.3834	39.0904	29.2544	26.0054	49.2249	33.377	48.089	33.1895	1.79035	25.1248	28.7687	31.9396	50.8558	39.0541	24.1205	13.8071	P00329	P00329	K.LVADFM*AK.K	16	11322.6	Adh1	ENSMUSP00000004232	ENSMUSG00000074207
67849	40.26	48.7006	22.0095	9.72803	28.7245	49.3837	54.4583	10.3547	30.4782	32.1413	40.4387	29.3693	47.1794	5.26998	2.7737	26.6738	P00329	P00329	K.LVADFM*AK.K	16	10232.4	Adh1	ENSMUSP00000004232	ENSMUSG00000074207
67850	29.4633	41.3827	16.5443	21.8239	37.9956	37.7574	27.1249	21.5776	25.5017	17.0676	38.4038	24.9483	47.6078	11.2517	21.7274	16.3722	P00329	P00329	K.LVADFM*AK.K	16	9342.49	Adh1	ENSMUSP00000004232	ENSMUSG00000074207
67851	83.2058	107.251	46.1616	27.012	55.987	65.691	66.505	46.3489	38.7731	32.8814	75.6273	59.2125	100.137	53.1251	30.6703	39.1924	P00329	P00329	K.LVADFM*AK.K	16	19863.1	Adh1	ENSMUSP00000004232	ENSMUSG00000074207
67852	47.8584	53.0728	23.3263	15.7406	31.1025	59.6039	81.9587	37.5858	16.6673	45.014	35.8523	53.1977	38.324	17.9998	16.1199	26.9793	P00329	P00329	K.LVADFM*AK.K	16	12854.2	Adh1	ENSMUSP00000004232	ENSMUSG00000074207
67853	3504.08	3470.65	1304.51	1255.07	3436.17	4362.17	3765.8	983.063	1583.79	1444.69	3032.5	2809.2	3331.77	1033.12	1053.97	1027.09	P00329	P00329	K.LVADFMAK.K	9	800337	Adh1	ENSMUSP00000004232	ENSMUSG00000074207
67854	1427.82	1397.48	381.241	470.426	1262.86	1791.46	1328.99	380.947	582.341	549.679	1146.33	1047.27	1148.17	336.298	404.564	363.866	P00329	P00329	K.LVADFMAK.K	16	4.8431e+06	Adh1	ENSMUSP00000004232	ENSMUSG00000074207
67855	63.2257	25.2678	46.6523	14.9791	28.4909	85.1954	64.5157	25.0414	26.0162	24.7875	42.4376	31.3409	58.0381	24.5828	43.6176	37.6861	P00329	P00329	K.LVADFM*AK.K	16	13736.6	Adh1	ENSMUSP00000004232	ENSMUSG00000074207
67856	621.404	694.743	154.361	214.252	527.105	781.114	617.214	135.365	227.503	250.596	382.079	493.13	554.506	120.112	131.364	165.853	P00329	P00329	K.LVADFMAK.K	16	982034	Adh1	ENSMUSP00000004232	ENSMUSG00000074207
67857	163.256	201.532	100.483	86.3602	166.665	236.588	166.674	82.7919	107.492	87.81	92.4542	148.878	188.705	65.567	73.3495	56.8368	P00329	P00329	K.LVADFMAK.K	16	43346	Adh1	ENSMUSP00000004232	ENSMUSG00000074207
67858	86.1218	84.7505	44.3137	23.6242	60.7107	101.952	80.4762	38.114	15.9567	43.4928	69.537	58.7624	57.052	19.7827	27.4931	38.1927	P00329	P00329	K.LVADFMAK.K	16	18205	Adh1	ENSMUSP00000004232	ENSMUSG00000074207
67859	54.9254	46.381	11.0941	21.7274	37.7025	50.33	67.0872	17.8967	15.8503	28.5527	26.1515	45.0716	65.0592	17.4698	29.1518	28.6939	P00329	P00329	K.LVADFMAK.K	16	12051.7	Adh1	ENSMUSP00000004232	ENSMUSG00000074207
67860	293.47	252.416	187.439	226.08	348.069	432.089	391.331	264.744	297.966	252.016	318.752	364.988	387.714	168.527	203.571	237.49	P00329	P00329	K.VIPLFSPQCGECR.I	16	99053.5	Adh1	ENSMUSP00000004232	ENSMUSG00000074207
67861	425.904	429.002	209.465	216.018	450.337	519.766	402.507	186.45	252.138	221.478	340.893	366.59	414.382	182.872	182.498	186.045	P00329	P00329	K.VIPLFSPQCGECR.I	16	106754	Adh1	ENSMUSP00000004232	ENSMUSG00000074207
67862	79.529	96.8265	73.2385	92.67	131.989	107.103	84.8972	120.935	122.311	117.022	122.795	76.3952	91.2236	108.935	110.313	123.499	Q9WVQ5	Q9WVQ5	K.AAVM*ATLLFPGQEFK.I	16	35320.8	Apip	ENSMUSP00000011055	ENSMUSG00000010911
67863	176.77	190.747	204.194	164.729	207.404	211.87	205.579	188.203	152.47	192.786	195.456	134.773	186.606	181.38	144.237	147.883	Q99PV0	Q99PV0	K.ALNM*AIPGGPK.F	16	61743	Prpf8	ENSMUSP00000018449;ENSMUSP00000099568	ENSMUSG00000020850;ENSMUSG00000020850
67864	1549.56	1276.26	1605.28	2425.94	1665.44	3251.5	3056.18	1506.34	2287.63	1298.44	1825.02	2055.79	1505.38	2247.14	851.759	2028.66	Q99PV0	Q99PV0	R.AVFWDIK.N	12	651620	Prpf8	ENSMUSP00000018449;ENSMUSP00000099568	ENSMUSG00000020850;ENSMUSG00000020850
67865	388.432	348.159	403.213	577.702	411.427	723.594	724.506	392.987	498.138	334.261	417.723	439.786	394.087	590.073	191.636	527.756	Q99PV0	Q99PV0	R.AVFWDIK.N	16	157584	Prpf8	ENSMUSP00000018449;ENSMUSP00000099568	ENSMUSG00000020850;ENSMUSG00000020850
67866	228.909	230.54	211.244	233.019	245.302	179.554	227.841	270.446	214.571	306.319	283.142	218.347	236.779	257.798	220.203	222.355	Q99PV0	Q99PV0	R.CIVMVPQWGTHQTVHLPSQLPQHEYLK.E	16	81031	Prpf8	ENSMUSP00000018449;ENSMUSP00000099568	ENSMUSG00000020850;ENSMUSG00000020850
67867	1731.62	1708.3	1495.83	1481.05	1662.97	1830.63	1735.06	1496.24	1559.95	1555.38	1874.7	1687.95	1789.87	1474.5	1559.35	1568.52	Q99PV0	Q99PV0	K.FGDLILK.A	16	1.15992e+06	Prpf8	ENSMUSP00000018449;ENSMUSP00000099568	ENSMUSG00000020850;ENSMUSG00000020850
67868	888.311	656.709	1175.99	1353.85	779.838	872.594	909.755	1226.32	1382.49	1280.55	767.858	831.375	772.429	1440.03	1031.34	1173.2	Q03173	Q03173	R.AAVM*VYDDANK.K	16	447810	Enah	ENSMUSP00000141462	ENSMUSG00000022995
67869	625.376	536.112	706.821	854.966	631.678	735.116	721.508	873.71	863.942	835.894	651.117	613.614	722.975	1128.45	761.85	960.704	Q03173	Q03173	R.AAVM*VYDDANK.K	16	294829	Enah	ENSMUSP00000141462	ENSMUSG00000022995
67870	320.321	305.723	254.539	372.205	306.479	363.719	357.241	375.501	372.599	337.603	257.754	345.501	362.723	477.312	316.068	358.904	Q03173	Q03173	R.AAVM*VYDDANK.K	16	117366	Enah	ENSMUSP00000141462	ENSMUSG00000022995
67871	551.561	508.58	672.921	616.084	509.116	458.975	513.03	797.822	753.942	883.987	391.524	376.329	581.663	829.472	701.784	770.217	Q03173	Q03173	K.EDRNEDAEPITAK.A	16	212231	Enah	ENSMUSP00000141462	ENSMUSG00000022995
67872	2016.08	1780.93	2501.24	2627.6	2019.4	1703.6	1825.84	2967.66	2939.84	3115.11	1885.24	1983.99	2194.37	3198.21	3062.86	2887.18	Q03173	Q03173	R.QVYGLNFGSK.E	8	861816	Enah	ENSMUSP00000141462	ENSMUSG00000022995
67873	115.158	135.457	106.574	136.912	127.435	117.229	141.335	152.001	153.375	139.054	139.775	119.418	171.768	111.099	183.775	158.219	P17183	P17183	R.AAVPSGASTGIYEALELR.D	16	47265.3	Eno2	ENSMUSP00000004378	ENSMUSG00000004267
67874	36.8429	42.5112	41.9026	27.4463	24.0356	37.3781	38.4206	26.6478	15.0591	23.0178	33.6968	19.6263	22.2444	7.00502	36.102	38.3216	P17183	P17183	R.AAVPSGASTGIYEALELR.D	16	10067.9	Eno2	ENSMUSP00000004378	ENSMUSG00000004267
67875	380.382	327.679	455.511	504.597	412.338	459.207	468.994	412.984	497.793	369.055	413.416	378.841	362.669	456.29	344.397	423.815	P17183	P17183	R.GNPTVEVDLYTAK.G	16	142699	Eno2	ENSMUSP00000004378	ENSMUSG00000004267
67876	31.2538	34.4698	9.95026	28.1986	40.5362	42.0803	33.7264	17.0912	21.3994	20.1496	27.0076	28.1094	17.4335	13.65	49.4997	19.658	P17183	P17183	R.SGETEDTFIADLVVGLCTGQIK.T	16	9292.49	Eno2	ENSMUSP00000004378	ENSMUSG00000004267
67877	3.45929	5.97399	3.70844	6.84895	0	6.44726	3.6851	3.29248	0	0	5.78555	Inf	0	0	2.71877	14.7436	P17183	P17183	R.SGETEDTFIADLVVGLCTGQIK.T	10	1213.18	Eno2	ENSMUSP00000004378	ENSMUSG00000004267
67878	18.5883	20.8931	16.9267	27.1293	15.3845	22.9549	18.8064	14.4285	18.3733	30.0454	18.4043	8.82547	9.78645	19.0707	19.9028	23.9708	P17183	P17183	R.SGETEDTFIADLVVGLCTGQIK.T	16	6497.52	Eno2	ENSMUSP00000004378	ENSMUSG00000004267
67879	181.911	146.062	183.704	162.548	164.52	164.132	146.765	190.588	236.541	197.701	163.005	109.479	168.679	131.931	201.398	167.983	P21550	P21550	K.AVEHINK.T	16	58144.6	Eno3	ENSMUSP00000072620;ENSMUSP00000104188;ENSMUSP00000128714	ENSMUSG00000060600;ENSMUSG00000060600;ENSMUSG00000060600
67880	153.123	154.244	129.911	107.594	146.305	126.529	140.058	138.805	143.052	120.35	133.028	90.2184	109.216	185.422	156.391	180.612	P17182	P17182	K.FTASAGIQVVGDDLTVTNPK.R	16	47399.6	Eno1	ENSMUSP00000075513;ENSMUSP00000157807;ENSMUSP00000079727	ENSMUSG00000059040;ENSMUSG00000059040;ENSMUSG00000063524
67881	97.189	124.255	134.551	140.032	145.029	133.059	146.286	125.31	120.24	146.55	125.439	139.055	143.912	111.586	135.53	120.957	P17182	P17182	K.FTASAGIQVVGDDLTVTNPK.R	16	44723.5	Eno1	ENSMUSP00000075513;ENSMUSP00000157807;ENSMUSP00000079727	ENSMUSG00000059040;ENSMUSG00000059040;ENSMUSG00000063524
67882	457.456	524.955	488.729	554.812	483.648	449.877	536.667	477.424	427.518	433.487	449.297	538.988	557.193	429.626	609.342	498.166	P17182	P17182	K.FTASAGIQVVGDDLTVTNPK.R	16	169501	Eno1	ENSMUSP00000075513;ENSMUSP00000157807;ENSMUSP00000079727	ENSMUSG00000059040;ENSMUSG00000059040;ENSMUSG00000063524
67883	526.525	551.421	565.071	592.479	516.773	528.592	577.667	678.813	579.866	633.346	537.241	605.861	614.545	596.416	676.24	680.555	P17182	P17182	K.FTASAGIQVVGDDLTVTNPK.R	16	373054	Eno1	ENSMUSP00000075513;ENSMUSP00000157807;ENSMUSP00000079727	ENSMUSG00000059040;ENSMUSG00000059040;ENSMUSG00000063524
67884	202.702	207.005	208.536	227.424	280.648	190.48	235.047	224.11	193.28	234.888	220.826	212.591	241.79	225.537	231.748	240.397	P17182	P17182	K.FTASAGIQVVGDDLTVTNPK.R	16	365514	Eno1	ENSMUSP00000075513;ENSMUSP00000157807;ENSMUSP00000079727	ENSMUSG00000059040;ENSMUSG00000059040;ENSMUSG00000063524
67885	46.9708	55.9595	59.9432	75.941	59.7347	60.4682	42.4172	50.8293	48.3208	67.0419	50.6876	44.441	72.1444	86.4326	49.3443	63.4055	P17182	P17182	K.FTASAGIQVVGDDLTVTNPK.R	16	19990	Eno1	ENSMUSP00000075513;ENSMUSP00000157807;ENSMUSP00000079727	ENSMUSG00000059040;ENSMUSG00000059040;ENSMUSG00000063524
67886	379.892	393.824	293.624	416.559	468.127	427.616	494.2	365.825	368.19	327.172	417.156	458.101	402.324	363.582	332.347	411.023	P17182	P17182	K.FTASAGIQVVGDDLTVTNPK.R	16	135297	Eno1	ENSMUSP00000075513;ENSMUSP00000157807;ENSMUSP00000079727	ENSMUSG00000059040;ENSMUSG00000059040;ENSMUSG00000063524
67887	271.776	301.947	264.661	265.288	267.101	313.201	288.824	240.843	285.097	237.913	225.441	333.925	261.626	278.36	251.174	317.289	P17182	P17182	K.FTASAGIQVVGDDLTVTNPK.R	16	127755	Eno1	ENSMUSP00000075513;ENSMUSP00000157807;ENSMUSP00000079727	ENSMUSG00000059040;ENSMUSG00000059040;ENSMUSG00000063524
67888	297.254	363.733	278.508	339.949	376.055	403.884	408.304	250.533	288.935	247.866	347.725	340.869	351.18	331.46	381.666	244.789	P17182	P17182	K.FTASAGIQVVGDDLTVTNPK.R	16	112412	Eno1	ENSMUSP00000075513;ENSMUSP00000157807;ENSMUSP00000079727	ENSMUSG00000059040;ENSMUSG00000059040;ENSMUSG00000063524
67889	46.9233	32.2857	44.6952	55.4104	51.3076	55.1387	46.8794	59.395	37.8491	40.1802	39.4314	76.4761	56.9465	46.1372	48.2814	61.8833	P17182	P17182	K.FTASAGIQVVGDDLTVTNPK.R	16	17103.9	Eno1	ENSMUSP00000075513;ENSMUSP00000157807;ENSMUSP00000079727	ENSMUSG00000059040;ENSMUSG00000059040;ENSMUSG00000063524
67890	84.1223	46.8093	61.2818	95.6983	51.6605	38.9367	46.686	61.255	50.0237	60.4624	73.25	25.6677	85.5442	74.0876	38.2324	41.1256	P17182	P17182	K.FTASAGIQVVGDDLTVTNPK.R	16	20006.3	Eno1	ENSMUSP00000075513;ENSMUSP00000157807;ENSMUSP00000079727	ENSMUSG00000059040;ENSMUSG00000059040;ENSMUSG00000063524
67891	41.0575	33.7009	45.746	29.4377	28.0716	47.4406	34.3914	30.3089	35.7795	16.5252	39.8395	38.1571	17.0683	38.4275	55.849	26.92	P17182	P17182	K.FTASAGIQVVGDDLTVTNPK.R	16	11957	Eno1	ENSMUSP00000075513;ENSMUSP00000157807;ENSMUSP00000079727	ENSMUSG00000059040;ENSMUSG00000059040;ENSMUSG00000063524
67892	40.7069	49.1807	62.4346	56.9731	63.4518	63.436	55.8235	31.8496	35.2358	40.7973	84.7645	55.9906	44.0421	78.5271	54.3255	56.5059	P17182	P17182	K.FTASAGIQVVGDDLTVTNPK.R	16	18712.7	Eno1	ENSMUSP00000075513;ENSMUSP00000157807;ENSMUSP00000079727	ENSMUSG00000059040;ENSMUSG00000059040;ENSMUSG00000063524
67893	37.2306	64.3811	54.313	61.4317	26.585	48.6575	40.8185	42.5401	57.713	36.5317	73.9042	25.9834	60.5258	24.3713	55.626	60.568	P17182	P17182	K.FTASAGIQVVGDDLTVTNPK.R	16	16510.4	Eno1	ENSMUSP00000075513;ENSMUSP00000157807;ENSMUSP00000079727	ENSMUSG00000059040;ENSMUSG00000059040;ENSMUSG00000063524
67894	73.064	56.4765	84.8428	63.8621	45.7084	81.9369	69.7898	60.5907	44.6703	63.6915	45.7922	76.6604	57.3679	43.4231	56.1387	52.1693	P17182	P17182	K.FTASAGIQVVGDDLTVTNPK.R	16	20891.1	Eno1	ENSMUSP00000075513;ENSMUSP00000157807;ENSMUSP00000079727	ENSMUSG00000059040;ENSMUSG00000059040;ENSMUSG00000063524
67895	22.2263	25.1631	28.2776	36.2058	31.0859	21.07	22.3988	44.8827	36.9745	17.8821	21.2668	46.3211	28.9455	29.4135	38.7825	50.4788	P17182	P17182	K.FTASAGIQVVGDDLTVTNPK.R	16	10729.8	Eno1	ENSMUSP00000075513;ENSMUSP00000157807;ENSMUSP00000079727	ENSMUSG00000059040;ENSMUSG00000059040;ENSMUSG00000063524
67896	31.0169	13.3328	43.2927	24.9524	22.4601	30.1316	49.7576	47.8788	33.2007	50.0775	29.822	27.1195	25.2512	22.4989	22.4113	47.984	P17182	P17182	K.FTASAGIQVVGDDLTVTNPK.R	16	11158.3	Eno1	ENSMUSP00000075513;ENSMUSP00000157807;ENSMUSP00000079727	ENSMUSG00000059040;ENSMUSG00000059040;ENSMUSG00000063524
67897	26.5074	37.9311	41.8381	30.6515	40.8511	60.4012	23.0863	35.3857	31.4128	24.244	38.2056	41.2272	51.7057	27.0443	20.1166	40.9046	P17182	P17182	K.FTASAGIQVVGDDLTVTNPK.R	16	12230.8	Eno1	ENSMUSP00000075513;ENSMUSP00000157807;ENSMUSP00000079727	ENSMUSG00000059040;ENSMUSG00000059040;ENSMUSG00000063524
67898	20.9332	22.0951	23.7485	21.9477	7.13566	11.0736	5.26969	20.2109	19.2322	15.5411	11.3733	24.5359	38.6082	13.1178	20.6373	46.4267	P17182	P17182	K.FTASAGIQVVGDDLTVTNPK.R	16	6888.61	Eno1	ENSMUSP00000075513;ENSMUSP00000157807;ENSMUSP00000079727	ENSMUSG00000059040;ENSMUSG00000059040;ENSMUSG00000063524
67899	1.1992	18.9975	13.0824	10.1879	16.2155	13.5309	17.6059	1.48549	8.39852	9.82433	22.4977	13.336	2.5395	0	13.0646	25.5703	P17182	P17182	K.FTASAGIQVVGDDLTVTNPK.R	15	4015	Eno1	ENSMUSP00000075513;ENSMUSP00000157807;ENSMUSP00000079727	ENSMUSG00000059040;ENSMUSG00000059040;ENSMUSG00000063524
67900	1.7207	0	3.61649	10.0506	0	0	6.43266	6.84772	0	0	0	4.0283	2.42254	1.99322	10.6856	0	P17182	P17182	K.FTASAGIQVVGDDLTVTNPK.R	9	1022.91	Eno1	ENSMUSP00000075513;ENSMUSP00000157807;ENSMUSP00000079727	ENSMUSG00000059040;ENSMUSG00000059040;ENSMUSG00000063524
67901	2681.74	2450.07	3221.01	2914.44	2726.84	2487.24	2536.28	2684.74	2811.67	2561.2	3081.68	2727.98	3141.36	2931.33	2444.99	2182.05	P17182	P17182	K.GVSQAVEHINK.T	3	932743	Eno1	ENSMUSP00000075513;ENSMUSP00000157807;ENSMUSP00000079727	ENSMUSG00000059040;ENSMUSG00000059040;ENSMUSG00000063524
67902	766.937	665.871	707.529	698.893	769.208	588.281	707.483	767.724	772.453	660.183	725.874	824.221	741.743	787.728	793.914	759.649	P17182	P17182	K.GVSQAVEHINK.T	16	251296	Eno1	ENSMUSP00000075513;ENSMUSP00000157807;ENSMUSP00000079727	ENSMUSG00000059040;ENSMUSG00000059040;ENSMUSG00000063524
67903	883.62	782.582	876.039	888.857	863.647	810.723	840.901	895.921	940.145	903.278	841.771	939.114	925.467	906.299	1013.44	1049.64	P17182	P17182	K.GVSQAVEHINK.T	16	9.85869e+06	Eno1	ENSMUSP00000075513;ENSMUSP00000157807;ENSMUSP00000079727	ENSMUSG00000059040;ENSMUSG00000059040;ENSMUSG00000063524
67904	662.239	586.807	588.912	660.518	596.972	460.115	579.653	702.948	603.2	655.026	597.984	604.976	625.653	674.243	727.525	782.965	P17182	P17182	K.GVSQAVEHINK.T	16	4.10092e+06	Eno1	ENSMUSP00000075513;ENSMUSP00000157807;ENSMUSP00000079727	ENSMUSG00000059040;ENSMUSG00000059040;ENSMUSG00000063524
67905	537.893	413.009	562.882	509.925	517.88	370.436	499.422	571.244	507.333	560.07	500.321	454.186	540.582	451.581	609.637	647.973	P17182	P17182	K.GVSQAVEHINK.T	16	244592	Eno1	ENSMUSP00000075513;ENSMUSP00000157807;ENSMUSP00000079727	ENSMUSG00000059040;ENSMUSG00000059040;ENSMUSG00000063524
67906	248.373	210.73	188.007	230.27	303.45	125.279	233.951	206.483	310.948	241.042	214.036	227.334	220.296	228.053	213.833	309.918	P17182	P17182	K.GVSQAVEHINK.T	16	79439.5	Eno1	ENSMUSP00000075513;ENSMUSP00000157807;ENSMUSP00000079727	ENSMUSG00000059040;ENSMUSG00000059040;ENSMUSG00000063524
67907	435.223	357.296	418.518	443.636	333.932	322.619	482.81	418.873	426.592	399.043	397.21	457.965	394.417	436.235	438.735	444.567	P17182	P17182	K.GVSQAVEHINK.T	16	1.09877e+06	Eno1	ENSMUSP00000075513;ENSMUSP00000157807;ENSMUSP00000079727	ENSMUSG00000059040;ENSMUSG00000059040;ENSMUSG00000063524
67908	639.806	632.726	777.63	673.152	698.493	510.805	575.809	703.584	728.151	745.734	646.468	526.525	648.781	666.801	699.688	782.665	P17182	P17182	K.GVSQAVEHINK.T	16	276060	Eno1	ENSMUSP00000075513;ENSMUSP00000157807;ENSMUSP00000079727	ENSMUSG00000059040;ENSMUSG00000059040;ENSMUSG00000063524
67909	77.1469	52.8756	86.7766	61.6358	67.5612	61.6163	58.3826	81.9451	77.6398	74.6573	79.0002	61.7249	75.3763	99.2552	75.8527	42.2441	P17182	P17182	K.GVSQAVEHINK.T	16	24261.8	Eno1	ENSMUSP00000075513;ENSMUSP00000157807;ENSMUSP00000079727	ENSMUSG00000059040;ENSMUSG00000059040;ENSMUSG00000063524
67910	437.067	482.155	504.825	564.248	510.604	388.904	484.514	490.483	535.748	480.58	478.835	426.292	525.759	718.979	538.711	562.393	P17182	P17182	K.GVSQAVEHINK.T	16	173990	Eno1	ENSMUSP00000075513;ENSMUSP00000157807;ENSMUSP00000079727	ENSMUSG00000059040;ENSMUSG00000059040;ENSMUSG00000063524
67911	366.475	265.831	346.268	354.967	328.057	272.133	360.747	329.239	386.251	373.446	305.454	360.541	396.616	367.982	413.649	494.165	P17182	P17182	K.GVSQAVEHINK.T	16	122451	Eno1	ENSMUSP00000075513;ENSMUSP00000157807;ENSMUSP00000079727	ENSMUSG00000059040;ENSMUSG00000059040;ENSMUSG00000063524
67912	105.881	90.1429	88.7331	74.5505	83.1017	65.7177	54.5898	102.539	64.8977	83.8783	64.5522	71.9124	89.3214	111.356	143.465	104.004	P17182	P17182	K.GVSQAVEHINK.T	16	29943.9	Eno1	ENSMUSP00000075513;ENSMUSP00000157807;ENSMUSP00000079727	ENSMUSG00000059040;ENSMUSG00000059040;ENSMUSG00000063524
67913	526.785	529.764	579.053	559.274	507.96	466.296	497.709	665.181	524.486	515.161	558.658	541.513	465.213	483.101	574.309	577.897	P17182	P17182	K.GVSQAVEHINK.T	16	183528	Eno1	ENSMUSP00000075513;ENSMUSP00000157807;ENSMUSP00000079727	ENSMUSG00000059040;ENSMUSG00000059040;ENSMUSG00000063524
67914	585.607	645.376	543.542	626.639	634.526	537.847	568.281	676.553	617.04	631.3	744.819	623.648	577.555	634.221	674.456	682.937	P17182	P17182	K.GVSQAVEHINK.T	16	214186	Eno1	ENSMUSP00000075513;ENSMUSP00000157807;ENSMUSP00000079727	ENSMUSG00000059040;ENSMUSG00000059040;ENSMUSG00000063524
67915	435.437	391.999	432.921	507.225	419.07	387.832	443.525	441.015	475.681	446.008	525.483	398.219	501.003	522.623	522.726	446.885	P17182	P17182	K.GVSQAVEHINK.T	16	156175	Eno1	ENSMUSP00000075513;ENSMUSP00000157807;ENSMUSP00000079727	ENSMUSG00000059040;ENSMUSG00000059040;ENSMUSG00000063524
67916	478.169	515.771	565.54	653.853	460.558	377.735	562.236	580.79	513.357	552.123	616.418	479.449	553.613	549.279	601.844	609.557	P17182	P17182	K.GVSQAVEHINK.T	16	185625	Eno1	ENSMUSP00000075513;ENSMUSP00000157807;ENSMUSP00000079727	ENSMUSG00000059040;ENSMUSG00000059040;ENSMUSG00000063524
67917	545.349	471.702	547.342	507.936	608.529	492.376	435.891	498.422	537.505	575.244	484.125	605.353	501.282	545.721	599.363	608.217	P17182	P17182	K.GVSQAVEHINK.T	16	183283	Eno1	ENSMUSP00000075513;ENSMUSP00000157807;ENSMUSP00000079727	ENSMUSG00000059040;ENSMUSG00000059040;ENSMUSG00000063524
67918	386.253	263.687	448.327	323.652	464.234	416.74	376.334	419.724	299.531	355.331	407.178	349.613	386.477	398.107	430.522	344.876	P17182	P17182	K.GVSQAVEHINK.T	16	129915	Eno1	ENSMUSP00000075513;ENSMUSP00000157807;ENSMUSP00000079727	ENSMUSG00000059040;ENSMUSG00000059040;ENSMUSG00000063524
67919	388.811	367.715	429.734	392.516	323.15	311.946	391.251	408.186	342.765	345.736	332	351.76	375.925	392.398	426.322	336.584	P17182	P17182	K.GVSQAVEHINK.T	16	126624	Eno1	ENSMUSP00000075513;ENSMUSP00000157807;ENSMUSP00000079727	ENSMUSG00000059040;ENSMUSG00000059040;ENSMUSG00000063524
67920	11.4712	9.56028	0	5.30749	3.91055	0	11.547	0	4.67918	12.2629	0	11.571	2.58877	6.89748	0	0	P17182	P17182	K.GVSQAVEHINK.T	10	1708.37	Eno1	ENSMUSP00000075513;ENSMUSP00000157807;ENSMUSP00000079727	ENSMUSG00000059040;ENSMUSG00000059040;ENSMUSG00000063524
67921	7.99942	0	0	6.90472	32.1685	0	3.79041	Inf	2.38673	0	8.55874	9.90504	7.81347	19.319	2.6939	11.9549	P17182	P17182	K.GVSQAVEHINK.T	11	2430.36	Eno1	ENSMUSP00000075513;ENSMUSP00000157807;ENSMUSP00000079727	ENSMUSG00000059040;ENSMUSG00000059040;ENSMUSG00000063524
67922	1.46879	0	0	3.58036	7.5318	4.66237	19.7802	3.95367	9.20044	12.3955	0	1.52762	8.27224	8.88702	1.59244	6.36766	P17182	P17182	K.GVSQAVEHINK.T	12	1909.38	Eno1	ENSMUSP00000075513;ENSMUSP00000157807;ENSMUSP00000079727	ENSMUSG00000059040;ENSMUSG00000059040;ENSMUSG00000063524
67923	2.57405	8.09144	25.5081	17.8021	17.1999	2.01396	5.64234	8.47961	14.7862	6.11447	7.621	3.79091	20.1196	2.70107	6.10018	1.31959	P17182	P17182	K.GVSQAVEHINK.T	16	3207.21	Eno1	ENSMUSP00000075513;ENSMUSP00000157807;ENSMUSP00000079727	ENSMUSG00000059040;ENSMUSG00000059040;ENSMUSG00000063524
67924	20.1087	0	3.44165	23.624	8.38076	2.18408	15.8023	3.38785	27.1779	3.17116	19.5278	8.09905	2.80534	5.53803	9.75832	1.34053	P17182	P17182	K.GVSQAVEHINK.T	15	3303.15	Eno1	ENSMUSP00000075513;ENSMUSP00000157807;ENSMUSP00000079727	ENSMUSG00000059040;ENSMUSG00000059040;ENSMUSG00000063524
67925	1.94462	Inf	0	0	15.6025	17.3906	0	3.12614	10.6295	3.33864	1.89134	11.6806	4.43975	1.58896	0	11.031	P17182	P17182	K.GVSQAVEHINK.T	11	1769.11	Eno1	ENSMUSP00000075513;ENSMUSP00000157807;ENSMUSP00000079727	ENSMUSG00000059040;ENSMUSG00000059040;ENSMUSG00000063524
67926	1.33666	5.54719	0	Inf	Inf	0	0	6.09849	5.17845	0	0	Inf	19.3384	0	2.92691	1.62609	P17182	P17182	K.GVSQAVEHINK.T	7	901.455	Eno1	ENSMUSP00000075513;ENSMUSP00000157807;ENSMUSP00000079727	ENSMUSG00000059040;ENSMUSG00000059040;ENSMUSG00000063524
67927	4.83373	7.72428	8.77781	Inf	2.72335	0	0	3.99537	4.65222	1.50591	0	0	0	0	5.07532	5.5839	P17182	P17182	K.GVSQAVEHINK.T	8	961.052	Eno1	ENSMUSP00000075513;ENSMUSP00000157807;ENSMUSP00000079727	ENSMUSG00000059040;ENSMUSG00000059040;ENSMUSG00000063524
67928	0	Inf	6.07818	0	0	2.35841	0	1.13443	Inf	0	0	Inf	Inf	0	0	0	P17182	P17182	K.GVSQAVEHINK.T	3	205.096	Eno1	ENSMUSP00000075513;ENSMUSP00000157807;ENSMUSP00000079727	ENSMUSG00000059040;ENSMUSG00000059040;ENSMUSG00000063524
67929	45.6183	48.3874	29.918	46.2262	53.3333	47.1583	33.6739	48.9603	68.7961	67.1978	50.2461	50.9003	50.0052	52.3521	90.0276	50.7651	P17182	P17182	R.HIADLAGNPEVILPVPAFNVINGGSHAGNK.L	16	17838.9	Eno1	ENSMUSP00000075513;ENSMUSP00000157807;ENSMUSP00000079727	ENSMUSG00000059040;ENSMUSG00000059040;ENSMUSG00000063524
67930	86.9783	84.3889	80.0003	85.8778	92.1463	126.047	111.311	95.4433	93.9801	74.3012	112.88	142.14	99.5049	74.1468	87.8352	122.802	P17182	P17182	R.HIADLAGNPEVILPVPAFNVINGGSHAGNK.L	16	33594.5	Eno1	ENSMUSP00000075513;ENSMUSP00000157807;ENSMUSP00000079727	ENSMUSG00000059040;ENSMUSG00000059040;ENSMUSG00000063524
67931	1648.22	1524.14	1853.46	2142.14	1989.83	1625.94	1749.07	2160.11	2200.35	1942.44	2212.93	2158.46	2227.83	2161.01	2241.25	2622.54	P17182	P17182	R.HIADLAGNPEVILPVPAFNVINGGSHAGNK.L	13	2.46182e+06	Eno1	ENSMUSP00000075513;ENSMUSP00000157807;ENSMUSP00000079727	ENSMUSG00000059040;ENSMUSG00000059040;ENSMUSG00000063524
67932	1443.03	1477.33	1601.03	1903.4	1740.17	1405.83	1614.7	1818.93	1823.89	1836.44	1817.63	1971.59	2055.75	1889.23	2062.15	2389.27	P17182	P17182	R.HIADLAGNPEVILPVPAFNVINGGSHAGNK.L	16	617666	Eno1	ENSMUSP00000075513;ENSMUSP00000157807;ENSMUSP00000079727	ENSMUSG00000059040;ENSMUSG00000059040;ENSMUSG00000063524
67933	34.9749	21.03	41.0245	18.6292	18.2377	17.2461	14.6326	7.41817	29.0311	24.0634	18.3111	11.6822	31.7401	16.3049	26.2635	26.9645	P17182	P17182	R.HIADLAGNPEVILPVPAFNVINGGSHAGNK.L	16	7651.91	Eno1	ENSMUSP00000075513;ENSMUSP00000157807;ENSMUSP00000079727	ENSMUSG00000059040;ENSMUSG00000059040;ENSMUSG00000063524
67934	3.51787	1.49143	3.39858	Inf	3.409	0	0	0	5.09526	7.52156	2.39904	8.23558	0	0	1.35622	0	P17182	P17182	R.HIADLAGNPEVILPVPAFNVINGGSHAGNK.L	9	779.645	Eno1	ENSMUSP00000075513;ENSMUSP00000157807;ENSMUSP00000079727	ENSMUSG00000059040;ENSMUSG00000059040;ENSMUSG00000063524
67935	409.221	364.167	441.015	460.828	341.383	449.545	371.439	387.781	476.259	466.598	442.571	386.778	513.984	510.75	426.858	435.378	P17182	P17182	K.LAM*QEFM*ILPVGASSFR.E	16	147393	Eno1	ENSMUSP00000075513;ENSMUSP00000157807;ENSMUSP00000079727	ENSMUSG00000059040;ENSMUSG00000059040;ENSMUSG00000063524
67936	88.1266	132.694	62.2009	143.268	171.566	177.825	111.68	125.282	141.26	135.613	148.767	131.438	166.817	158.676	141.647	223.714	P17182	P17182	K.LAM*QEFM*ILPVGASSFR.E	16	341925	Eno1	ENSMUSP00000075513;ENSMUSP00000157807;ENSMUSP00000079727	ENSMUSG00000059040;ENSMUSG00000059040;ENSMUSG00000063524
67937	652.692	529.181	456.97	519.038	770.837	783.052	667.167	533.204	517.538	467.303	587.76	516.659	562.735	556.433	475.946	645.251	P17182	P17182	K.LAM*QEFM*ILPVGASSFR.E	16	197780	Eno1	ENSMUSP00000075513;ENSMUSP00000157807;ENSMUSP00000079727	ENSMUSG00000059040;ENSMUSG00000059040;ENSMUSG00000063524
67938	289.022	205.64	208.814	255.415	297.746	332.516	302.891	210.23	227.142	231.423	190.494	218.732	254.393	208.993	240.809	249.723	P17182	P17182	K.LAM*QEFM*ILPVGASSFR.E	16	157384	Eno1	ENSMUSP00000075513;ENSMUSP00000157807;ENSMUSP00000079727	ENSMUSG00000059040;ENSMUSG00000059040;ENSMUSG00000063524
67939	956.121	798.533	1063.47	1024.83	921.299	1141.82	895.263	1041.57	928.592	1081.25	874.187	748.72	915.344	1148.41	1208.75	905.653	P17182	P17182	K.TIAPALVSK.K	16	335003	Eno1	ENSMUSP00000075513;ENSMUSP00000157807;ENSMUSP00000079727	ENSMUSG00000059040;ENSMUSG00000059040;ENSMUSG00000063524
67940	964.096	912.262	1071.56	1055.86	923.433	772.949	854.011	1016.12	1003.21	1083.26	1041.66	954.075	973.148	1053.36	1062.84	1009.64	P17182	P17182	K.TIAPALVSK.K	16	337093	Eno1	ENSMUSP00000075513;ENSMUSP00000157807;ENSMUSP00000079727	ENSMUSG00000059040;ENSMUSG00000059040;ENSMUSG00000063524
67941	564.629	574.602	518.091	590.533	616.547	497.109	517.614	622.186	634.064	672.062	563.813	567.063	628.477	641.49	698.629	722.771	P17182	P17182	K.TIAPALVSK.K	16	439197	Eno1	ENSMUSP00000075513;ENSMUSP00000157807;ENSMUSP00000079727	ENSMUSG00000059040;ENSMUSG00000059040;ENSMUSG00000063524
67942	76.538	97.9776	60.1278	85.6712	58.7514	77.7444	76.1073	127.034	70.5458	80.7713	141.852	103.287	80.4061	84.7506	98.8903	91.6115	P17182	P17182	K.TIAPALVSK.K	16	30219.2	Eno1	ENSMUSP00000075513;ENSMUSP00000157807;ENSMUSP00000079727	ENSMUSG00000059040;ENSMUSG00000059040;ENSMUSG00000063524
67943	356.731	391.577	342.195	355.516	304.443	371.184	363.322	371.494	308.262	369.19	308.718	287.859	379.595	340.941	330.957	313.474	P09411	P09411	R.FHVEEEGK.G	16	117607	Pgk1	ENSMUSP00000080302	ENSMUSG00000062070
67944	99.1156	80.5507	92.9683	65.9172	74.6585	98.057	72.4818	77.1827	105.177	67.0378	141.663	108.931	87.5434	97.8824	95.0871	74.6361	P09411	P09411	R.GCITIIGGGDTATCCAK.W	16	30805.6	Pgk1	ENSMUSP00000080302	ENSMUSG00000062070
67945	230.328	145.3	155.957	201.228	187.798	157.929	175.741	211.378	173.483	191.496	126.267	179.926	190.52	176.258	201.146	135.648	P09411	P09411	R.GCITIIGGGDTATCCAK.W	16	60786.7	Pgk1	ENSMUSP00000080302	ENSMUSG00000062070
67946	49.2863	37.2118	62.6121	32.4301	47.2327	65.6895	27.6208	41.0232	39.7888	72.5386	32.7029	55.7304	58.1844	46.9833	35.5035	52.1518	P09411	P09411	R.GCITIIGGGDTATCCAK.W	16	16193.7	Pgk1	ENSMUSP00000080302	ENSMUSG00000062070
67947	76.7462	55.7198	60.7233	66.7422	63.8695	66.3644	57.4518	51.3662	49.8884	24.8913	73.5958	25.7765	62.4001	50.2848	68.6832	67.3602	P09411	P09411	K.LGDVYVNDAFGTAHR.A	16	19728.5	Pgk1	ENSMUSP00000080302	ENSMUSG00000062070
67948	92.178	93.7886	78.19	114.591	105.129	65.7324	111.5	128.605	104.133	103.596	168.907	108.647	116.338	115.745	113.432	141.976	P09411	P09411	K.LGDVYVNDAFGTAHR.A	16	37733.6	Pgk1	ENSMUSP00000080302	ENSMUSG00000062070
67949	198.827	196.112	184.194	223.135	182.388	210.267	197.786	202.22	188.108	225.873	164.368	241.812	196.173	229.325	165.665	206.787	P09411	P09411	K.LGDVYVNDAFGTAHR.A	16	88000.5	Pgk1	ENSMUSP00000080302	ENSMUSG00000062070
67950	366.429	354.361	342.885	357.924	347.238	387.313	408.509	355.858	336.734	377.668	330.656	346.036	307.393	373.202	352.282	360.153	P09411	P09411	K.VLNNM*EIGTSLYDEEGAK.I	16	122083	Pgk1	ENSMUSP00000080302	ENSMUSG00000062070
67951	429.108	346.379	395.142	350.245	371.979	384.034	411.77	386.406	396.803	375.969	405.65	327.507	397.267	348.107	413.729	452.019	P09411	P09411	K.VLNNM*EIGTSLYDEEGAK.I	16	258623	Pgk1	ENSMUSP00000080302	ENSMUSG00000062070
67952	447.866	369.423	566.456	410.626	488.795	439.937	470.226	394.613	486.039	385.204	442.644	454.903	431.294	487.837	440.74	461.751	P09411	P09411	K.VLNNM*EIGTSLYDEEGAK.I	16	153683	Pgk1	ENSMUSP00000080302	ENSMUSG00000062070
67953	458.464	389.788	412.256	430.201	462.846	415.673	427.316	444.533	412.873	395.817	417.666	346.664	466.857	426.016	477.378	513.938	P09411	P09411	K.VLNNM*EIGTSLYDEEGAK.I	16	1.07063e+06	Pgk1	ENSMUSP00000080302	ENSMUSG00000062070
67954	106.508	77.2512	92.3172	132.496	133.591	103.702	89.8347	75.5947	86.3483	114.837	102.862	74.4475	94.9567	143.705	97.4186	98.2575	P09411	P09411	K.VLNNM*EIGTSLYDEEGAK.I	16	34757.5	Pgk1	ENSMUSP00000080302	ENSMUSG00000062070
67955	278.792	259.555	310.723	292.988	309.637	287.735	290.559	297.259	254.878	218.525	236.983	229.045	199.477	227.619	244.832	232.185	P09411	P09411	K.VLNNM*EIGTSLYDEEGAK.I	16	131754	Pgk1	ENSMUSP00000080302	ENSMUSG00000062070
67956	751.599	596.492	789.022	824.878	682.391	653.44	804.82	650.208	673.408	722.452	732.805	728.845	679.783	712.672	845.957	720.668	P09411	P09411	K.VLNNMEIGTSLYDEEGAK.I	16	490096	Pgk1	ENSMUSP00000080302	ENSMUSG00000062070
67957	414.676	333.017	421.789	435.78	372.013	386.935	411.465	460.79	400.335	438.176	493.654	339.237	429.234	413.626	432.756	369.546	P09411	P09411	K.VLNNMEIGTSLYDEEGAK.I	16	1.12461e+06	Pgk1	ENSMUSP00000080302	ENSMUSG00000062070
67958	298.816	233.145	270.46	263.942	304.839	228.649	283.189	297.197	296.873	254.926	289.185	319.255	267.365	275.719	350.614	253.813	P09411	P09411	K.VLNNMEIGTSLYDEEGAK.I	16	702654	Pgk1	ENSMUSP00000080302	ENSMUSG00000062070
67959	168.069	190.216	208.402	195.234	236.957	199.619	185.52	197.172	211.456	160.798	188.642	198.612	168.095	136.413	210.817	195.429	P09411	P09411	K.VLNNMEIGTSLYDEEGAK.I	16	214421	Pgk1	ENSMUSP00000080302	ENSMUSG00000062070
67960	65.5765	71.1262	136.802	98.205	148.164	56.7126	69.0884	72.6136	123.923	137.477	147.313	161.144	86.5138	144.318	64.8967	77.5299	P09405	P09405	K.AVATPAKK.N	16	35555.3	Ncl	ENSMUSP00000027438	ENSMUSG00000026234
67961	1017.24	1096.46	939.557	1002.3	1059.17	1017.13	987.962	967.959	1002.57	1080.09	1115.14	1065.32	1027.11	995.917	1121.99	999.403	P09405	P09405	K.ESFEGSVR.A	16	1.95406e+06	Ncl	ENSMUSP00000027438	ENSMUSG00000026234
67962	135.804	128.843	129.552	154.228	201.006	160.573	181.563	142.026	78.8696	103.992	189.756	134.149	133.162	72.5294	99.7803	79.5115	P14246	P14246	K.EEASTEQK.V	16	45502.1	Slc2a2	ENSMUSP00000029240	ENSMUSG00000027690
67963	611.678	579.052	551.937	672.961	838.621	379.621	568.132	420.554	495.106	463.194	674.206	555.289	566.171	314.488	454.245	419.665	P14246	P14246	K.FGPAHALIIAGR.S	16	183296	Slc2a2	ENSMUSP00000029240	ENSMUSG00000027690
67964	36.3297	35.1603	48.6787	36.9604	70.8714	36.491	36.495	24.2709	49.2168	43.2329	51.437	35.6984	20.8239	52.2421	53.2516	33.483	P14246	P14246	K.FGPAHALIIAGR.S	16	14223.8	Slc2a2	ENSMUSP00000029240	ENSMUSG00000027690
67965	109.269	156.421	180.175	154.263	209.272	162.86	133.752	151.166	164.485	166.191	135.391	163.081	126.728	146.176	151.022	169.989	P16332	P16332	R.CTVGEITDALK.K	16	53079	Mmut	ENSMUSP00000130941	ENSMUSG00000023921
67966	759.508	616.482	809.287	658.656	701.686	811.827	628.704	688.814	624.66	550.497	597.051	738.479	680.074	623.323	620.317	544.242	P16332	P16332	R.CTVGEITDALK.K	16	410391	Mmut	ENSMUSP00000130941	ENSMUSG00000023921
67967	1014.83	860.609	929.98	995.97	801.895	1001.51	926.723	904.399	824.499	841.122	910.861	977.09	999.472	872.094	800.742	777.485	P16332	P16332	R.CTVGEITDALK.K	16	940566	Mmut	ENSMUSP00000130941	ENSMUSG00000023921
67968	555.607	545.187	583.533	518.81	490.679	533.656	494.233	523.435	436.164	516.187	440.514	549.757	524.957	535.251	524.128	441.144	P16332	P16332	R.CTVGEITDALK.K	16	1.12763e+06	Mmut	ENSMUSP00000130941	ENSMUSG00000023921
67969	814.584	695.376	718.522	757.312	685.31	816.467	731.681	698.853	744.267	670.623	713.455	764.131	808.833	787.31	629.321	633.456	P16332	P16332	R.CTVGEITDALK.K	16	1.36726e+06	Mmut	ENSMUSP00000130941	ENSMUSG00000023921
67970	533.832	532.113	443.456	579.597	516.998	456.426	479.615	553.496	512.959	503.638	477.81	570.27	511.071	510.392	515.096	397.545	P16332	P16332	R.CTVGEITDALK.K	16	715193	Mmut	ENSMUSP00000130941	ENSMUSG00000023921
67971	34.9808	42.7637	47.742	44.7033	20.6812	28.1125	34.3399	37.575	38.9685	47.9756	37.8132	36.8391	41.0115	27.6899	49.1294	35.2859	P16332	P16332	R.CTVGEITDALK.K	16	12960.5	Mmut	ENSMUSP00000130941	ENSMUSG00000023921
67972	386.047	371.519	429.697	441.75	382.27	406.215	425.021	465.753	473.851	381.908	385.446	386.255	421.351	423.794	477.133	390.387	P16332	P16332	R.CTVGEITDALK.K	16	170573	Mmut	ENSMUSP00000130941	ENSMUSG00000023921
67973	3912.97	4270.17	4611.06	4477.69	4837.72	4861.47	4749.56	4469.68	4590.43	3745.51	4608.49	4297.97	4921.4	4289.3	4438.09	3651.02	P16332	P16332	K.EDSVEVLAIDNTSVR.K	0	1.52716e+06	Mmut	ENSMUSP00000130941	ENSMUSG00000023921
67974	1989.84	2016.16	2191.7	2067.69	2191.5	2085.87	2172.58	1891.1	2081.53	1634.97	2062.89	2178.73	2155.43	1909.71	1269.6	1135.72	P16332	P16332	K.EDSVEVLAIDNTSVR.K	14	664172	Mmut	ENSMUSP00000130941	ENSMUSG00000023921
67975	492.283	472.056	528.343	428.827	481.521	491.255	519.067	457.922	463.995	402.234	399.44	536.486	485.815	432.561	446.978	491.641	P16332	P16332	K.EDSVEVLAIDNTSVR.K	16	704919	Mmut	ENSMUSP00000130941	ENSMUSG00000023921
67976	658.672	667.618	647.365	712.265	668.589	757.351	773.531	691.963	734.475	654.549	665.366	662.079	703.961	680.302	673.798	668.159	P16332	P16332	K.EDSVEVLAIDNTSVR.K	16	313197	Mmut	ENSMUSP00000130941	ENSMUSG00000023921
67977	583.818	619.922	543.782	550.789	659.384	612.69	683.928	544.196	553.343	526.108	541.132	629.714	541.476	631.858	544.679	543.856	P16332	P16332	K.EDSVEVLAIDNTSVR.K	16	214517	Mmut	ENSMUSP00000130941	ENSMUSG00000023921
67978	177.971	175.333	200.097	167.084	178.373	217.818	174.296	165.907	163.925	125.736	154.771	165.804	187.694	154.359	151.692	147.87	P16332	P16332	K.EDSVEVLAIDNTSVR.K	16	57992	Mmut	ENSMUSP00000130941	ENSMUSG00000023921
67979	152.592	119.267	153.78	135.19	164.443	113.835	138.313	142.722	116.696	122.718	134.74	145.246	93.0059	133.119	120.258	117.37	P16332	P16332	K.EDSVEVLAIDNTSVR.K	16	45012	Mmut	ENSMUSP00000130941	ENSMUSG00000023921
67980	178.968	182.651	161.976	181.959	190.57	140.998	155.272	170.43	168.978	153.172	179.921	147.127	189.185	151.755	150.287	139.996	P16332	P16332	K.EDSVEVLAIDNTSVR.K	16	56567.3	Mmut	ENSMUSP00000130941	ENSMUSG00000023921
67981	110.211	76.8215	86.7767	51.9402	114.373	66.7556	111.755	78.3019	98.4512	88.009	108.968	76.9575	94.4711	95.3963	103.891	100.195	P16332	P16332	K.EDSVEVLAIDNTSVR.K	16	31315.1	Mmut	ENSMUSP00000130941	ENSMUSG00000023921
67982	76.7754	110.628	89.6872	75.3436	111.994	123.638	122.048	122.181	125.061	102.054	109.544	80.6082	104.475	143.598	78.6934	60.2619	P16332	P16332	K.EDSVEVLAIDNTSVR.K	16	35038.2	Mmut	ENSMUSP00000130941	ENSMUSG00000023921
67983	46.8561	16.9333	43.3552	37.9207	28.1039	23.892	39.4048	32.7146	42.1151	47.5181	61.456	24.495	34.3154	31.0414	38.2845	30.9182	P16332	P16332	K.EDSVEVLAIDNTSVR.K	16	12398	Mmut	ENSMUSP00000130941	ENSMUSG00000023921
67984	829.159	691.081	801.836	812.382	794.491	715.378	800.339	757.73	786.178	686.85	705.222	705.124	769.408	703.041	727.226	721.222	P16332	P16332	R.IEECAAR.R	16	257054	Mmut	ENSMUSP00000130941	ENSMUSG00000023921
67985	104.692	99.2857	89.7077	87.4057	103.533	109.888	92.9303	77.062	103.313	172.022	159.826	118.054	176.165	133.306	96.0639	85.3352	P16332	P16332	R.IEECAAR.R	16	38720.6	Mmut	ENSMUSP00000130941	ENSMUSG00000023921
67986	81.1142	54.4442	62.1723	51.5072	60.4299	63.3153	81.3056	61.196	84.6226	50.181	60.0785	71.3404	56.4477	86.217	79.3181	53.3583	P16332	P16332	R.IEECAAR.R	16	22630.6	Mmut	ENSMUSP00000130941	ENSMUSG00000023921
67987	799.615	798.435	808.109	837.532	741.206	691.619	833.599	756.396	888.455	723.551	721.837	806.563	697.626	828.966	803.317	710.246	P16332	P16332	R.TGLQAGLTIDEFAPR.L	16	514651	Mmut	ENSMUSP00000130941	ENSMUSG00000023921
67988	202.792	219.664	318.572	192.054	184.758	286.716	193.787	197.041	224.39	207.531	205.639	254.932	215.832	225.589	191.359	122.914	P16332	P16332	R.TGLQAGLTIDEFAPR.L	16	90473.3	Mmut	ENSMUSP00000130941	ENSMUSG00000023921
67989	557.431	512.63	518.095	565.697	525.45	739.735	624.943	398.595	606.413	527.748	463.088	479.718	482.063	596.089	514.598	519.154	Q8BHG1	Q8BHG1	R.SFSNVGDPEIIK.S	16	184719	Nrdc	ENSMUSP00000068328	ENSMUSG00000053510
67990	527.145	547.187	549.651	511.361	610.932	509.078	571.94	630.693	666.641	604.802	529.337	668.545	626.728	552.988	564.918	549.129	Q8BHG1	Q8BHG1	K.SNFDLNPDLHLPAENK.Y	16	197338	Nrdc	ENSMUSP00000068328	ENSMUSG00000053510
67991	333.068	359.895	361.422	201.254	278.981	191.853	198.114	311.488	248.417	322.441	332.766	335.371	381.28	234.553	354.88	227.985	P57016	P57016	K.PSTSLDAEV.-	16	222845	Lad1	ENSMUSP00000044630	ENSMUSG00000041782
67992	300.359	327.743	335.318	237.207	288.242	222.225	273.353	365.079	370.758	367.941	246.581	315.567	277.48	361.709	354.269	241.89	P57016	P57016	K.PSTSLDAEV.-	16	182049	Lad1	ENSMUSP00000044630	ENSMUSG00000041782
67993	521.242	529.622	554.382	568.666	498.949	597.296	441.659	652.447	642.435	679.452	684.554	609.173	571.9	577.957	958.748	721.901	Q9EPL2-2	Q9EPL2	K.AAVVEGK.Q	16	209949	Clstn1	ENSMUSP00000101316;ENSMUSP00000036962	ENSMUSG00000039953;ENSMUSG00000039953
67994	1946.02	2189.2	2141.66	2262.92	2619.77	2353.35	2408.99	2034.96	1930.26	1880.91	2469.72	2247.54	2444.84	1687.38	1971.39	1580.46	P47791	P47791	R.AAVVESHK.L	11	731250	Gsr	ENSMUSP00000033992	ENSMUSG00000031584
67995	56.1366	42.5706	58.2383	59.992	86.7758	54.2442	48.0998	43.9464	70.8712	59.4921	58.473	32.9473	55.4466	41.331	85.8127	57.2957	P47791	P47791	R.AAVVESHK.L	16	19510.5	Gsr	ENSMUSP00000033992	ENSMUSG00000031584
67996	413.073	363.501	380.275	424.126	426.338	405.285	413.244	426.194	419.058	415.131	391.837	340.275	438.445	348.144	387.191	295.267	P47791	P47791	K.TSSGLELQVVTSVPGR.K	16	134555	Gsr	ENSMUSP00000033992	ENSMUSG00000031584
67997	21.2642	25.7929	37.5992	36.985	32.9692	20.7315	23.6735	28.954	38.9732	19.9177	31.3512	36.2744	48.9306	21.9491	33.196	20.5254	P47791	P47791	K.TSSGLELQVVTSVPGR.K	16	10252.8	Gsr	ENSMUSP00000033992	ENSMUSG00000031584
67998	493.931	491.651	455.275	560.576	561.481	567.976	598.99	466.199	463.138	490.906	607.974	462.613	533.199	373.683	464.695	446.501	P47791	P47791	K.TSSGLELQVVTSVPGR.K	16	205752	Gsr	ENSMUSP00000033992	ENSMUSG00000031584
67999	295.049	250.512	270.668	375.393	346.996	303.491	290.793	327.743	252.245	305.082	271.794	322.671	286.013	344.296	279.378	261.258	P47791	P47791	K.TSSGLELQVVTSVPGR.K	16	102409	Gsr	ENSMUSP00000033992	ENSMUSG00000031584
68000	433.059	524.531	503.247	553.819	547.802	515.582	569.725	534.641	475.2	418.105	541.612	600.951	566.363	427.299	498.495	427.113	P47791	P47791	K.TSSGLELQVVTSVPGR.K	16	174219	Gsr	ENSMUSP00000033992	ENSMUSG00000031584
68001	238.966	191.971	279.599	248.81	291.779	259.299	251.427	303.022	245.755	293.812	325.404	245.948	231.185	228.926	228.748	235.271	P47791	P47791	K.TSSGLELQVVTSVPGR.K	16	87741.3	Gsr	ENSMUSP00000033992	ENSMUSG00000031584
68002	16.6392	22.1316	10.0685	29.3669	29.4366	31.0863	1.57187	18.9386	3.28574	8.01789	9.30725	11.3088	4.12797	8.37376	5.96273	11.9826	P47791	P47791	K.TSSGLELQVVTSVPGR.K	16	4742.53	Gsr	ENSMUSP00000033992	ENSMUSG00000031584
68003	58.3768	76.4119	45.5739	58.4016	69.3097	21.0075	38.4004	30.4783	40.9361	52.4587	51.9638	43.5945	46.5755	24.9529	52.6265	70.7119	P47791	P47791	K.TSSGLELQVVTSVPGR.K	16	16730.7	Gsr	ENSMUSP00000033992	ENSMUSG00000031584
68004	4.51642	2.84399	7.01259	3.69812	7.8745	0	12.9368	0	5.06411	2.65539	17.3887	0	6.75262	8.17157	10.1342	6.56958	P47791	P47791	K.TSSGLELQVVTSVPGR.K	13	2046.31	Gsr	ENSMUSP00000033992	ENSMUSG00000031584
68005	41.6793	76.3126	61.1221	59.2807	89.0444	72.7634	86.6992	103.307	60.5295	86.8855	73.8022	79.6549	85.5875	48.5115	54.2494	91.1591	P47791	P47791	K.VVGIHMQGIGCDEM*LQGFAVAVK.M	16	25061.5	Gsr	ENSMUSP00000033992	ENSMUSG00000031584
68006	496.454	422.976	475.845	380.179	299.226	324.817	324.422	417.053	494.698	516.147	365.706	401.357	367.352	338.283	363.431	348.816	Q9QYB8	Q9QYB8	R.FSEDDPEYLR.L	16	135611	Add2	ENSMUSP00000145160;ENSMUSP00000144849;ENSMUSP00000145034;ENSMUSP00000145296;ENSMUSP00000145104;ENSMUSP00000144694;ENSMUSP00000145452;ENSMUSP00000032069	ENSMUSG00000030000;ENSMUSG00000030000;ENSMUSG00000030000;ENSMUSG00000030000;ENSMUSG00000030000;ENSMUSG00000030000;ENSMUSG00000030000;ENSMUSG00000030000
68007	141.822	89.4882	146.849	138.3	100.356	124.134	118.825	167.442	129.501	190.335	122.933	163.195	102.284	169.005	165.078	127.61	P97386	P97386	K.FLHDNMVEIR.N	16	47020.8	Lig3	NA	NA
68008	182.522	185.803	290.665	225.733	190.461	195.438	184.85	258.656	254.715	292.319	173.341	142.865	177.116	312.031	250.8	298.82	P45952	P45952	K.AFTGFIVEADTPGIHIGK.K	16	84184.5	Acadm	ENSMUSP00000072483	ENSMUSG00000062908
68009	292.764	246.18	298.536	252.651	273.529	186.668	177.89	213.918	220.886	311.013	164.552	187.312	188.312	378.993	282.008	228.532	P45952	P45952	K.QEPGLGFSFELTEQQK.E	16	93106.7	Acadm	ENSMUSP00000072483	ENSMUSG00000062908
68010	316.547	272.723	342.118	291.199	278.945	253.18	188.712	335.909	365.594	306.563	259.596	207.269	229.554	355.089	297.005	250.066	P45952	P45952	K.QEPGLGFSFELTEQQK.E	16	106903	Acadm	ENSMUSP00000072483	ENSMUSG00000062908
68011	3084.47	3303.58	4014.27	3589.78	3202.93	2786.26	2810.79	3979.55	4209.47	3996.06	2738.62	2731.46	2985.29	5054.67	4499.3	3921.71	P45952	P45952	R.TRPTVAAGAVGLAQR.A	0	1.20678e+06	Acadm	ENSMUSP00000072483	ENSMUSG00000062908
68012	17.5245	30.0643	22.5528	18.9919	26.1471	3.61882	25.544	37.5795	24.3368	32.5085	37.775	15.2263	18.7777	42.0027	35.3318	30.2458	P45952	P45952	R.TRPTVAAGAVGLAQR.A	16	49764.1	Acadm	ENSMUSP00000072483	ENSMUSG00000062908
68013	328.213	337.178	410.318	347.202	354.892	393.473	287.932	428.792	401.588	367.996	305.95	286.053	330.051	423.132	384.996	373.388	P45952	P45952	R.TRPTVAAGAVGLAQR.A	16	123342	Acadm	ENSMUSP00000072483	ENSMUSG00000062908
68014	547.447	553.139	557.186	594.42	567.739	513.824	584.449	599.104	559.076	638.146	573.264	590.623	553.952	632.102	648.237	533.671	E9PXE2	E9PXE2	R.ELESCIDCPELVGR.C	16	197958	Mcf2l	NA	NA
68015	587.399	710.804	278.842	210.156	582.303	624.99	682.212	319.837	200.07	255.16	331.044	461.355	442.091	268.834	280.436	230.466	Q9EPL9	Q9EPL9	R.AAWWPEFSANK.S	16	138432	Acox3	ENSMUSP00000063412;ENSMUSP00000109875	ENSMUSG00000029098;ENSMUSG00000029098
68016	862.567	867.421	301.21	318.027	844.492	1032.22	935.248	328.127	340.891	312.412	487.404	556.691	529.239	232.572	190.448	249.637	Q9EPL9	Q9EPL9	R.AAWWPEFSANK.S	16	329300	Acox3	ENSMUSP00000063412;ENSMUSP00000109875	ENSMUSG00000029098;ENSMUSG00000029098
68017	573.73	720.965	315.594	312.165	652.397	633.956	632.961	279.147	217.65	273.698	386.285	450.093	432.443	194.836	143.402	209.657	Q9EPL9	Q9EPL9	R.AAWWPEFSANK.S	16	629318	Acox3	ENSMUSP00000063412;ENSMUSP00000109875	ENSMUSG00000029098;ENSMUSG00000029098
68018	157.064	182.652	138.28	109.577	209.521	145.069	180.227	132.433	102.525	139.269	131.737	175.272	151.439	120.454	107.488	146.44	Q9EPL9	Q9EPL9	R.AAWWPEFSANK.S	16	49851.8	Acox3	ENSMUSP00000063412;ENSMUSP00000109875	ENSMUSG00000029098;ENSMUSG00000029098
68019	1054.92	1320.66	486.513	449.417	1108.4	1233.17	1238.52	437.463	434.032	421.315	641.678	830.905	890.734	338.261	331.563	453.157	Q9EPL9	Q9EPL9	R.AAWWPEFSANK.S	16	249762	Acox3	ENSMUSP00000063412;ENSMUSP00000109875	ENSMUSG00000029098;ENSMUSG00000029098
68020	681.374	843.952	303.508	309.736	741.095	750.034	679.339	298.527	306.739	272.931	389.661	545.126	564.716	202.679	229.833	194.148	Q9EPL9	Q9EPL9	R.AAWWPEFSANK.S	16	156575	Acox3	ENSMUSP00000063412;ENSMUSP00000109875	ENSMUSG00000029098;ENSMUSG00000029098
68021	549.362	649.835	291.743	264.375	553.301	615.884	578.759	338.556	294.413	302.899	444.88	530.245	472.939	309.374	298.707	332.837	Q9EPL9	Q9EPL9	R.AAWWPEFSANK.S	16	146126	Acox3	ENSMUSP00000063412;ENSMUSP00000109875	ENSMUSG00000029098;ENSMUSG00000029098
68022	457.972	471.419	281.063	288.724	398.085	561.914	614.193	277.106	372.017	349.87	383.3	457.377	425.857	222.745	221.039	271.585	Q9EPL9	Q9EPL9	R.AAWWPEFSANK.S	16	173262	Acox3	ENSMUSP00000063412;ENSMUSP00000109875	ENSMUSG00000029098;ENSMUSG00000029098
68023	231.963	234.397	211.271	207.851	306.492	266.776	285.848	250.349	190.912	215.757	199.393	220.339	208.379	191.628	194.382	172.9	Q9EPL9	Q9EPL9	K.ADWMDSAAPLAAYR.W	16	76830.1	Acox3	ENSMUSP00000063412;ENSMUSP00000109875	ENSMUSG00000029098;ENSMUSG00000029098
68024	462.02	583.415	256.23	217.394	491.188	610.297	526.267	266.491	352.513	310.759	318.409	355.745	387.196	289.612	263.911	223.07	Q9EPL9	Q9EPL9	R.CQFGPTDK.E	16	126575	Acox3	ENSMUSP00000063412;ENSMUSP00000109875	ENSMUSG00000029098;ENSMUSG00000029098
68025	531.067	587.431	187.747	295.41	584.926	566.642	643.673	171.307	235.45	306.783	339.636	372.45	437.541	205.091	260.05	231.783	Q9EPL9	Q9EPL9	K.DSALWSDTPK.G	16	127484	Acox3	ENSMUSP00000063412;ENSMUSP00000109875	ENSMUSG00000029098;ENSMUSG00000029098
68026	219.266	223.627	312.768	193.714	242.74	281.261	314.031	223.862	325.234	328.114	193.119	223.5	265.814	249.99	351.605	222.27	Q9EPL9	Q9EPL9	K.DSALWSDTPK.G	16	89260.7	Acox3	ENSMUSP00000063412;ENSMUSP00000109875	ENSMUSG00000029098;ENSMUSG00000029098
68027	1608.43	1809.39	642.13	565.645	1647.2	1631.49	1816.7	629.121	660.898	616.13	969.902	1238.19	1096.38	491.577	556.997	541.129	Q9EPL9	Q9EPL9	K.GPLSAYR.A	16	567069	Acox3	ENSMUSP00000063412;ENSMUSP00000109875	ENSMUSG00000029098;ENSMUSG00000029098
68028	536.076	592.29	192.525	281.777	654.379	740.232	725.31	380.348	290.082	257.044	362.757	476.62	495.539	350.839	211.831	314.202	Q9EPL9	Q9EPL9	K.TLLPM*TGVM*VGDIGK.K	16	146849	Acox3	ENSMUSP00000063412;ENSMUSP00000109875	ENSMUSG00000029098;ENSMUSG00000029098
68029	501.717	680.302	291.913	249.983	694.712	820.945	643.328	281.462	321.628	261.54	296.951	421.372	505.576	258.057	284.693	307.786	Q9EPL9	Q9EPL9	K.TLLPMTGVM*VGDIGK.K	16	146053	Acox3	ENSMUSP00000063412;ENSMUSP00000109875	ENSMUSG00000029098;ENSMUSG00000029098
68030	466.125	419.535	416.824	408.673	476.06	377.598	409.193	480.781	520.574	501.738	434.436	572.429	594.947	480.947	480.525	428.784	Q8CAK1	Q8CAK1	R.LLTQDDGPALVPR.G	16	181047	Iba57	ENSMUSP00000049823	ENSMUSG00000049287
68031	459.315	416.256	425.331	424.097	515.588	466.263	505.077	469.423	521.831	455.986	371.123	375.654	455.979	479.116	485.028	478.819	Q8CAK1	Q8CAK1	R.LLTQDDGPALVPR.G	16	184760	Iba57	ENSMUSP00000049823	ENSMUSG00000049287
68032	553.088	586.994	518.47	508.757	686.218	589.012	702.462	494.732	516.59	580.269	660.671	537.341	631.563	506.192	507.473	498.604	Q8BWF0	Q8BWF0	K.VGAALAAGCTVVVK.P	16	196246	Aldh5a1	ENSMUSP00000040591	ENSMUSG00000035936
68033	201.893	181.137	154.325	196.475	262.251	164.698	184.362	183.138	199.042	233.571	132.793	231.357	199.936	227.733	220.743	183.545	G5E898	G5E898	R.AQEDEVLQLR.E	16	67562.1	Ppl	NA	NA
68034	655.54	553.828	544.623	481.586	602.981	394.183	426.017	741.052	733.994	792.819	680.1	582.991	799.46	767.735	646.95	720.38	G5E898	G5E898	R.EELEALR.R	16	216666	Ppl	NA	NA
68035	889.478	670.358	804.693	606.297	543.007	433.08	377.974	949.668	775.326	1046.1	899.688	765.286	1067.74	1081.24	876.289	838.25	G5E898	G5E898	R.EIVRPDPK.A	16	644397	Ppl	NA	NA
68036	274.375	200.968	222.055	199.412	216.357	199.306	168.656	276.345	254.433	297.14	277.159	216.607	248.997	309.17	318.579	250.915	G5E898	G5E898	R.IQLSEEQK.K	16	84115	Ppl	NA	NA
68037	262.521	182.1	271.092	230.145	208.983	190.541	219.213	231.529	216.344	220.514	232.521	141.221	218.004	366.949	284.635	227.238	G5E898	G5E898	R.IQLSEEQK.K	16	79290.3	Ppl	NA	NA
68038	204.957	147.417	278.193	181.436	132.258	155.523	116.338	226.969	207.136	192	216.758	206.435	173.576	295.715	237.822	214.571	G5E898	G5E898	R.IQLSEEQK.K	16	68206.4	Ppl	NA	NA
68039	608.615	448.532	518.156	509.52	349.919	272.959	289.613	588.532	516.864	585.972	630.161	484.56	732.729	796.008	669.708	667.612	G5E898	G5E898	K.NLLDELASR.E	16	185533	Ppl	NA	NA
68040	75.373	104.986	91.4122	60.8672	78.2166	97.1882	77.6376	55.3583	89.1738	80.581	77.9399	65.4396	81.5438	113.343	121.103	81.0563	Q8VED2	Q8VED2	R.TEDHFPGCGDRPQL.-	16	28917.1	Bloc1s4	ENSMUSP00000071840	ENSMUSG00000060708
68041	207.156	277.171	257.388	249.541	300.758	327.371	360.305	269.702	258.745	224.795	209.638	394.463	258.745	213.445	214.048	290.105	P35822	P35822	K.ESEETIIQTDEDVPGPVPVK.S	16	92309.4	Ptprk	ENSMUSP00000126279	ENSMUSG00000019889
68042	783.162	628.19	671.312	743.851	717.826	679.803	744.907	626.818	681.165	631.614	642.449	693.501	674.979	756.769	688.833	649.244	P35822	P35822	K.LILQVEK.W	16	235717	Ptprk	ENSMUSP00000126279	ENSMUSG00000019889
68043	349.988	382.826	348.927	381.627	344.77	341.612	379.516	344.19	329.697	343.59	383.047	309.978	446.769	341.253	298.606	241.215	P35822	P35822	K.LILQVEK.W	16	119151	Ptprk	ENSMUSP00000126279	ENSMUSG00000019889
68044	166.258	110.1	146.179	118.785	157.829	109.781	108.446	142.109	186.058	130.709	141.112	181.039	129.403	144.828	172.235	149.527	P35822	P35822	K.TDQDLYR.C	16	49101.8	Ptprk	ENSMUSP00000126279	ENSMUSG00000019889
68045	1219.78	1091.32	1415.48	1149.75	1188.91	987.805	1171.55	1172.65	1050.44	904.387	1080.91	1100.87	1031.8	1100.6	1178.22	958.188	P51881	P51881	K.DFLAGGVAAAISK.T	16	1.56268e+07	Slc25a5	ENSMUSP00000016463	ENSMUSG00000016319
68046	945.099	958.995	1016.89	1014.2	927.051	864.644	1034.89	1011.76	1044.53	858.422	865.701	797.688	815.261	960.408	1003.26	885.846	P51881	P51881	K.DFLAGGVAAAISK.T	16	2.1714e+06	Slc25a5	ENSMUSP00000016463	ENSMUSG00000016319
68047	1113.71	993.574	1144.28	1300.14	1200.72	1007.62	1094.27	1155.82	1162.65	1289.06	1128.51	1164.35	1004.98	1249.67	1265.99	1216.94	P51881	P51881	K.DFLAGGVAAAISK.T	16	452542	Slc25a5	ENSMUSP00000016463	ENSMUSG00000016319
68048	579.7	585.84	673.847	744.349	599.036	536.334	565.161	638.507	626.48	537.163	612.99	574.113	570.92	607.129	628.744	655.143	P51881	P51881	K.DFLAGGVAAAISK.T	16	2.60641e+07	Slc25a5	ENSMUSP00000016463	ENSMUSG00000016319
68049	446.538	449.036	456.109	426.59	464.157	473.824	448.737	475.513	436.288	599.548	448.963	387.341	388.991	441.568	431.771	508.863	P51881	P51881	K.DFLAGGVAAAISK.T	16	9.75025e+06	Slc25a5	ENSMUSP00000016463	ENSMUSG00000016319
68050	540.503	501.491	452.811	593.533	459.451	423.566	506.342	503.657	539.991	419.262	463.924	541.15	393.679	512.294	527.232	540.426	P51881	P51881	K.DFLAGGVAAAISK.T	16	2.96529e+06	Slc25a5	ENSMUSP00000016463	ENSMUSG00000016319
68051	971.924	1028.14	1140.31	1164.93	1066.93	993.096	1056.39	1121.16	1114.75	1122.2	1020.47	1054.07	1025.02	1229.11	1270.69	1073.57	P51881	P51881	K.DFLAGGVAAAISK.T	16	398168	Slc25a5	ENSMUSP00000016463	ENSMUSG00000016319
68052	593.416	453.093	639.723	593.005	514.704	538.463	524.978	579.469	539.138	538.625	530.424	555.133	506.368	522.233	639.184	555.9	P51881	P51881	K.DFLAGGVAAAISK.T	16	624135	Slc25a5	ENSMUSP00000016463	ENSMUSG00000016319
68053	1105.35	996.123	1060.23	1126.67	930.206	769.947	912.323	993.585	1031.72	1053.74	1116.79	895.544	1138.63	861.311	1116.08	908.923	P51881	P51881	K.DFLAGGVAAAISK.T	16	342916	Slc25a5	ENSMUSP00000016463	ENSMUSG00000016319
68054	449.594	404.094	507.853	491.816	421.834	423.494	426.926	482.974	516.737	475.859	420.821	441.119	446.519	467.603	396.801	410.315	P51881	P51881	K.DFLAGGVAAAISK.T	16	153812	Slc25a5	ENSMUSP00000016463	ENSMUSG00000016319
68055	833.257	786.372	801.034	962.774	909.608	784.888	813.452	864.491	902.039	816.03	783.259	862.013	839.658	980.868	719.033	809.561	P51881	P51881	K.DFLAGGVAAAISK.T	16	288232	Slc25a5	ENSMUSP00000016463	ENSMUSG00000016319
68056	651.049	537.109	624.554	775.691	607.43	596.159	583.217	652.833	614.64	664.09	619.932	594.736	605.416	702.662	673.621	687.278	P51881	P51881	K.DFLAGGVAAAISK.T	16	239002	Slc25a5	ENSMUSP00000016463	ENSMUSG00000016319
68057	684.492	607.57	780.15	828.74	765.305	715.11	690.965	761.359	789.209	747.53	662.95	645.557	667.536	806.069	753.265	795.681	P51881	P51881	K.DFLAGGVAAAISK.T	16	548164	Slc25a5	ENSMUSP00000016463	ENSMUSG00000016319
68058	503.026	450.653	590.139	607.073	518.96	408.806	555.095	584.71	599.161	570.215	496.21	618.017	472.619	616.095	623.961	588.683	P51881	P51881	K.DFLAGGVAAAISK.T	16	188400	Slc25a5	ENSMUSP00000016463	ENSMUSG00000016319
68059	249.58	250.673	257.631	227.384	228.408	167.166	159.852	269.363	296.685	214.626	202.063	212.15	184.963	219.909	246.801	240.314	P51881	P51881	K.DFLAGGVAAAISK.T	16	114526	Slc25a5	ENSMUSP00000016463	ENSMUSG00000016319
68060	903.521	816.214	727.194	721.372	974.594	1047	974.981	784.003	662.877	745.047	859.797	932.424	856.552	652.245	733.811	800.079	P51881	P51881	K.DFLAGGVAAAISK.T	16	282199	Slc25a5	ENSMUSP00000016463	ENSMUSG00000016319
68061	834.511	843.689	759.055	714.654	799.102	889.801	897.689	767.52	671.829	615.189	701.282	833.473	845.428	757.478	727.352	621.888	P51881	P51881	K.DFLAGGVAAAISK.T	16	262905	Slc25a5	ENSMUSP00000016463	ENSMUSG00000016319
68062	152.762	192.585	165.634	172.11	157.055	201.544	178.694	190.581	213.152	180.72	153.225	137.001	165.338	196.708	180.638	161.811	P51881	P51881	K.DFLAGGVAAAISK.T	16	59912.5	Slc25a5	ENSMUSP00000016463	ENSMUSG00000016319
68063	553.193	503.174	612.427	576.844	526.963	569.825	562.568	622.825	510.878	525.917	511.447	765.342	594.313	498.03	568.1	511.351	P51881	P51881	K.DFLAGGVAAAISK.T	16	192889	Slc25a5	ENSMUSP00000016463	ENSMUSG00000016319
68064	181.093	186.017	197.781	188.38	200.516	162.425	173.978	186.954	204.916	238.609	166.97	241.399	221.936	193.175	223.574	217.982	P51881	P51881	K.DFLAGGVAAAISK.T	16	68176.4	Slc25a5	ENSMUSP00000016463	ENSMUSG00000016319
68065	148.087	145.213	132.352	181.28	145.69	124.876	188.228	144.824	155.676	133.874	135.365	145.681	92.0846	196.702	173.207	137.564	P51881	P51881	K.DFLAGGVAAAISK.T	16	50948.8	Slc25a5	ENSMUSP00000016463	ENSMUSG00000016319
68066	187.644	233.885	223.168	221.148	212.284	241.407	233.83	272.707	238.887	230.761	190.672	236.501	229.233	220.083	219.337	278.637	P51881	P51881	K.DFLAGGVAAAISK.T	16	78544.6	Slc25a5	ENSMUSP00000016463	ENSMUSG00000016319
68067	164.385	181.192	170.522	143.293	139.735	184.64	184.268	187.22	133.954	196.925	185.196	174.832	172.618	187.121	129.684	200.198	P51881	P51881	K.DFLAGGVAAAISK.T	16	58571.1	Slc25a5	ENSMUSP00000016463	ENSMUSG00000016319
68068	523.3	562.859	499.035	594.318	513.298	539.659	535.201	457.781	577.261	573.657	447.277	450.567	490.256	569.233	581.308	448	P51881	P51881	K.DFLAGGVAAAISK.T	16	178974	Slc25a5	ENSMUSP00000016463	ENSMUSG00000016319
68069	438.141	454.063	446.132	572.679	459.197	416.481	427.344	494.591	521.194	406.379	485.994	449.53	424.625	516.462	395.958	354.562	P51881	P51881	K.DFLAGGVAAAISK.T	16	155441	Slc25a5	ENSMUSP00000016463	ENSMUSG00000016319
68070	293.276	317.764	313.671	322.265	298.324	210.149	205.536	332.646	287.39	315.193	269.327	266.193	283.515	270.563	292.309	302.111	P51881	P51881	K.DFLAGGVAAAISK.T	16	98020.3	Slc25a5	ENSMUSP00000016463	ENSMUSG00000016319
68071	380.571	376.039	451.031	518.098	419.645	304.801	414.684	459.971	429.652	435.493	381.668	405.938	412.836	443.245	423.47	495.39	P51881	P51881	K.DFLAGGVAAAISK.T	16	144567	Slc25a5	ENSMUSP00000016463	ENSMUSG00000016319
68072	117.611	103.143	135.395	148.832	111.684	113.001	148.644	132.595	122.753	124.298	150.163	131.112	101.187	112.614	103.168	136.064	P51881	P51881	K.DFLAGGVAAAISK.T	16	42635.9	Slc25a5	ENSMUSP00000016463	ENSMUSG00000016319
68073	115.136	85.8976	113.416	119.493	142.179	135.804	94.4627	96.7255	113.188	104.517	101.634	59.8057	126.252	94.5354	95.3139	84.9865	P51881	P51881	K.DFLAGGVAAAISK.T	16	36024.8	Slc25a5	ENSMUSP00000016463	ENSMUSG00000016319
68074	259.197	196.016	213.773	236.681	218.103	221.483	257.265	241.575	176.069	229.786	201.489	257.838	140.765	245.322	262.907	221.49	P51881	P51881	K.DFLAGGVAAAISK.T	16	76640.1	Slc25a5	ENSMUSP00000016463	ENSMUSG00000016319
68075	94.007	95.2768	80.5894	130.712	115.801	155.204	132.973	163.813	67.1774	120.043	125.484	90.0974	82.0833	101.096	179.891	154.308	P51881	P51881	K.DFLAGGVAAAISK.T	16	40416.5	Slc25a5	ENSMUSP00000016463	ENSMUSG00000016319
68076	49.211	68.2312	61.2722	75.9024	62.7026	43.9864	57.1964	39.0914	62.9566	57.7877	53.3026	39.0948	36.7556	60.4039	63.958	54.0759	P51881	P51881	K.DFLAGGVAAAISK.T	16	18959.5	Slc25a5	ENSMUSP00000016463	ENSMUSG00000016319
68077	82.658	61.7342	78.6575	81.4993	63.665	62.6134	95.2326	83.6424	64.4119	46.844	94.9362	37.6843	86.2121	95.8695	43.3805	64.2434	P51881	P51881	K.DFLAGGVAAAISK.T	16	24467.1	Slc25a5	ENSMUSP00000016463	ENSMUSG00000016319
68078	48.3926	38.6487	20.1429	29.2434	38.0144	31.7497	51.4434	33.7063	44.9293	66.1309	40.9701	49.6123	34.9476	82.0019	39.2273	43.8501	P51881	P51881	K.DFLAGGVAAAISK.T	16	14836.9	Slc25a5	ENSMUSP00000016463	ENSMUSG00000016319
68079	5.7854	17.4104	0	20.6805	6.03727	16.4507	20.9771	13.5399	2.61574	16.5069	8.85915	8.06016	8.2999	10.3686	8.65968	12.8845	P51881	P51881	K.DFLAGGVAAAISK.T	14	3792.35	Slc25a5	ENSMUSP00000016463	ENSMUSG00000016319
68080	8.25218	17.6942	10.5876	3.97086	2.74375	4.29059	9.68563	8.45519	0	15.9186	8.79587	7.54564	12.3645	0	1.66895	1.33098	P51881	P51881	K.DFLAGGVAAAISK.T	14	2425.77	Slc25a5	ENSMUSP00000016463	ENSMUSG00000016319
68081	5.91282	0	0	5.7638	13.5376	9.25193	2.58235	0	0	Inf	3.73321	0	1.31327	8.36095	2.49289	0	P51881	P51881	K.DFLAGGVAAAISK.T	9	1133.83	Slc25a5	ENSMUSP00000016463	ENSMUSG00000016319
68082	0	9.56932	Inf	12.2047	0	9.5726	2.9398	0	7.20434	5.10788	8.43936	0	1.97963	3.8804	4.7274	1.74912	P51881	P51881	K.DFLAGGVAAAISK.T	11	1441.92	Slc25a5	ENSMUSP00000016463	ENSMUSG00000016319
68083	0	0	Inf	Inf	0	0	0	1.98082	6.21217	0	0	Inf	Inf	0	0	0	P51881	P51881	K.DFLAGGVAAAISK.T	2	175.676	Slc25a5	ENSMUSP00000016463	ENSMUSG00000016319
68084	102.545	98.8378	88.0172	124.612	103.747	93.5936	115.796	94.2068	101.155	88.8039	101.807	94.7314	97.2015	82.5688	105.011	88.9636	P51881	P51881	K.DFLAGGVAAAISK.T	16	33860.9	Slc25a5	ENSMUSP00000016463	ENSMUSG00000016319
68085	29.4869	13.7694	21.5755	37.8393	37.0984	21.2762	12.7591	23.7121	49.2914	55.7496	48.1238	20.64	45.6958	42.7329	30.4827	12.9479	P51881	P51881	K.DFLAGGVAAAISK.T	16	10768.4	Slc25a5	ENSMUSP00000016463	ENSMUSG00000016319
68086	146.247	118.428	160.673	163.641	137.49	148.966	106.56	166.468	144.627	150.942	144.903	144.135	150.609	114.029	130.668	167.028	P51881	P51881	K.DFLAGGVAAAISK.T	16	49123.5	Slc25a5	ENSMUSP00000016463	ENSMUSG00000016319
68087	82.6743	94.3045	140.71	118.497	95.0007	74.0889	93.3232	137.099	127.539	133.754	128.835	108.184	102.87	94.2457	108.187	117.945	P51881	P51881	K.DFLAGGVAAAISK.T	16	37606.6	Slc25a5	ENSMUSP00000016463	ENSMUSG00000016319
68088	66.3652	55.8688	86.9872	66.7014	88.1635	89.4551	65.9881	97.5853	52.9351	55.5171	117.332	77.4227	76.0984	63.1139	100.192	75.562	P51881	P51881	K.DFLAGGVAAAISK.T	16	26436	Slc25a5	ENSMUSP00000016463	ENSMUSG00000016319
68089	177.937	162.245	210.513	196.632	180.558	165.024	193.101	254.443	128.296	169.783	152.32	212.006	214.26	180.818	176.423	191.016	P51881	P51881	K.DFLAGGVAAAISK.T	16	63461.2	Slc25a5	ENSMUSP00000016463	ENSMUSG00000016319
68090	134.099	127.749	159.084	153.139	133.3	101.841	146.538	137.837	141.22	125.75	97.2122	100.691	128.253	191.509	163.768	101.578	P51881	P51881	K.DFLAGGVAAAISK.T	16	45873.9	Slc25a5	ENSMUSP00000016463	ENSMUSG00000016319
68091	278.796	255.632	293.015	349.202	314.344	295.665	384.086	345.066	299.967	322.011	326.506	343.756	281.907	356.614	323.442	336.202	P51881	P51881	K.DFLAGGVAAAISK.T	16	109277	Slc25a5	ENSMUSP00000016463	ENSMUSG00000016319
68092	84.8002	78.7175	65.9054	88.8021	98.3439	84.1583	103.802	101.017	61.2374	52.4336	48.7	72.6342	72.3917	82.7369	108.567	100.602	P51881	P51881	K.DFLAGGVAAAISK.T	16	27924.7	Slc25a5	ENSMUSP00000016463	ENSMUSG00000016319
68093	340.741	229.518	290.113	312.883	306.227	348.155	273.28	299.195	317.63	317.7	237.126	291.558	294.598	244.163	313.453	359.061	P51881	P51881	K.DFLAGGVAAAISK.T	16	102238	Slc25a5	ENSMUSP00000016463	ENSMUSG00000016319
68094	151.55	180.656	172.847	177.186	162.677	158.53	138.476	139.998	150.759	154.588	147.163	172.998	163.733	144.91	120.933	160.66	P51881	P51881	K.DFLAGGVAAAISK.T	16	53473.2	Slc25a5	ENSMUSP00000016463	ENSMUSG00000016319
68095	406.463	371.514	318.09	448.316	391.927	312.655	348.307	428.142	372.61	366.299	270.741	325.22	316.681	365.508	344.225	375.073	P51881	P51881	K.DFLAGGVAAAISK.T	16	123355	Slc25a5	ENSMUSP00000016463	ENSMUSG00000016319
68096	137.962	105.293	147.737	127.525	135.331	104.585	124.347	131.549	113.734	80.3319	101.468	102.16	108.09	109.536	115.387	98.0023	P51881	P51881	K.DFLAGGVAAAISK.T	16	39442.3	Slc25a5	ENSMUSP00000016463	ENSMUSG00000016319
68097	123.269	84.0002	120.396	128.563	117.66	133.361	104.515	136.465	101.012	132.335	92.1403	117.675	80.188	106.351	96.3191	93.837	P51881	P51881	K.DFLAGGVAAAISK.T	16	37838.3	Slc25a5	ENSMUSP00000016463	ENSMUSG00000016319
68098	75.3049	92.1904	98.0169	81.7484	89.8882	79.4076	71.572	122.574	73.3698	87.3915	81.7935	92.5342	75.6667	122.426	86.087	99.4576	P51881	P51881	K.DFLAGGVAAAISK.T	16	30603	Slc25a5	ENSMUSP00000016463	ENSMUSG00000016319
68099	168.412	143.477	180.474	152.797	144.61	170.681	197.872	177.902	182.262	161.878	142.327	142.807	189.161	173.952	194.59	158.635	P51881	P51881	K.DFLAGGVAAAISK.T	16	57393.3	Slc25a5	ENSMUSP00000016463	ENSMUSG00000016319
68100	44.5972	36.2336	76.1766	44.7025	38.9757	18.8644	51.4834	32.1547	18.2075	54.8811	41.992	28.5747	44.7673	59.1864	41.6229	48.7358	P51881	P51881	K.DFLAGGVAAAISK.T	16	14577.2	Slc25a5	ENSMUSP00000016463	ENSMUSG00000016319
68101	126.113	111.553	186.467	110.232	164.679	118.294	170.739	160.887	97.9602	121.065	93.0784	129.225	98.8962	126.387	158.914	136.472	P51881	P51881	K.DFLAGGVAAAISK.T	16	45176.1	Slc25a5	ENSMUSP00000016463	ENSMUSG00000016319
68102	49.4521	40.5013	38.4631	54.0063	33.776	19.033	66.0625	56.5376	39.4083	39.2571	23.8347	30.8955	66.4362	38.8937	37.6526	50.5615	P51881	P51881	K.DFLAGGVAAAISK.T	16	14654.6	Slc25a5	ENSMUSP00000016463	ENSMUSG00000016319
68103	10.8998	0	7.86315	16.982	1.62783	11.3573	10.0188	20.7821	22.8362	7.19212	8.0996	25.5543	4.5278	13.5588	13.8283	5.80779	P51881	P51881	K.DFLAGGVAAAISK.T	15	3872.16	Slc25a5	ENSMUSP00000016463	ENSMUSG00000016319
68104	186.447	175.961	214.53	182.027	110.63	120.528	162.151	168.375	151.755	195.535	170.681	166.008	171.621	156.118	145.64	125.103	P51881	P51881	K.EQGVLSFWR.G	16	55708.4	Slc25a5	ENSMUSP00000016463	ENSMUSG00000016319
68105	326.894	227.17	272.346	250.485	224.234	371.137	260.323	285.884	180.918	337.721	263.921	167.386	211.881	214.593	254.502	218.593	P51881	P51881	K.GM*LPDPK.N	16	87057.9	Slc25a5	ENSMUSP00000016463	ENSMUSG00000016319
68106	191.002	223.835	205.374	234.568	165.162	165.032	179.885	266.85	240.796	242.562	204.067	166.643	184.774	263.087	290.692	212.42	P51881	P51881	K.GTDIMYTGTLDCWR.K	16	73578.3	Slc25a5	ENSMUSP00000016463	ENSMUSG00000016319
68107	299.518	336.624	374.97	277.518	332.327	312.421	284.69	400.625	314.396	286.816	256.528	266.337	330.072	392.791	394.203	348.895	P51881	P51881	K.LLLQVQHASK.Q	16	111471	Slc25a5	ENSMUSP00000016463	ENSMUSG00000016319
68108	466.957	479.174	505.099	523.007	544.261	494.513	456.268	519.89	444.648	564.34	409.176	442.225	564.467	629.039	788.646	722.699	P51881	P51881	K.LLLQVQHASK.Q	16	183071	Slc25a5	ENSMUSP00000016463	ENSMUSG00000016319
68109	3628.26	3437.19	5036.84	5009.44	4042.17	2542.26	3644.03	3972.92	4671.03	3968.7	3941.65	3372.66	3930.77	3786.98	5287.49	3567.88	P48962	P48962	K.DEGANAFFK.G	0	1.94553e+06	Slc25a4	ENSMUSP00000034049	ENSMUSG00000031633
68110	1617.86	1517.61	2043.43	2089.18	1596.24	1182.45	1552.49	1771.96	1835.24	1690.5	1438.6	1285.51	1450.09	1794.83	2104.3	1631.54	P48962	P48962	K.DEGANAFFK.G	16	6.06121e+06	Slc25a4	ENSMUSP00000034049	ENSMUSG00000031633
68111	827.378	811.4	966.527	1153.72	750.535	584.361	751.326	958.04	962.459	964.1	788.554	705.912	759.687	936.463	1170.4	972.669	P48962	P48962	K.DEGANAFFK.G	16	637078	Slc25a4	ENSMUSP00000034049	ENSMUSG00000031633
68112	925.507	992.336	1198.33	1234.19	896.67	660.191	896.528	1153.39	1027.92	1005.6	902.936	858.944	868.214	1005.47	1298.81	1014.32	P48962	P48962	K.DEGANAFFK.G	16	341113	Slc25a4	ENSMUSP00000034049	ENSMUSG00000031633
68113	715.094	658.682	868.75	844.313	599.273	527.21	641.79	758.662	588.278	745.418	711.321	564.969	630.814	645.946	950.404	768.81	P48962	P48962	K.DEGANAFFK.G	16	240110	Slc25a4	ENSMUSP00000034049	ENSMUSG00000031633
68114	182.15	146.18	212.497	179.525	274.537	178.972	187.597	290.59	216.656	242.213	196.163	193.601	154.868	157.495	291.695	192.779	P48962	P48962	K.DEGANAFFK.G	16	70597.5	Slc25a4	ENSMUSP00000034049	ENSMUSG00000031633
68115	337.042	233.39	354.613	357.021	307.208	207.346	318.494	371.308	329.903	237.929	206.731	244.557	336.623	301.473	376.781	355.141	P48962	P48962	K.DEGANAFFK.G	16	104382	Slc25a4	ENSMUSP00000034049	ENSMUSG00000031633
68116	505.846	477.773	529.333	539.249	466.688	391.262	325.01	527.512	409.213	454.768	399.108	377.777	406.438	536.979	464.519	444.342	P48962	P48962	K.DFLAGGIAAAVSK.T	16	1.51762e+06	Slc25a4	ENSMUSP00000034049	ENSMUSG00000031633
68117	226.633	264.376	355.175	370.661	271.134	296.003	271.171	319.309	360.742	304.788	295.997	229.597	231.607	356.388	364.82	344.189	P48962	P48962	K.DFLAGGIAAAVSK.T	16	104105	Slc25a4	ENSMUSP00000034049	ENSMUSG00000031633
68118	240.367	197.715	260.208	295.083	227.268	140.003	252.967	274.269	257.821	224.93	172.476	211.878	184.896	214.91	217.103	217.9	P48962	P48962	K.GADIM*YTGTLDCWR.K	16	76824.2	Slc25a4	ENSMUSP00000034049	ENSMUSG00000031633
68119	82.7788	71.3254	63.8927	59.7086	73.1796	69.1456	110.416	45.717	57.7261	99.3618	61.1725	64.1024	49.6154	91.2899	43.4602	57.9885	P48962	P48962	K.GADIM*YTGTLDCWR.K	16	23559.6	Slc25a4	ENSMUSP00000034049	ENSMUSG00000031633
68120	126.942	137.041	192.722	147.748	130.038	166.041	163.377	108.553	129.26	176.845	172.424	146.905	127.951	114.338	188.492	133.337	P48962	P48962	K.GADIMYTGTLDCWR.K	16	50548.8	Slc25a4	ENSMUSP00000034049	ENSMUSG00000031633
68121	87.1665	133.588	157.16	123.379	123.788	96.9178	156.29	157.917	142.917	124.051	159.766	120.74	155.815	147.176	123.616	107.36	P48962	P48962	K.GADIMYTGTLDCWR.K	16	45319.2	Slc25a4	ENSMUSP00000034049	ENSMUSG00000031633
68122	2333.5	2312.55	2648.69	2580.65	2353.14	1844.63	2263.03	2311.75	2111.54	2055.91	2228.87	2077.09	2000.01	2135.19	2194.51	2032.6	Q3V132	Q3V132	R.GNLANVIR.Y	11	3.10959e+06	Slc25a31	ENSMUSP00000088723	ENSMUSG00000069041
68123	119.973	102.482	159.495	141.092	112.225	100.345	128.334	192.484	125.939	144.968	108.881	109.481	112.245	155.19	129.255	119.191	Q3V132	Q3V132	R.GNLANVIR.Y	16	44119.3	Slc25a31	ENSMUSP00000088723	ENSMUSG00000069041
68124	49.3522	71.7438	37.8956	36.1577	25.8267	21.5527	40.791	57.8273	81.5395	39.4409	16.9557	11.0496	37.1971	36.7355	34.6686	31.6506	Q3V132	Q3V132	R.GNLANVIR.Y	16	13496.1	Slc25a31	ENSMUSP00000088723	ENSMUSG00000069041
68125	9.06287	29.9735	10.1188	28.484	24.7161	19.8348	15.6972	12.2223	27.0301	34.387	26.1186	3.82586	24.1697	29.0499	12.7183	12.6997	Q3V132	Q3V132	R.GNLANVIR.Y	16	6850.56	Slc25a31	ENSMUSP00000088723	ENSMUSG00000069041
68126	312.043	223.763	388.09	309.663	279.508	321.841	309.144	339.836	300.819	284.623	274.717	332.468	282.635	334.871	320.005	236.905	Q3V132	Q3V132	R.GNLANVIR.Y	16	103855	Slc25a31	ENSMUSP00000088723	ENSMUSG00000069041
68127	394.757	430.055	472.01	460.442	369.832	385.575	409.914	427.821	352.745	463.362	366.973	357.508	346.166	376.761	456.644	355.731	Q3V132	Q3V132	R.GNLANVIR.Y	16	137582	Slc25a31	ENSMUSP00000088723	ENSMUSG00000069041
68128	271.123	270.015	243.873	272.085	225.012	228.973	273.382	318.035	263.733	183.555	201.454	229.528	221.694	237.063	204.354	212.332	Q3V132	Q3V132	R.GNLANVIR.Y	16	82426.9	Slc25a31	ENSMUSP00000088723	ENSMUSG00000069041
68129	562.483	465.852	557.312	587.989	557.229	509.088	536.933	516.526	537.727	463.275	487.798	529.815	402.807	568.183	580.874	541.799	Q3V132	Q3V132	R.GNLANVIR.Y	16	179888	Slc25a31	ENSMUSP00000088723	ENSMUSG00000069041
68130	1046.01	853.059	1019.5	1038.77	929.971	785.399	915.55	942.721	887.194	937.323	926.972	908.884	896.977	920.15	866.165	834.962	Q3V132	Q3V132	R.GNLANVIR.Y	16	564602	Slc25a31	ENSMUSP00000088723	ENSMUSG00000069041
68131	1181.96	1092.98	1308.19	1193.91	1131.63	967.949	1090.21	1235.89	1086.3	1131.92	1121.61	1166.13	1001.19	1003.69	1164.05	1128.54	Q3V132	Q3V132	R.GNLANVIR.Y	16	385345	Slc25a31	ENSMUSP00000088723	ENSMUSG00000069041
68132	515.277	442.113	566.069	569.732	432.048	378.175	412.505	475.704	444.127	559.875	436.5	451.124	411.213	408.716	597.358	433.339	Q3V132	Q3V132	R.GNLANVIR.Y	16	216764	Slc25a31	ENSMUSP00000088723	ENSMUSG00000069041
68133	315.616	387.244	400.219	402.98	415.243	304.898	323.379	316.603	373.843	273.862	262.386	269.457	234.441	298.224	349.544	307.2	Q3V132	Q3V132	R.GNLANVIR.Y	16	112081	Slc25a31	ENSMUSP00000088723	ENSMUSG00000069041
68134	191.432	199.495	148.471	120.928	235.034	201.686	203.075	162.901	107.848	118.928	191.256	138.294	166.276	161.23	135.667	171.26	Q05920	Q05920	K.AYVEANQM*LGDLIK.V	16	56815.5	Pc	NA	NA
68135	1061.56	1196.53	834.209	950.633	1181.31	1200.31	1206.01	684.662	696.583	709.848	1031.81	1092.21	974.805	648.019	841.43	1013.13	Q05920	Q05920	R.EGPEGFAR.A	16	5.61964e+06	Pc	NA	NA
68136	219.058	247.572	181.493	239.657	203.625	283.107	334.894	146.986	158.205	208.256	230.308	249.021	242.629	176.005	207.371	201.245	Q05920	Q05920	R.EGPEGFAR.A	16	75532.4	Pc	NA	NA
68137	340.436	420.143	338.304	327.19	393.59	354.187	379.566	209.788	222.405	248.096	303.705	328.139	344.194	204.676	250.114	294.219	Q05920	Q05920	K.IAEEFEVELER.G	16	106121	Pc	NA	NA
68138	495.209	574.258	484.892	407.717	667.66	604.998	541.846	416.912	333.223	389.035	643.264	440.452	426.304	386.678	461.961	402.879	Q05920	Q05920	K.IAEEFEVELER.G	16	204009	Pc	NA	NA
68139	1356.37	1490.31	1202.07	1265.22	1515.52	1501.99	1441.93	883.397	1042.27	932.629	1364.6	1210.54	1276.96	1049.96	875.517	846.575	Q05920	Q05920	K.IAEEFEVELER.G	16	412089	Pc	NA	NA
68140	232.249	224.234	200.141	246.714	275.775	316.018	276.864	168.718	125.801	135.941	220.906	177.002	208.349	169.818	215.892	208.89	Q05920	Q05920	K.IAEEFEVELER.G	16	72833.3	Pc	NA	NA
68141	849.981	923.422	746.277	790.133	993.226	876.475	1045.68	573.785	502.948	613.678	940.357	825.984	742.27	485.181	748.642	704.594	Q05920	Q05920	K.IAEEFEVELER.G	16	3.32639e+06	Pc	NA	NA
68142	905.859	982.954	722.025	944.84	1101.44	977.196	1119.85	715.615	590.019	629.595	966.697	885.036	911.833	600.179	842.59	727.412	Q05920	Q05920	K.IAEEFEVELER.G	16	2.08413e+06	Pc	NA	NA
68143	314.581	295.259	211.239	205.186	302.186	267.984	300.125	187.835	179.515	223.017	343.441	264.031	249.867	168.859	239.049	236.474	Q05920	Q05920	K.IAEEFEVELER.G	16	156577	Pc	NA	NA
68144	487.945	536.61	370.332	516.932	606.385	672.44	585.862	415.546	431.105	384.125	473.233	535.345	436.732	372.842	433.692	492.026	Q05920	Q05920	K.IAEEFEVELER.G	16	338802	Pc	NA	NA
68145	262.097	232.798	217.601	272.719	308.739	372.711	343.008	170.827	153.666	134.967	324.63	300.485	258.769	170.674	289.669	202.419	Q05920	Q05920	K.IAEEFEVELER.G	16	85975	Pc	NA	NA
68146	10.9181	30.7135	15.6504	27.821	28.228	18.3131	26.9792	32.8792	14.8893	21.6655	30.9963	29.0907	20.9096	19.4971	15.3201	18.3401	Q05920	Q05920	K.IAEEFEVELER.G	16	7754.68	Pc	NA	NA
68147	174.338	216.76	102.474	149.694	203.114	262.258	246.981	159.106	159.777	121.623	160.98	211.137	151.034	129.895	176.331	174.481	Q05920	Q05920	K.IAEEFEVELER.G	16	59258.5	Pc	NA	NA
68148	86.1064	79.0977	52.9577	77.0523	54.7871	72.1625	88.834	63.3317	36.8962	88.1639	77.3033	74.1266	71.4312	54.9125	82.2082	93.6107	Q05920	Q05920	K.IAEEFEVELER.G	16	24684.5	Pc	NA	NA
68149	270.838	251.381	229.248	331.3	305.335	326.339	376.25	194.728	191.857	227.93	312.285	253.204	239.638	189.935	246.539	237.225	Q05920	Q05920	K.IAEEFEVELER.G	16	89577.1	Pc	NA	NA
68150	177.483	151.345	138.601	122.272	185.496	173.916	146.299	131.828	116.795	117.704	155.703	161.301	147.293	84.4498	114.296	156.87	Q05920	Q05920	K.IAEEFEVELER.G	16	48848.5	Pc	NA	NA
68151	340.784	388.269	397.04	296.403	324.443	378.588	361.369	283.43	291.717	283.473	419.922	357.78	321.477	248.307	303.778	301.788	Q05920	Q05920	K.IAEEFEVELER.G	16	113393	Pc	NA	NA
68152	124.644	77.0062	88.93	83.2462	124.255	107.709	85.8423	75.2159	91.8925	78.9866	105.01	84.8764	70.1913	75.5619	89.5379	88.5129	Q05920	Q05920	K.IAEEFEVELER.G	16	31061.4	Pc	NA	NA
68153	18.1115	13.4607	9.56962	14.5316	20.4051	3.16209	11.6331	4.1792	7.19517	7.38995	5.38371	17.021	5.05315	8.07745	3.06087	15.5945	Q05920	Q05920	K.IAEEFEVELER.G	16	3506.05	Pc	NA	NA
68154	3.28454	0	15.8361	8.63055	3.05619	0	15.9644	2.61044	2.56598	0	15.3008	5.84399	0	7.78175	9.12866	0	Q05920	Q05920	K.IAEEFEVELER.G	11	1926.14	Pc	NA	NA
68155	0	5.34997	Inf	5.26776	0	0	4.71315	Inf	0	0	Inf	5.71584	0	6.34183	Inf	2.02705	Q05920	Q05920	K.IAEEFEVELER.G	6	630.383	Pc	NA	NA
68156	3.13606	Inf	2.14046	0	0	1.81072	Inf	0	0	Inf	1.42342	Inf	5.48041	0	2.18937	3.36841	Q05920	Q05920	K.IAEEFEVELER.G	7	418.814	Pc	NA	NA
68157	0	0	0	Inf	Inf	0	Inf	0	0	1.83048	Inf	0	0	Inf	Inf	0	Q05920	Q05920	K.IAEEFEVELER.G	1	39.2859	Pc	NA	NA
68158	8.03671	0	0	1.9789	4.15097	0	2.41652	Inf	2.95264	0	0	Inf	3.51026	0	0	0	Q05920	Q05920	K.IAEEFEVELER.G	6	493.291	Pc	NA	NA
68159	11.8872	4.07642	2.26407	14.3997	20.1498	12.3857	2.33998	4.23954	8.24108	9.31542	1.74473	24.3492	13.9635	11.6298	19.6384	14.7163	Q05920	Q05920	K.IAEEFEVELER.G	16	3752.42	Pc	NA	NA
68160	85.1335	90.3751	118.871	83.0663	113.962	128.887	70.6562	73.4905	90.0701	64.3468	83.2141	93.3517	76.0587	51.9351	71.4896	92.4172	Q05920	Q05920	K.IAEEFEVELER.G	16	29689.8	Pc	NA	NA
68161	31.0914	43.2882	27.7736	29.382	31.9828	26.8168	20.3057	20.9275	22.4884	40.095	36.3495	34.6021	23.3858	17.5226	26.0056	29.1934	Q05920	Q05920	K.IAEEFEVELER.G	16	9870.24	Pc	NA	NA
68162	77.6294	92.3793	55.8415	72.5265	104.163	107.593	65.6244	73.4065	56.6747	69.9154	111.273	66.4199	84.7343	57.0245	86.4628	86.4359	Q05920	Q05920	K.IAEEFEVELER.G	16	27149.2	Pc	NA	NA
68163	23.9102	37.9826	29.9183	36.9969	28.2023	23.1836	39.0648	32.1749	3.97241	46.7257	46.2449	28.8703	39.2382	23.2673	31.7721	24.8543	Q05920	Q05920	K.IAEEFEVELER.G	16	10627.1	Pc	NA	NA
68164	12.2956	2.79446	7.87886	4.92603	15.7349	18.3215	8.19017	6.36864	1.59664	3.76797	12.7335	14.2712	12.4946	4.23545	9.83978	9.0447	Q05920	Q05920	K.IAEEFEVELER.G	16	3092.27	Pc	NA	NA
68165	25.404	44.1887	50.559	42.5407	46.0468	21.5493	48.5609	45.0326	35.1389	17.5397	45.8464	55.4326	27.3866	30.303	43.2598	52.5048	Q05920	Q05920	K.IAEEFEVELER.G	16	13510.1	Pc	NA	NA
68166	73.7003	92.3009	121.551	93.8777	146.455	145.741	132.816	99.2078	98.8858	122.931	132.521	130.035	137.392	124.09	143.079	117.819	Q05920	Q05920	K.IAEEFEVELER.G	16	40926.8	Pc	NA	NA
68167	44.1302	24.1124	44.2514	29.8472	31.0004	57.4997	49.0835	8.69537	28.3091	25.1186	34.3713	43.2245	28.3467	18.3156	42.5539	53.4213	Q05920	Q05920	K.IAEEFEVELER.G	16	12038	Pc	NA	NA
68168	36.0791	25.2671	18.4865	14.2103	38.0769	30.1071	46.7223	15.9127	14.7416	14.4448	24.4819	45.3461	14.1729	23.5528	12.8526	19.0968	Q05920	Q05920	K.IAEEFEVELER.G	16	8422.29	Pc	NA	NA
68169	24.0989	24.0324	23.1478	20.5962	6.37628	38.7897	28.9189	23.5878	20.8926	13.7223	17.5642	20.3704	20.7839	14.9537	15.8768	15.4679	Q05920	Q05920	K.IAEEFEVELER.G	16	7044.68	Pc	NA	NA
68170	2.13069	21.7202	6.254	9.37082	20.8585	14.1699	25.6519	10.591	3.65484	4.56377	0	11.1023	23.5262	5.62127	6.94257	9.50067	Q05920	Q05920	K.IAEEFEVELER.G	15	3760.73	Pc	NA	NA
68171	2.55175	0	Inf	Inf	0	0	0	0	2.22393	5.22782	0	2.2336	2.44044	0	0	0	Q05920	Q05920	K.IAEEFEVELER.G	5	314.428	Pc	NA	NA
68172	956.354	977.416	908.547	1577.07	1187.64	2086.64	2098.66	785.806	1004.82	716.298	1307.49	1211.48	967.635	991.336	538.163	1154.61	Q05920	Q05920	K.IAPYVAHNFNK.L	16	589022	Pc	NA	NA
68173	729.13	850.221	878.099	1429.6	1114.94	1955.73	2001.5	771.404	1015.02	567.944	1103.36	1218.72	961.97	893.057	484.633	1170.61	Q05920	Q05920	K.IAPYVAHNFNK.L	16	1.58562e+06	Pc	NA	NA
68174	688.727	678.676	633.946	1194.26	986.384	1606.91	1715.05	559.592	796.552	545.477	957.773	937.288	762.443	680.095	371.466	1043.64	Q05920	Q05920	K.IAPYVAHNFNK.L	16	736734	Pc	NA	NA
68175	360.96	395.754	317.079	510.098	399.36	754.677	735.085	353.158	315.951	258.486	439.253	446.415	419.454	355.472	308.777	453.209	Q05920	Q05920	K.IAPYVAHNFNK.L	16	146021	Pc	NA	NA
68176	416.115	411.748	400.199	425.759	605.45	549.68	592.776	343.612	359.032	314.15	455.704	400.986	420.062	246.242	411.746	432.948	Q05920	Q05920	K.LFSM*ENWGGATFDVAM*R.F	16	235340	Pc	NA	NA
68177	364.358	417.767	316.765	347.438	455.963	389.441	374.381	303.695	302.89	258.177	339.203	252.174	345.37	267.37	276.938	281.615	Q05920	Q05920	K.LFSM*ENWGGATFDVAM*R.F	16	113331	Pc	NA	NA
68178	116.841	67.256	144.352	97.936	130.632	158.691	163.517	154.263	83.009	132.068	161.502	102.638	140.957	126.279	136.631	114.432	Q05920	Q05920	K.LFSM*ENWGGATFDVAM*R.F	16	43464.9	Pc	NA	NA
68179	339.822	366.538	309.631	342.351	367.124	377.751	435.202	266.991	252.481	205.868	334.335	199.971	249.014	230.274	319.036	306.433	Q05920	Q05920	K.LFSM*ENWGGATFDVAM*R.F	16	104966	Pc	NA	NA
68180	10.6616	4.50096	12.2824	12.0949	8.41846	20.9419	7.89356	6.00632	7.11921	4.25401	14.5045	11.8437	22.5246	8.33077	8.98664	11.1973	Q05920	Q05920	K.LFSM*ENWGGATFDVAMR.F	16	3671.53	Pc	NA	NA
68181	14.1483	10.5252	4.32192	5.72622	12.5134	26.8578	20.274	11.1343	20.8896	44.4707	16.3167	20.0438	17.2976	27.8612	0	5.2911	Q05920	Q05920	K.LFSM*ENWGGATFDVAM*R.F	15	5516.57	Pc	NA	NA
68182	24.9571	41.1769	67.7309	19.4372	29.1964	37.5814	34.6371	20.969	25.5263	25.3224	47.4413	32.4049	59.8212	41.1282	41.3792	32.2309	Q05920	Q05920	K.LFSM*ENWGGATFDVAMR.F	16	12432.5	Pc	NA	NA
68183	25.3071	43.7922	42.5305	34.8822	34.3408	65.1325	29.1685	29.0855	53.1154	18.7597	22.8469	31.0182	27.9204	33.2606	24.6923	40.5421	Q05920	Q05920	K.LFSM*ENWGGATFDVAMR.F	16	11907.2	Pc	NA	NA
68184	25.3749	34.1878	20.6565	28.1943	26.6447	28.6653	52.8379	23.9563	31.604	15.5715	25.534	14.8667	42.3707	32.1446	40.6619	25.3233	Q05920	Q05920	K.LFSM*ENWGGATFDVAMR.F	16	10028.3	Pc	NA	NA
68185	28.7802	44.8217	44.9027	31.1661	37.7443	59.5695	50.0888	52.5219	44.9671	22.8602	31.7053	28.7633	34.8833	25.5899	24.3754	8.9475	Q05920	Q05920	K.LFSM*ENWGGATFDVAMR.F	16	12234.5	Pc	NA	NA
68186	21.5352	28.7016	15.349	48.651	33.6068	23.1248	20.2316	46.2021	39.4313	22.3386	23.4428	24.9005	21.9952	19.6603	12.207	20.3334	Q05920	Q05920	K.LFSM*ENWGGATFDVAMR.F	16	9028.53	Pc	NA	NA
68187	12.8247	33.2593	18.1609	15.3119	48.1502	36.029	47.3826	35.5076	14.977	11.9093	15.2109	33.7573	28.3431	53.7801	18.827	18.8771	Q05920	Q05920	K.LFSM*ENWGGATFDVAMR.F	16	9465.72	Pc	NA	NA
68188	64.8537	76.1101	76.0965	52.2669	80.5473	53.829	84.983	51.6363	48.859	76.8036	67.5609	37.5771	47.5978	59.5594	90.0449	88.9648	Q05920	Q05920	R.LQVEHTVTEEITDVDLVHAQIHVSEGR.S	16	55285.3	Pc	NA	NA
68189	765.201	776.685	763.863	733.775	905.715	910.093	927.969	720.413	655.134	635.122	793.088	871.2	809.27	622.966	690.883	699.045	Q05920	Q05920	R.NHQGLLLM*DTTFR.D	16	323757	Pc	NA	NA
68190	403.711	506.87	392.965	408.75	524.682	482.372	423.534	347.949	344.995	360.332	378.851	402.803	415.016	272.464	443.126	364.841	Q05920	Q05920	R.NHQGLLLM*DTTFR.D	16	232311	Pc	NA	NA
68191	412.502	485.496	401.562	385	444.942	515.728	537.601	379.964	435.535	312.587	485.05	466.94	557.898	414.719	366.195	493.659	Q05920	Q05920	K.QVGYENAGTVEFLVDK.H	16	251103	Pc	NA	NA
68192	91.1482	147.692	103.431	100.207	130.794	162.834	82.8101	101.328	100.848	56.1582	101.194	111.955	110.735	75.4296	108.668	110.865	Q05920	Q05920	R.VTTEDPAR.S	16	36254.3	Pc	NA	NA
68193	156.661	198.412	150.804	199.28	175.232	192.167	171.005	120.418	98.9788	142.011	159.929	147.192	177.572	100.01	145.528	113.234	Q05920	Q05920	R.VTTEDPAR.S	16	52419.2	Pc	NA	NA
68194	395.515	334.579	235.799	358.74	438.436	378.342	379.341	176.19	211.673	243.621	326.825	262.47	318.106	206.505	278.454	226.045	Q05920	Q05920	K.VVEIAPATHLDPQLR.S	16	102095	Pc	NA	NA
68195	72.4337	77.0466	67.5544	69.5411	113.253	58.1585	40.622	89.9442	92.6145	112.122	76.447	61.2923	84.2142	50.1538	85.7643	90.3681	Q05920	Q05920	K.VVEIAPATHLDPQLR.S	16	26580.3	Pc	NA	NA
68196	257.882	243.918	180.752	208.08	215.241	263.591	242.122	131.454	169.438	221.758	193.463	257.285	208.142	178.067	386.953	221.606	Q05920	Q05920	K.VVEIAPATHLDPQLR.S	16	79566.8	Pc	NA	NA
68197	115.369	158.663	153.665	117.66	144.992	216.851	175.556	147.79	73.1078	134.623	187.051	189.106	147.904	123.346	138.122	163.042	Q05920	Q05920	K.VVEIAPATHLDPQLR.S	16	51100.7	Pc	NA	NA
68198	160.43	108.477	143.965	144.279	171.494	180.057	144.012	120.61	128.991	146.44	135.685	123.754	118.226	142.163	138.751	123.166	Q91YT0	Q91YT0	R.GGTWFAGFGR.E	16	47753.4	Ndufv1	ENSMUSP00000042967	ENSMUSG00000037916
68199	2874.15	2860.01	3431.57	3650.17	3125.98	2959.29	3045.96	3091.23	3453.46	2845.3	3138.02	2976.66	3240.79	3315.13	3360.98	3025.97	Q91YT0	Q91YT0	R.IFTNLYGR.H	3	1.03783e+07	Ndufv1	ENSMUSP00000042967	ENSMUSG00000037916
68200	126.552	133.672	128.792	189.101	133.627	116.788	157.045	149.323	135.452	174.074	135.705	119.273	147.664	165.337	145.603	158.628	Q91YT0	Q91YT0	R.IFTNLYGR.H	16	49597.5	Ndufv1	ENSMUSP00000042967	ENSMUSG00000037916
68201	945.65	859.579	969.94	1129.77	977.499	845.202	926.275	1038.37	974.025	937.065	928.975	955.354	926.028	980.619	1119.38	1138.95	Q91YT0	Q91YT0	R.IFTNLYGR.H	16	1.00978e+07	Ndufv1	ENSMUSP00000042967	ENSMUSG00000037916
68202	340.781	417.875	413.887	432.872	367.573	409.555	335.507	400.654	458.783	410.064	370.897	352.305	327.431	453.016	536.384	410.817	Q91YT0	Q91YT0	R.IFTNLYGR.H	16	506229	Ndufv1	ENSMUSP00000042967	ENSMUSG00000037916
68203	635.087	642.961	726.878	759.951	589.301	564.096	671.828	741.308	665.857	595.649	513.518	551.815	615.601	568.109	722.414	676.969	Q91YT0	Q91YT0	R.IFTNLYGR.H	16	219172	Ndufv1	ENSMUSP00000042967	ENSMUSG00000037916
68204	436.815	443.447	620.759	529.046	452.117	555.599	505.388	502.657	556.795	557.254	506.326	571.45	605.519	618.209	440.871	464.939	Q91YT0	Q91YT0	R.IFTNLYGR.H	16	242041	Ndufv1	ENSMUSP00000042967	ENSMUSG00000037916
68205	736.244	604.485	814.136	739.443	590.926	652.305	721.133	703.869	676.175	693.315	711.773	712.787	759.898	668.886	776.762	785.349	Q91YT0	Q91YT0	R.IFTNLYGR.H	16	513607	Ndufv1	ENSMUSP00000042967	ENSMUSG00000037916
68206	601.546	556.143	592.425	631.922	508.142	510.027	598.721	600.177	557.127	654.584	590.348	636.548	676.044	631.624	622.902	667.012	Q91YT0	Q91YT0	R.IFTNLYGR.H	16	395946	Ndufv1	ENSMUSP00000042967	ENSMUSG00000037916
68207	807.459	731.663	898.572	880.942	777.343	727.155	860.248	832.076	869.723	937.068	707.929	738.954	799.892	839.639	931.209	912.32	Q91YT0	Q91YT0	R.IFTNLYGR.H	16	801789	Ndufv1	ENSMUSP00000042967	ENSMUSG00000037916
68208	649.993	633.911	691.071	688.956	608.584	620.981	574.347	721.27	757.417	697.252	705.073	637.48	717.734	668.008	803.421	733.528	Q91YT0	Q91YT0	R.IFTNLYGR.H	16	417527	Ndufv1	ENSMUSP00000042967	ENSMUSG00000037916
68209	770.071	629.363	842.735	711.405	698.778	656.716	670.592	649.608	815.565	692.102	684.556	766.808	725.562	696.984	724.048	773.968	Q91YT0	Q91YT0	R.IFTNLYGR.H	16	368784	Ndufv1	ENSMUSP00000042967	ENSMUSG00000037916
68210	76.6335	85.1617	98.108	63.465	77.9315	86.5089	72.5397	99.5137	106.722	79.3225	97.3551	83.9066	56.3393	44.6861	121.75	87.7802	Q91YT0	Q91YT0	R.IFTNLYGR.H	16	28628.3	Ndufv1	ENSMUSP00000042967	ENSMUSG00000037916
68211	1289.41	1249.26	1347.17	1435.07	1276.71	1127.86	1243.61	1324.84	1242.11	1222.58	1150.84	1184.8	1279.4	1267.68	1260.09	1139.54	Q91YT0	Q91YT0	K.LVEGCLVGGR.A	16	1.05205e+07	Ndufv1	ENSMUSP00000042967	ENSMUSG00000037916
68212	225.298	178.085	238.103	197.335	192.514	194.902	219.419	200.795	214.633	242.535	203.738	254.771	222.559	227.224	186.325	174.166	Q91YT0	Q91YT0	K.LVEGCLVGGR.A	16	72171.8	Ndufv1	ENSMUSP00000042967	ENSMUSG00000037916
68213	814.767	805.538	975.042	941.202	817.927	728.301	876.885	900.79	850.972	779.528	850.718	796.829	951.841	770.893	890.388	841.31	Q91YT0	Q91YT0	K.LVEGCLVGGR.A	16	1.86623e+07	Ndufv1	ENSMUSP00000042967	ENSMUSG00000037916
68214	626.022	697.792	753.168	795.263	574.272	616.615	713.853	799.657	660.718	789.674	609.948	668.369	718.481	698.776	737.455	748.061	Q91YT0	Q91YT0	K.LVEGCLVGGR.A	16	8.95723e+06	Ndufv1	ENSMUSP00000042967	ENSMUSG00000037916
68215	53.7337	39.9626	46.7364	58.8214	44.1959	17.4508	58.5558	40.0926	48.0924	28.745	52.2558	59.0156	39.7847	25.4567	84.895	39.5811	Q91YT0	Q91YT0	K.LVEGCLVGGR.A	16	15780.4	Ndufv1	ENSMUSP00000042967	ENSMUSG00000037916
68216	842.096	766.418	894.224	906.066	785.465	787.11	855.987	861.542	873.294	718.154	813.017	780.441	770.2	819.525	927.72	769.89	Q91YT0	Q91YT0	K.LVEGCLVGGR.A	16	300232	Ndufv1	ENSMUSP00000042967	ENSMUSG00000037916
68217	631.96	439.403	670.727	614.543	601.152	429.796	597.205	652.766	692.797	540.832	590.482	644.158	585.273	665.104	710.494	613.951	Q91YT0	Q91YT0	K.PSDGRPK.Y	16	207173	Ndufv1	ENSMUSP00000042967	ENSMUSG00000037916
68218	242.675	169.397	163.477	196.642	201.316	173.409	201.612	168.917	97.0165	192.767	178.727	177.885	207.071	155.711	178.628	173.822	Q9JHK4	Q9JHK4	R.DSATDEQLFR.C	16	61614.2	Rabggta	ENSMUSP00000154725;ENSMUSP00000133032;ENSMUSP00000128668	ENSMUSG00000040472;ENSMUSG00000040472;ENSMUSG00000040472
68219	1234.86	1335.83	1327.2	1213.9	1243.55	1232.83	1264.95	1131.17	1192.78	1299.54	1261.11	1190	1399.69	1294.34	1198.12	1130.05	Q9JHK4	Q9JHK4	K.LYQSATQAVFQK.R	16	427113	Rabggta	ENSMUSP00000154725;ENSMUSP00000133032;ENSMUSP00000128668	ENSMUSG00000040472;ENSMUSG00000040472;ENSMUSG00000040472
68220	1500.22	1569.92	1522.3	1580.55	1634.39	1594	1798.03	1533.62	1620.37	1656.04	1671.31	1693.18	1597.83	1521.43	1555.82	1573.82	Q9JHK4	Q9JHK4	K.LYQSATQAVFQK.R	16	896123	Rabggta	ENSMUSP00000154725;ENSMUSP00000133032;ENSMUSP00000128668	ENSMUSG00000040472;ENSMUSG00000040472;ENSMUSG00000040472
68221	398.232	464.79	439.293	417.495	405.659	530.595	457.576	503.088	483.064	563.716	446.333	469.777	519.999	478.141	523.571	557.599	Q9JHK4	Q9JHK4	K.LYQSATQAVFQK.R	16	163972	Rabggta	ENSMUSP00000154725;ENSMUSP00000133032;ENSMUSP00000128668	ENSMUSG00000040472;ENSMUSG00000040472;ENSMUSG00000040472
68222	567.843	676.905	496.054	558.019	521.237	662.689	611.307	661.457	555.8	587.092	555.343	521.553	551.947	652.436	585.599	590.217	Q6PDQ2	Q6PDQ2	K.APAEPPEGEEK.V	16	272841	Chd4	ENSMUSP00000060054	ENSMUSG00000063870
68223	5.76529	10.7234	22.5507	7.61943	12.6784	4.92207	16.5753	12.6316	18.5322	14.8345	16.1801	4.31052	15.5694	25.6251	9.75672	13.0541	Q6PDQ2	Q6PDQ2	R.APEPPPQQVAQQQ.-	16	4524.4	Chd4	ENSMUSP00000060054	ENSMUSG00000063870
68224	93.8284	63.4757	92.7219	90.0495	77.3672	91.3676	69.5595	82.7201	87.7574	84.566	54.8017	76.3231	101.983	110.559	70.9481	84.338	Q6PDQ2	Q6PDQ2	R.APEPPPQQVAQQQ.-	16	28513.6	Chd4	ENSMUSP00000060054	ENSMUSG00000063870
68225	43.618	30.5882	44.079	58.2758	65.599	35.8652	35.3094	50.5308	18.4849	50.4728	36.218	49.3275	27.7846	34.9063	34.5248	46.9359	Q6PDQ2	Q6PDQ2	R.APEPPPQQVAQQQ.-	16	14184.1	Chd4	ENSMUSP00000060054	ENSMUSG00000063870
68226	108.17	96.0695	110.961	78.798	86.9734	88.6525	77.8749	111.826	91.0969	121.214	125.736	97.4428	109.649	91.3262	88.7157	98.0841	Q6PDQ2	Q6PDQ2	R.APEPPPQQVAQQQ.-	16	33868.5	Chd4	ENSMUSP00000060054	ENSMUSG00000063870
68227	679.06	545.868	577.082	484.414	564.072	585.793	596.323	508.743	484.047	599.144	569.677	613.34	673.992	535.328	579.592	498.176	Q6PDQ2	Q6PDQ2	R.APEPPPQQVAQQQ.-	16	194632	Chd4	ENSMUSP00000060054	ENSMUSG00000063870
68228	130.392	180.047	172.067	121.58	149.984	194.753	154.08	117.205	153.824	152.542	170.292	120.292	144.659	131.489	166.437	118.423	Q6PDQ2	Q6PDQ2	R.IGVM*SLIR.K	16	50892.3	Chd4	ENSMUSP00000060054	ENSMUSG00000063870
68229	251.627	223.521	217.445	274.491	346.061	220.202	188.946	192.694	211.497	215.49	224.361	252.863	296.513	214.754	208.354	170.854	Q6PDQ2	Q6PDQ2	R.IGVM*SLIR.K	16	79421.4	Chd4	ENSMUSP00000060054	ENSMUSG00000063870
68230	162.643	144.019	186.94	161.484	187.844	211.492	186.382	137.05	189.646	184.043	164.262	182.575	162.784	157.94	138.453	179.965	Q6PDQ2	Q6PDQ2	R.IGVM*SLIR.K	16	58584.9	Chd4	ENSMUSP00000060054	ENSMUSG00000063870
68231	54.6077	51.2323	51.0011	40.5831	69.5666	93.555	55.7414	71.7917	88.3938	80.7863	56.7174	96.7879	49.1406	90.643	58.5599	73.7571	Q6PDQ2	Q6PDQ2	R.IGVM*SLIR.K	16	23183.4	Chd4	ENSMUSP00000060054	ENSMUSG00000063870
68232	53.356	32.4968	37.9424	31.2057	44.9939	55.7295	41.5073	49.2355	44.9398	34.2729	37.3663	27.9956	54.0391	39.3716	41.0222	31.5388	Q6PDQ2	Q6PDQ2	R.IGVM*SLIR.K	16	14060.6	Chd4	ENSMUSP00000060054	ENSMUSG00000063870
68233	84.0093	84.5474	72.44	84.1842	62.9254	68.6689	52.982	73.0571	49.4887	66.6749	54.2904	46.9867	37.4859	57.9557	64.4473	52.6514	Q6PDQ2	Q6PDQ2	R.IGVM*SLIR.K	16	21674.6	Chd4	ENSMUSP00000060054	ENSMUSG00000063870
68234	2486.13	2079.74	2242.3	2402.18	2261.63	2332.53	2368.78	2288.83	2357.97	2365.61	2342.4	2211.11	2291.88	2548.34	2432.85	2183.48	Q6PDQ2	Q6PDQ2	K.LGGFGSK.R	5	1.47967e+06	Chd4	ENSMUSP00000060054	ENSMUSG00000063870
68235	223.611	167.543	213.685	217.508	188.903	207.58	220.489	200.879	197.904	226.56	205.861	227.545	222.105	250.486	272.906	237.481	Q6PDQ2	Q6PDQ2	K.QEESVDPDYWEK.L	16	74496.9	Chd4	ENSMUSP00000060054	ENSMUSG00000063870
68236	287.104	202.357	238.383	209.594	314.152	280.648	228.172	255.693	365.867	314.09	280.87	188.741	217.54	349.073	345.387	350.562	Q6PDQ2	Q6PDQ2	K.QEESVDPDYWEK.L	16	110695	Chd4	ENSMUSP00000060054	ENSMUSG00000063870
68237	132.164	137.403	172.16	122.656	112.357	209.313	119.281	127.178	143.689	175.491	140.966	135.123	123.602	135.616	139.154	138.776	Q6PDQ2	Q6PDQ2	K.QEESVDPDYWEK.L	16	48471.1	Chd4	ENSMUSP00000060054	ENSMUSG00000063870
68238	79.528	68.7977	101.828	101.677	79.6105	112.599	99.276	88.6852	89.1341	116.079	114.841	80.1753	66.263	66.6528	105.472	90.5665	Q6PDQ2	Q6PDQ2	K.SAVDLTPIVVEDK.E	16	31270.4	Chd4	ENSMUSP00000060054	ENSMUSG00000063870
68239	260.288	211.022	162.286	179.505	288.899	287.818	221.248	204.185	200.885	213.792	221.947	227.619	211.89	201.706	232.143	204.79	Q6PDQ2	Q6PDQ2	K.SAVDLTPIVVEDK.E	16	75545	Chd4	ENSMUSP00000060054	ENSMUSG00000063870
68240	804.282	872.98	934.367	877.493	839.514	943	985.391	936.378	934.5	709.833	924.04	961.739	821.267	845.802	747.908	858.1	A2A8L1	A2A8L1	R.HLCEPGADGAETFADGVPR.E	16	312268	Chd5	ENSMUSP00000005175	ENSMUSG00000005045
68241	719.818	712.5	464.032	504.138	716.92	610.457	749.031	565.368	545.363	624.775	717.223	683.515	698.477	689.007	780.702	636.741	B1AR17	B1AR17	K.AFLNAVM*R.W	16	310943	Chd3	NA	NA
68242	230.862	219.306	227.908	255.985	286.071	348.505	318.173	145.471	208.153	181.917	280.336	280.015	289.093	230.501	175.383	205.923	B1AR17	B1AR17	R.HLCEPGADGSETFADGVPR.E	16	83145.1	Chd3	NA	NA
68243	433.03	439.236	652.804	494.862	429.558	503.131	446.921	596.918	543.597	554.213	408.397	444.216	439.905	577.113	655.155	470.227	Q9CQI6	Q9CQI6	K.ELEEDFIR.S	16	173117	Cotl1	ENSMUSP00000034285	ENSMUSG00000031827
68244	768.694	777.488	802.427	842.451	818.581	878.286	821.927	763.363	910.437	796.084	980.238	821.748	1009.78	873.638	905.064	786.226	Q8VDP4	Q8VDP4	R.CAQAQTGIDLSTCTK.W	16	353912	Ccar2	ENSMUSP00000036924	ENSMUSG00000033712
68245	727.29	636.889	675.922	751.759	653.453	621.273	702.172	697.214	630.772	721.756	755.502	727.136	766.842	709.438	811.6	761.344	Q8VDP4	Q8VDP4	R.LAEAEETAR.T	16	242906	Ccar2	ENSMUSP00000036924	ENSMUSG00000033712
68246	542.408	526.874	621.823	634.72	502.323	602.193	519.781	556.358	566.142	575.728	558.578	540.286	605.046	659.161	574.111	605.863	Q8VDP4	Q8VDP4	R.VVAQNICQYR.S	16	196781	Ccar2	ENSMUSP00000036924	ENSMUSG00000033712
68247	332.627	262.978	276.133	356.874	270.42	425.822	321.519	240.363	283.798	288.886	321.175	365.746	306.087	317.603	316.97	351.725	Q8R5H1	Q8R5H1	K.NYDYSEPGR.N	16	107832	Usp15	ENSMUSP00000151244;ENSMUSP00000020334	ENSMUSG00000020124;ENSMUSG00000020124
68248	198.307	244.151	229.779	302.509	250.86	420.9	399.373	232.576	294.735	229.39	214.26	206.393	180.627	225.817	129.016	206.168	P35123	P35123	K.GEIAEAYAELIK.Q	16	84850.9	Usp4	ENSMUSP00000035237	ENSMUSG00000032612
68249	375.062	343.622	288.089	524.041	385.303	833.983	650.632	349.295	558.829	293.069	302.464	436.53	305.398	487.39	170.639	352.294	P35123	P35123	K.GEIAEAYAELIK.Q	16	178392	Usp4	ENSMUSP00000035237	ENSMUSG00000032612
68250	115.645	104.981	86.0237	75.9428	140.265	116.143	89.0948	153.208	78.218	94.3742	101.967	77.8443	101.372	109.302	109.706	107.022	P35123	P35123	K.LSSSHQGM*GDEEAYNM*DTN.-	16	35563.2	Usp4	ENSMUSP00000035237	ENSMUSG00000032612
68251	33.9419	32.3139	44.9407	37.3951	17.6966	21.1989	37.2416	20.8329	33.3505	36.6658	25.2665	20.7556	19.9211	18.3577	46.5011	17.9736	P35123	P35123	K.LSSSHQGM*GDEEAYNM*DTN.-	16	9937.5	Usp4	ENSMUSP00000035237	ENSMUSG00000032612
68252	7.91209	21.1721	16.9006	22.091	8.79763	25.0455	4.61747	11.6091	18.4997	37.9065	12.1712	18.0147	4.99385	16.1653	31.489	27.8713	P35123	P35123	K.LSSSHQGM*GDEEAYNM*DTN.-	16	6015.75	Usp4	ENSMUSP00000035237	ENSMUSG00000032612
68253	207.738	255.843	173.705	190.45	300.464	242.008	210.177	190.221	192.563	237.137	274.953	231.631	225.796	235.786	187.886	202.064	P35123	P35123	K.LSSSHQGMGDEEAYNM*DTN.-	16	76152.8	Usp4	ENSMUSP00000035237	ENSMUSG00000032612
68254	55.2875	63.2956	92.1919	41.232	82.5997	94.7811	70.2848	78.1783	76.7524	66.1848	75.5588	75.6734	83.6797	82.5218	76.4567	87.3337	P35123	P35123	K.LSSSHQGM*GDEEAYNMDTN.-	16	25723.9	Usp4	ENSMUSP00000035237	ENSMUSG00000032612
68255	48.7644	25.4827	74.4729	62.0817	48.2776	66.1364	62.6093	47.0815	90.76	51.1929	41.0972	86.4289	40.9939	52.1574	57.0492	57.1083	P35123	P35123	K.LSSSHQGMGDEEAYNMDTN.-	16	19510.9	Usp4	ENSMUSP00000035237	ENSMUSG00000032612
68256	51.0595	61.3021	54.5988	24.5114	70.7186	63.5327	49.8566	56.2486	70.0388	41.7108	50.0307	53.836	54.6355	59.1522	68.8513	29.3531	P35123	P35123	K.LSSSHQGMGDEEAYNMDTN.-	16	18392.6	Usp4	ENSMUSP00000035237	ENSMUSG00000032612
68257	326.602	366.805	329.937	403.336	355.599	404.609	292.565	375.216	331.286	444.11	368.541	393.56	355.356	299.029	352.876	320.104	O88685	O88685	R.ACAAQTK.A	16	122451	Psmc3	ENSMUSP00000071054	ENSMUSG00000002102
68258	547.487	514.934	480.851	461.485	527.152	488.758	537.784	468.692	488.343	476.274	589.202	611.105	544.014	472.562	431.059	436.233	O88685	O88685	K.GVLM*YGPPGTGK.T	16	172831	Psmc3	ENSMUSP00000071054	ENSMUSG00000002102
68259	285.513	241.672	200.86	269.455	264.626	286.287	313.757	211.074	231.365	339.322	276.584	281.16	325.5	266.473	288.158	283.568	O88685	O88685	K.GVLM*YGPPGTGK.T	16	93422.1	Psmc3	ENSMUSP00000071054	ENSMUSG00000002102
68260	152.816	176.911	182.935	195.359	190.588	196.77	191.075	191.771	229.951	213.303	215.538	238.166	193.576	190.934	202.073	216.602	O88685	O88685	K.GVLM*YGPPGTGK.T	16	68046.6	Psmc3	ENSMUSP00000071054	ENSMUSG00000002102
68261	124.042	109.714	131.768	113.156	136.902	133.862	108.692	130.598	140.685	133.956	118.218	130.699	168.023	113.081	136.345	78.6874	O88685	O88685	K.GVLM*YGPPGTGK.T	16	42981.9	Psmc3	ENSMUSP00000071054	ENSMUSG00000002102
68262	761.184	671.261	732.754	727.012	849.232	694.653	693.651	797.245	853.382	862.419	728.619	778.186	765.42	764.384	794.783	835.675	O88685	O88685	K.GVLMYGPPGTGK.T	16	341516	Psmc3	ENSMUSP00000071054	ENSMUSG00000002102
68263	61.3647	72.0697	92.6308	109.026	52.5164	81.7937	80.3839	103.618	93.5655	98.1273	90.0875	92.573	56.1823	147.194	135.3	97.1428	Q91ZX7	Q91ZX7	R.CNM*FDDCGDGSDEEDCSIDPK.L	16	31321.6	Lrp1	NA	NA
68264	170.017	225.059	202.54	212.472	131.526	142.495	175.133	178.733	208.153	210.189	166.193	149.301	177.099	163.864	189.142	202.507	Q91ZX7	Q91ZX7	R.DVIEVAQM*K.G	16	62181.7	Lrp1	NA	NA
68265	184.204	178.671	212.5	203.56	202.581	224.998	194.338	197.741	225.084	237.186	225.309	246.939	225.686	244.289	347.648	300.516	Q91ZX7	Q91ZX7	R.DVIEVAQM*K.G	16	82526.3	Lrp1	NA	NA
68266	314.028	249.515	251	392.609	297.098	274.851	235.356	283.955	289.459	320.796	402.14	387.181	316.366	274.04	397.064	349.606	Q91ZX7	Q91ZX7	R.DVIEVAQM*K.G	16	107797	Lrp1	NA	NA
68267	705.724	694.552	632.846	682.571	750.223	800.222	705.622	693.571	556.981	647.185	724.372	620.697	799.585	796.296	646.821	676.879	Q91ZX7	Q91ZX7	R.DVIEVAQMK.G	16	284298	Lrp1	NA	NA
68268	162.943	200.25	174.562	180.557	208.256	149.789	139.508	181.854	170.806	125.385	174.766	203.164	183.989	153.318	188.91	218.981	Q91ZX7	Q91ZX7	R.DVIEVAQMK.G	16	60286.6	Lrp1	NA	NA
68269	764.655	664.896	901.388	839.563	808.19	643.316	692.201	961.342	852.923	959.292	1024.27	931.647	950.396	1013.41	1086.84	1039.7	Q91ZX7	Q91ZX7	R.M*YDAQQQQVGTNK.C	16	302599	Lrp1	NA	NA
68270	190.322	231.499	232.175	203.201	182.567	173.574	186.131	264.305	206.33	208.081	210.17	180.063	201.404	250.324	200.847	333.412	Q91ZX7	Q91ZX7	K.VPDEHM*IPIENLM*NPR.A	16	73926.8	Lrp1	NA	NA
68271	13.5171	31.7221	24.9812	36.9097	28.6971	32.7489	24.5594	42.0136	29.6815	23.5272	32.7193	53.9799	20.692	34.7831	25.1954	42.828	Q91ZX7	Q91ZX7	K.VPDEHMIPIENLMNPR.A	16	10669.5	Lrp1	NA	NA
68272	353.776	254.307	490.313	411.569	391.404	292.866	344.256	373.26	407.068	467.96	407.012	472.702	324.52	288.305	423.073	337.638	Q9ES00	Q9ES00	R.DENPFASLTATSQPIATAAR.S	16	129313	Ube4b	ENSMUSP00000099501	ENSMUSG00000028960
68273	32.0187	45.5633	92.8063	84.1121	54.7906	72.6673	67.1796	90.1429	47.7606	48.352	52.2825	81.8618	64.1976	63.5447	64.7972	66.9229	P62880	P62880	R.LLLAGYDDFNCNIWDAMK.G	16	22030.1	Gnb2	ENSMUSP00000031726;ENSMUSP00000129353	ENSMUSG00000029713;ENSMUSG00000029713
68274	100.28	63.1467	71.694	28.678	56.0095	65.7995	44.8971	59.5498	74.579	86.5108	55.1472	64.8372	88.095	82.043	87.3379	64.4526	P62880	P62880	R.LLLAGYDDFNCNIWDAMK.G	16	23392.2	Gnb2	ENSMUSP00000031726;ENSMUSP00000129353	ENSMUSG00000029713;ENSMUSG00000029713
68275	19.2935	28.8957	42.687	35.7606	30.3353	28.9897	33.0789	24.1597	29.0861	12.2451	24.012	20.8421	19.6431	20.2638	33.1935	8.95635	P62880	P62880	R.LLLAGYDDFNCNIWDAMK.G	16	8805.17	Gnb2	ENSMUSP00000031726;ENSMUSP00000129353	ENSMUSG00000029713;ENSMUSG00000029713
68276	11.3034	10.1388	6.86224	6.487	18.2763	20.6429	0.427919	7.3691	17.2058	15.981	8.61118	23.2509	16.5365	14.9706	17.0916	12.8709	P62880	P62880	R.LLLAGYDDFNCNIWDAMK.G	16	4451.91	Gnb2	ENSMUSP00000031726;ENSMUSP00000129353	ENSMUSG00000029713;ENSMUSG00000029713
68277	10.692	8.00695	0	5.5552	6.47935	10.6013	13.654	9.37895	14.8926	4.41562	8.04092	14.2515	11.1493	10.946	9.44728	0	P62880	P62880	R.LLLAGYDDFNCNIWDAMK.G	14	2942.83	Gnb2	ENSMUSP00000031726;ENSMUSP00000129353	ENSMUSG00000029713;ENSMUSG00000029713
68278	0	0	0	0	0	6.3137	3.28216	3.73055	3.93466	0	0	0	0	8.34689	5.95864	0	P62880	P62880	R.LLLAGYDDFNCNIWDAMK.G	6	675.548	Gnb2	ENSMUSP00000031726;ENSMUSP00000129353	ENSMUSG00000029713;ENSMUSG00000029713
68279	0	0	0	2.5966	3.09383	0	0	0	Inf	2.85068	Inf	2.1745	0	0	2.47602	0	P62880	P62880	R.LLLAGYDDFNCNIWDAMK.G	5	282.769	Gnb2	ENSMUSP00000031726;ENSMUSP00000129353	ENSMUSG00000029713;ENSMUSG00000029713
68280	1076.16	1119.99	1024.44	784.531	1151.26	1079.44	891.35	889.789	974.108	859.922	902.508	1056.24	1002.69	1073.21	875.121	911.715	Q9R0M5	Q9R0M5	R.ACADGGANHLYDLTEGER.E	16	428151	Tpk1	ENSMUSP00000065631;ENSMUSP00000110291	ENSMUSG00000029735;ENSMUSG00000029735
68281	442.467	412.645	356.299	340.732	394.652	373.343	354.816	393.703	359.761	377.951	340.477	442.094	472.141	445.973	333.25	399.632	Q9R0M5	Q9R0M5	R.ACADGGANHLYDLTEGER.E	16	203729	Tpk1	ENSMUSP00000065631;ENSMUSP00000110291	ENSMUSG00000029735;ENSMUSG00000029735
68282	234.614	251.43	194.945	236.059	222.421	212.559	211.661	205.388	232.346	234.4	333.577	298.738	208.629	337.494	260.934	206.633	Q9R0M5	Q9R0M5	R.ACADGGANHLYDLTEGER.E	16	83073.9	Tpk1	ENSMUSP00000065631;ENSMUSP00000110291	ENSMUSG00000029735;ENSMUSG00000029735
68283	1213.21	1195.16	1470.06	1545.83	1135.09	1109.9	1269.06	1421.84	1345.44	1332.37	1246.02	1216.54	1303.7	1235.24	1569.04	1283.48	Q9EQH3	Q9EQH3	R.ACAELHQNVNVK.N	16	651516	Vps35	ENSMUSP00000034131	ENSMUSG00000031696
68284	893.441	648.349	751.086	732.593	689.81	672.796	725.397	647.321	617.305	716.719	768.72	724.262	757.816	747.865	801.399	772.988	Q8R4H2	Q8R4H2	R.ACAEQIVTK.I	16	739351	Arhgef12	ENSMUSP00000072547	ENSMUSG00000059495
68285	469.265	357.748	478.48	495.549	446.174	419.135	446.644	523.853	467.398	442.134	417.715	445.358	475.357	477.323	412.827	516.038	Q8R4H2	Q8R4H2	K.SAAEHLFVTATQFAK.E	16	156033	Arhgef12	ENSMUSP00000072547	ENSMUSG00000059495
68286	190.176	211.144	207.811	197.327	226.523	193.181	204.718	208.923	209.982	194.066	245.679	182.701	217.261	213.661	167.004	260.212	Q8R4H2	Q8R4H2	K.SAAEHLFVTATQFAK.E	16	71300.8	Arhgef12	ENSMUSP00000072547	ENSMUSG00000059495
68287	110.233	109.135	74.6179	110.16	74.0202	110.451	122.622	90.4563	112.239	129.144	138.3	105.471	92.7191	88.9466	109.095	99.2068	Q8R4H2	Q8R4H2	R.SEGVQDAEPQSLVGSPSTR.G	16	35885.1	Arhgef12	ENSMUSP00000072547	ENSMUSG00000059495
68288	403.93	459.566	565.112	520.979	394.525	460.714	412.967	474.528	456.934	473.235	426.406	474.216	490.516	558.135	472.698	503.562	Q8R4H2	Q8R4H2	R.SEIYGLVQR.C	16	161533	Arhgef12	ENSMUSP00000072547	ENSMUSG00000059495
68289	278.27	199.549	279.83	302.86	258.994	220.986	281.379	204.989	246.055	235.393	225.378	252.433	214.643	232.289	245.208	253.367	Q8R4H2	Q8R4H2	R.YGPASEEVQADSGIR.D	16	84139.6	Arhgef12	ENSMUSP00000072547	ENSMUSG00000059495
68290	429.28	407.576	386.205	299.205	440.731	440.996	360.677	364.716	433.934	417.997	336.274	369.397	343.091	400.831	446.82	327.242	Q8R4H2	Q8R4H2	R.YGPASEEVQADSGIR.D	16	132844	Arhgef12	ENSMUSP00000072547	ENSMUSG00000059495
68291	817.771	832.797	954.266	801.413	846.197	919.262	884.92	743.546	882.956	777.149	792.065	970.703	915.662	860.097	825.636	766.287	Q921W4	Q921W4	K.ENVPVTEDNFVR.V	16	488069	Cryzl1	ENSMUSP00000073171;ENSMUSP00000109656	ENSMUSG00000058240;ENSMUSG00000058240
68292	227.316	178.126	163.189	219.396	197.852	214.908	184.95	198.835	221.903	177.161	208.827	179.063	239.087	233.348	219.693	206.413	Q921W4	Q921W4	K.ENVPVTEDNFVR.V	16	69981.8	Cryzl1	ENSMUSP00000073171;ENSMUSP00000109656	ENSMUSG00000058240;ENSMUSG00000058240
68293	108.487	82.0589	88.7561	101.819	96.2076	189.712	112.561	103.353	110.132	91.7324	126.447	97.034	102.63	94.617	115.391	115.088	Q8K296	Q8K296	R.SHLDDDGM*PVYTDTIQQR.L	16	37152.2	Mtmr3	ENSMUSP00000159988;ENSMUSP00000122422	ENSMUSG00000034354;ENSMUSG00000034354
68294	804.391	665.068	759.046	681.864	669.025	734.169	759.28	778.736	671.518	794.962	746.813	674.262	743.692	719.636	731.024	808.638	Q8C4Y3	Q8C4Y3	R.LEFHQSVFDELR.D	16	344508	Nelfb	ENSMUSP00000057731	ENSMUSG00000013465
68295	130.706	110.413	127.147	127.562	140.022	116.47	138.004	142.956	97.2433	158.476	155.715	133.038	102.306	152.632	141.964	132.883	Q8C4Y3	Q8C4Y3	R.LEFHQSVFDELR.D	16	45102.8	Nelfb	ENSMUSP00000057731	ENSMUSG00000013465
68296	508.852	420.894	634.612	556.931	419.909	357.612	391.64	596.15	492.008	614.45	526.856	524.237	507.27	642.488	652.213	663.917	Q8C4Y3	Q8C4Y3	R.LEFHQSVFDELR.D	16	273018	Nelfb	ENSMUSP00000057731	ENSMUSG00000013465
68297	291.15	234.187	300.722	232.183	209.195	254.146	282.07	261.132	252.114	305.614	275.863	241.453	233.312	269.003	305.949	236.536	Q8C4Y3	Q8C4Y3	K.MEAELITK.F	16	89554.2	Nelfb	ENSMUSP00000057731	ENSMUSG00000013465
68298	238.917	266.612	287.889	268.051	315.59	290.323	272.148	337.919	260.891	339.137	267.981	325.87	285.17	268.525	328.384	249.415	Q0KL02	Q0KL02	R.AHLGEVLEAVR.Y	16	204358	Trio	ENSMUSP00000087714	ENSMUSG00000022263
68299	105.469	106.968	128.424	132.517	118.358	124.106	160.237	119.186	145.695	105.887	153.5	137.839	105.157	124.84	156.291	109.211	Q0KL02	Q0KL02	K.AM*DVLPILK.E	16	43522.3	Trio	ENSMUSP00000087714	ENSMUSG00000022263
68300	162.948	129.925	153.424	86.1728	170.861	188.707	143.079	101.432	127.635	116.526	98.4515	121.261	101.794	96.983	155.429	113.511	Q0KL02	Q0KL02	K.AM*DVLPILK.E	16	44277.4	Trio	ENSMUSP00000087714	ENSMUSG00000022263
68301	830.474	807.916	943.911	761.953	782.026	916.877	707.712	842.159	853.166	772.37	1012.1	937.058	855.307	980.844	841.316	808.674	Q9CYA0	Q9CYA0	K.NFGGGNTAWEEK.T	16	292203	Creld2	ENSMUSP00000024042	ENSMUSG00000023272
68302	312.211	247.987	321.161	337.036	313.53	285.942	245.658	349.304	307.751	337.591	348.086	288.484	349.432	300.061	316.29	324.943	Q9CYA0	Q9CYA0	K.NFGGGNTAWEEK.T	16	106693	Creld2	ENSMUSP00000024042	ENSMUSG00000023272
68303	208.429	186.706	173.635	201.967	213.412	195.327	192.318	191.016	195.893	205.36	184.868	231.208	224.223	287.638	245.432	210.194	Q9CYA0	Q9CYA0	K.NFGGGNTAWEEK.T	16	71641.6	Creld2	ENSMUSP00000024042	ENSMUSG00000023272
68304	96.5255	122.55	123.832	122.632	106.187	106.654	123.269	135.137	109.568	140.675	105.313	146.953	85.7817	130.773	122.123	154.678	Q9CYA0	Q9CYA0	K.NFGGGNTAWEEK.T	16	41360.2	Creld2	ENSMUSP00000024042	ENSMUSG00000023272
68305	334.148	342.569	294.572	245.523	214.863	301.962	319.111	281.199	326.499	331.959	354.267	297.236	319.259	331.26	286.391	250.278	Q9CYA0	Q9CYA0	K.NFGGGNTAWEEK.T	16	103389	Creld2	ENSMUSP00000024042	ENSMUSG00000023272
68306	313.754	246.217	233.515	208.247	219.528	262.602	313.464	281.111	286.511	296.893	241.746	259.388	189.201	325.27	260.13	235.087	Q9CYA0	Q9CYA0	K.NFGGGNTAWEEK.T	16	89298	Creld2	ENSMUSP00000024042	ENSMUSG00000023272
68307	322.97	330.139	326.386	216.964	214.575	314.571	269.468	221.779	308.697	280.485	343.539	291.898	346.456	333.73	302.197	214.487	Q9CYA0	Q9CYA0	K.NFGGGNTAWEEK.T	16	99263.8	Creld2	ENSMUSP00000024042	ENSMUSG00000023272
68308	495.773	478.569	442.534	460.618	569.346	529.489	735.031	625.775	574.142	525.072	620.978	710.091	684.628	569.03	520.329	623.633	Q9JHI5	Q9JHI5	R.ASGAVGLSYGAHSNLCVNQIVR.N	16	196138	Ivd	ENSMUSP00000028807	ENSMUSG00000027332
68309	0	Inf	1.90851	0	0	4.15503	0	0	2.3265	0	0	2.4156	0	0	2.3526	0	Q9JHI5	Q9JHI5	R.ASGAVGLSYGAHSNLCVNQIVR.N	5	281.719	Ivd	ENSMUSP00000028807	ENSMUSG00000027332
68310	137.927	106.428	177.182	133.111	182.488	171.98	299.457	268.054	483.047	191.799	309.753	452.392	311.36	263.386	140.262	617.724	Q9JHI5	Q9JHI5	R.GITAFIVEK.G	16	90911.3	Ivd	ENSMUSP00000028807	ENSMUSG00000027332
68311	887.132	887.964	883.373	778.172	615.8	740.996	710.933	977.678	1045.86	833.974	804.957	711.277	927.724	940.36	491.853	446.069	Q6Y7W8	Q6Y7W8	K.ALQQQQQQQQQQK.L	16	271449	Gigyf2	ENSMUSP00000027475;ENSMUSP00000133327	ENSMUSG00000048000;ENSMUSG00000048000
68312	73.0402	70.9935	92.4231	76.8707	61.3011	70.3683	57.1032	87.1655	88.8045	45.8991	89.392	135.338	86.1482	79.7897	87.9509	89.3198	P54729	P54729	R.ACDGNVDHAATHISNR.R	16	27658.8	Nub1	ENSMUSP00000070265	ENSMUSG00000028954
68313	669.32	561.922	645.686	766.85	702.37	977.02	818.334	632.841	718.675	682.575	837.855	745.087	628.306	737.1	508.856	716.748	P54729	P54729	K.ELYIDPSK.V	16	242888	Nub1	ENSMUSP00000070265	ENSMUSG00000028954
68314	944.201	999.06	890.728	1153.43	992.812	1405.13	1328.97	1016.49	1283.79	1017.08	1046.47	1146.65	1019.32	1195.54	842.957	1134.96	P54729	P54729	K.ELYIDPSK.V	16	372749	Nub1	ENSMUSP00000070265	ENSMUSG00000028954
68315	16.9027	0	4.98094	10.2379	12.7658	7.82354	8.03937	4.82188	7.42189	11.9776	14.1661	12.3185	1.34792	0	9.27531	4.40894	P54729	P54729	K.NCYGENHQR.L	14	2706.94	Nub1	ENSMUSP00000070265	ENSMUSG00000028954
68316	55.5751	30.2781	53.9893	24.9753	26.6018	52.492	37.9708	49.5144	45.8503	56.5242	42.8446	27.4057	49.2487	60.0032	42.4882	49.2369	Q5EG47	Q5EG47	K.HELTGHK.V	16	15087.5	Prkaa1	ENSMUSP00000063166	ENSMUSG00000050697
68317	63.392	47.4695	25.925	36.7998	38.5505	23.9156	40.8768	52.7332	32.4446	38.5929	34.1006	66.0242	47.3332	36.0334	58.606	40.7418	G5E895	G5E895	K.PEDPLLLEIPK.I	16	14610.7	Akr1b10	NA	NA
68318	493.543	371.451	540.53	584.43	403.495	351.24	457.84	320.144	368.246	383.285	281.096	306.306	316.274	427.204	417.153	236.635	G5E895	G5E895	K.PEDPLLLEIPK.I	16	311169	Akr1b10	NA	NA
68319	807.503	646.064	804.918	646.538	647.78	636.3	724.725	623.574	681.661	664.951	674.625	523.602	541.965	668.261	627.169	436.21	G5E895	G5E895	K.PEDPLLLEIPK.I	16	288952	Akr1b10	NA	NA
68320	423.032	329.391	397.888	418.906	393.584	350.285	372.527	270.594	333.612	321.387	336.183	253.303	256.063	360.489	353.283	239.662	G5E895	G5E895	K.PEDPLLLEIPK.I	16	188353	Akr1b10	NA	NA
68321	518.027	437.234	478.331	430.201	501.376	519.262	404.88	386.658	471.052	409.318	419.835	424.121	383.346	369.972	322.889	230.729	G5E895	G5E895	K.PEDPLLLEIPK.I	16	143540	Akr1b10	NA	NA
68322	323.082	191.09	356.772	375.853	219.114	176.851	215.239	289.67	355.218	292.047	329.616	219.061	215.223	373.24	171.755	217.513	P45377	P45377	K.PVTNQVECHPYLTQEK.L	16	92516.9	Akr1b8	ENSMUSP00000040244	ENSMUSG00000029762
68323	179.472	123.365	166.302	241.731	66.0135	99.7115	161.353	170.289	205.33	184.325	117.609	152.501	124.925	226.781	163.417	147.436	P45377	P45377	K.PVTNQVECHPYLTQEK.L	16	54155.8	Akr1b8	ENSMUSP00000040244	ENSMUSG00000029762
68324	121.515	95.551	475.249	474.128	125.325	96.9337	102.793	489.507	587.058	428.341	60.6743	80.5502	86.5915	924.756	208.16	283.714	Q8K023	Q8K023	K.AHPNFPFFDEY.-	16	99317.5	Akr1c18	ENSMUSP00000106332;ENSMUSP00000021635	ENSMUSG00000021214;ENSMUSG00000021214
68325	51.7176	53.9055	548.658	519.091	7.14073	3.43847	0	610.848	655.174	425.563	0	0	23.0333	1090.62	113.323	311.533	Q8K023	Q8K023	K.AHPNFPFFDEY.-	16	1.12014e+06	Akr1c18	ENSMUSP00000106332;ENSMUSP00000021635	ENSMUSG00000021214;ENSMUSG00000021214
68326	39.8714	15.1477	362.52	363.044	39.2258	5.38978	26.3745	320.53	403.005	228.65	0	33.4379	19.9793	566.575	41.0924	125.57	Q8K023	Q8K023	K.AHPNFPFFDEY.-	16	257812	Akr1c18	ENSMUSP00000106332;ENSMUSP00000021635	ENSMUSG00000021214;ENSMUSG00000021214
68327	63.7104	65.5481	153.068	145.66	31.3643	25.9171	23.3377	177.109	241.345	149.82	33.6311	16.5423	32.1087	347.209	63.7525	72.558	Q8K023	Q8K023	K.AHPNFPFFDEY.-	16	35154.6	Akr1c18	ENSMUSP00000106332;ENSMUSP00000021635	ENSMUSG00000021214;ENSMUSG00000021214
68328	49.1451	29.6972	81.4317	83.112	35.9658	64.015	43.453	85.4319	64.4648	85.0877	22.0729	35.4834	61.3445	185.483	44.8478	47.0398	Q8K023	Q8K023	K.AHPNFPFFDEY.-	16	21787.5	Akr1c18	ENSMUSP00000106332;ENSMUSP00000021635	ENSMUSG00000021214;ENSMUSG00000021214
68329	13.4978	34.251	86.8115	53.193	25.6614	33.7422	51.5694	83.0843	72.6815	47.3153	33.8526	29.8864	51.2519	91.4514	33.3333	31.1581	Q8K023	Q8K023	K.AHPNFPFFDEY.-	16	16537.2	Akr1c18	ENSMUSP00000106332;ENSMUSP00000021635	ENSMUSG00000021214;ENSMUSG00000021214
68330	32.3541	36.2222	35.1794	33.7929	18.4846	25.7294	24.7036	26.06	23.2989	24.7658	16.784	39.761	35.6342	60.5214	25.2487	14.4015	Q8K023	Q8K023	K.AHPNFPFFDEY.-	16	10121.3	Akr1c18	ENSMUSP00000106332;ENSMUSP00000021635	ENSMUSG00000021214;ENSMUSG00000021214
68331	95.2196	51.3023	409.618	233.51	16.3588	18.1592	16.6239	382.874	277.86	413.174	0	22.3657	23.2691	545.365	167.326	114.738	Q8K023	Q8K023	R.ENM*QVFDFQLASDDM*K.I	16	59660.2	Akr1c18	ENSMUSP00000106332;ENSMUSP00000021635	ENSMUSG00000021214;ENSMUSG00000021214
68332	147.877	103.428	973.072	655.274	109.301	69.9833	19.3505	910.367	725.372	927.148	0	77.8305	70.8912	1247.14	434.553	389.969	Q8K023	Q8K023	R.ENM*QVFDFQLASDDM*K.I	16	508159	Akr1c18	ENSMUSP00000106332;ENSMUSP00000021635	ENSMUSG00000021214;ENSMUSG00000021214
68333	72.7219	49.7452	352.456	208.807	7.88536	70.5355	39.2327	321.299	295.727	395.932	13.2633	32.4817	43.7754	472.54	154.97	187.4	Q8K023	Q8K023	R.ENM*QVFDFQLASDDM*K.I	16	231072	Akr1c18	ENSMUSP00000106332;ENSMUSP00000021635	ENSMUSG00000021214;ENSMUSG00000021214
68334	156.702	157.702	590.689	499.733	75.4368	122.447	67.256	550.023	493.342	616.915	64.9846	107.811	70.064	919.057	374.336	301.448	Q8K023	Q8K023	R.ENM*QVFDFQLASDDM*K.I	16	110642	Akr1c18	ENSMUSP00000106332;ENSMUSP00000021635	ENSMUSG00000021214;ENSMUSG00000021214
68335	142.217	156.125	496.752	431.061	171.561	140.483	109.059	548.947	401.939	541.946	20.8314	127.371	137.377	633.304	303.651	308.356	Q8K023	Q8K023	R.ENM*QVFDFQLASDDM*K.I	16	100002	Akr1c18	ENSMUSP00000106332;ENSMUSP00000021635	ENSMUSG00000021214;ENSMUSG00000021214
68336	87.5774	78.4503	296.205	219.78	41.8052	36.3022	41.8891	284.592	233.312	237.99	29.6226	57.855	67.3917	443.369	176.876	117.869	Q8K023	Q8K023	R.ENM*QVFDFQLASDDMK.I	16	52450.7	Akr1c18	ENSMUSP00000106332;ENSMUSP00000021635	ENSMUSG00000021214;ENSMUSG00000021214
68337	131.326	110.575	692.929	511.543	68.8304	25.3891	5.53972	627.103	479.889	657.911	14.1039	97.7408	30.111	908.011	356.225	314.606	Q8K023	Q8K023	R.ENM*QVFDFQLASDDMK.I	16	107685	Akr1c18	ENSMUSP00000106332;ENSMUSP00000021635	ENSMUSG00000021214;ENSMUSG00000021214
68338	137.711	201.854	696.506	418.276	112.121	117.718	117.961	543.658	432.445	524.052	118.958	130.361	127.938	739.581	326.155	315.861	Q8K023	Q8K023	R.ENMQVFDFQLASDDM*K.I	16	108312	Akr1c18	ENSMUSP00000106332;ENSMUSP00000021635	ENSMUSG00000021214;ENSMUSG00000021214
68339	72.957	84.4091	410.345	231.251	57.938	24.0356	27.1245	391.36	228.807	432.525	8.1272	31.1228	43.3265	556.947	211.439	135.718	Q8K023	Q8K023	R.ENMQVFDFQLASDDM*K.I	16	106275	Akr1c18	ENSMUSP00000106332;ENSMUSP00000021635	ENSMUSG00000021214;ENSMUSG00000021214
68340	46.2604	47.4579	301.901	226.82	19.1603	12.9199	0	295.472	185.614	240.905	1.4183	11.6907	0	399.241	124.157	120.716	Q8K023	Q8K023	R.ENMQVFDFQLASDDMK.I	16	43540.8	Akr1c18	ENSMUSP00000106332;ENSMUSP00000021635	ENSMUSG00000021214;ENSMUSG00000021214
68341	176.444	143.331	226.837	244.717	164.777	259.469	261.074	255.799	204.304	224.842	133.461	173.174	127.61	303.338	169.79	179.747	Q8K023	Q8K023	R.ENMQVFDFQLASDDMK.I	16	69524.8	Akr1c18	ENSMUSP00000106332;ENSMUSP00000021635	ENSMUSG00000021214;ENSMUSG00000021214
68342	227.47	234.757	1523.96	864.254	86.9012	115.772	49.3996	1405.26	1013.9	1470.15	78.4498	18.459	90.2951	1886.04	941.547	714.718	Q8K023	Q8K023	R.YFPADM*FK.A	16	229444	Akr1c18	ENSMUSP00000106332;ENSMUSP00000021635	ENSMUSG00000021214;ENSMUSG00000021214
68343	379.087	335.615	1091.8	729.493	307.292	242.808	221.054	936.206	764.746	1249.91	293.391	290.545	293.004	1326.1	713.567	509.528	Q8K023	Q8K023	R.YFPADM*FK.A	16	207248	Akr1c18	ENSMUSP00000106332;ENSMUSP00000021635	ENSMUSG00000021214;ENSMUSG00000021214
68344	181.22	173.758	592.688	482.063	204.144	149.136	151.401	630.563	474.505	776.823	172.1	82.1968	157.388	864.731	440.233	450.04	Q8K023	Q8K023	R.YFPADM*FK.A	16	128040	Akr1c18	ENSMUSP00000106332;ENSMUSP00000021635	ENSMUSG00000021214;ENSMUSG00000021214
68345	377.774	338.92	760.669	678.115	270.093	277.003	267.227	873.54	743.675	877.974	329.937	323.53	312.317	1014.2	700.513	560.161	Q8K023	Q8K023	R.YFPADM*FK.A	16	186307	Akr1c18	ENSMUSP00000106332;ENSMUSP00000021635	ENSMUSG00000021214;ENSMUSG00000021214
68346	47.1967	46.3866	266.222	168.983	28.1764	6.38306	0	264.859	272.452	341.43	2.53662	25.7514	12.5484	423.963	111.933	140.726	Q8K023	Q8K023	R.YFPADM*FK.A	16	46234.4	Akr1c18	ENSMUSP00000106332;ENSMUSP00000021635	ENSMUSG00000021214;ENSMUSG00000021214
68347	30.4497	29.6038	241.277	115.1	0	11.761	27.1661	179.541	165.792	187.277	3.74146	10.1994	17.0014	246.424	98.36	83.1636	Q8K023	Q8K023	R.YFPADM*FK.A	16	30963.8	Akr1c18	ENSMUSP00000106332;ENSMUSP00000021635	ENSMUSG00000021214;ENSMUSG00000021214
68348	2.88579	2.10896	70.514	44.3581	3.09878	2.88928	21.0116	50.0033	39.7844	34.5221	17.9996	2.63336	17.1119	79.8688	18.8823	9.81683	Q8K023	Q8K023	R.YFPADM*FK.A	16	8938.14	Akr1c18	ENSMUSP00000106332;ENSMUSP00000021635	ENSMUSG00000021214;ENSMUSG00000021214
68349	69.8108	59.8083	207.485	124.463	50.8982	25.8492	3.37936	166.246	183.86	192.988	13.8282	38.2395	20.8457	253.61	97.0227	103.214	Q8K023	Q8K023	R.YFPADM*FK.A	16	34502.1	Akr1c18	ENSMUSP00000106332;ENSMUSP00000021635	ENSMUSG00000021214;ENSMUSG00000021214
68350	129.217	71.8723	294.376	233.209	104.931	116.297	83.2017	304.813	225.5	327.79	119.573	136.298	121.721	359.473	240.918	194.798	Q8K023	Q8K023	R.YFPADM*FK.A	16	65597.8	Akr1c18	ENSMUSP00000106332;ENSMUSP00000021635	ENSMUSG00000021214;ENSMUSG00000021214
68351	44.2484	12.2338	120.399	56.9418	1.14199	27.609	24.356	151.391	91.0534	122.4	49.7685	4.90064	8.53032	205.031	93.6596	62.6205	Q8K023	Q8K023	R.YFPADM*FK.A	16	23042.5	Akr1c18	ENSMUSP00000106332;ENSMUSP00000021635	ENSMUSG00000021214;ENSMUSG00000021214
68352	42.0439	39.3296	145.937	93.0124	47.3331	50.2003	38.8643	151.414	77.9326	175.228	23.2148	34.7201	37.1119	154.511	94.4762	98.0662	Q8K023	Q8K023	R.YFPADM*FK.A	16	27904.7	Akr1c18	ENSMUSP00000106332;ENSMUSP00000021635	ENSMUSG00000021214;ENSMUSG00000021214
68353	14.5128	12.0527	74.2035	47.6272	13.0768	14.2301	11.0955	105.142	69.6972	72.0175	14.1141	12.6989	37.5459	85.0944	53.5659	31.7678	Q8K023	Q8K023	R.YFPADM*FK.A	16	14305.2	Akr1c18	ENSMUSP00000106332;ENSMUSP00000021635	ENSMUSG00000021214;ENSMUSG00000021214
68354	88.1926	106.305	439.134	227.94	29.7733	59.1645	51.1843	398.808	399.036	417.366	45.3812	25.6366	68.293	600.81	241.366	234.387	Q8K023	Q8K023	R.YFPADMFK.A	16	73463.9	Akr1c18	ENSMUSP00000106332;ENSMUSP00000021635	ENSMUSG00000021214;ENSMUSG00000021214
68355	49.9682	49.1699	196.304	148.59	61.9732	30.4165	32.4099	197.817	210.924	203.113	26.7305	57.529	37.1116	243.12	102.591	83.6361	Q8K023	Q8K023	R.YFPADMFK.A	16	37053.3	Akr1c18	ENSMUSP00000106332;ENSMUSP00000021635	ENSMUSG00000021214;ENSMUSG00000021214
68356	121.669	86.3492	497.784	295.784	58.4184	35.4384	63.1109	556.452	422.109	532.724	21.8331	34.0174	79.0209	741.729	342.735	288.298	Q8K023	Q8K023	R.YFPADMFK.A	16	89400.9	Akr1c18	ENSMUSP00000106332;ENSMUSP00000021635	ENSMUSG00000021214;ENSMUSG00000021214
68357	66.2065	67.4317	509.613	326.575	29.7461	21.8993	50.0446	490.854	391.743	468.709	5.60871	2.97389	58.8987	696.096	267.051	211.692	Q8K023	Q8K023	R.YFPADMFK.A	16	78436.7	Akr1c18	ENSMUSP00000106332;ENSMUSP00000021635	ENSMUSG00000021214;ENSMUSG00000021214
68358	46.1	63.7041	403.823	229.95	40.744	80.5471	46.4966	387.757	322.872	333.915	23.1534	21.4235	36.8558	541.891	234.818	201.906	Q8K023	Q8K023	R.YFPADMFK.A	16	64543.6	Akr1c18	ENSMUSP00000106332;ENSMUSP00000021635	ENSMUSG00000021214;ENSMUSG00000021214
68359	55.2701	50.2789	393.231	145.211	47.3849	43.0899	29.9098	314.504	243.077	359.824	13.7496	38.3875	23.6951	521.013	163.197	170.281	Q8K023	Q8K023	R.YFPADMFK.A	16	55900.9	Akr1c18	ENSMUSP00000106332;ENSMUSP00000021635	ENSMUSG00000021214;ENSMUSG00000021214
68360	304.959	239.657	1543.1	1114.8	195.144	231.018	241.884	1612.82	1247.75	1541.24	115.912	153.005	283.385	2223.05	991.984	790.238	Q8K023	Q8K023	R.YFPADMFK.A	16	302899	Akr1c18	ENSMUSP00000106332;ENSMUSP00000021635	ENSMUSG00000021214;ENSMUSG00000021214
68361	356.521	308.99	813.508	643.767	407.886	288.93	398.656	853.65	604.096	830.544	422.133	340.92	377.753	968.477	634.547	548.755	Q8K023	Q8K023	R.YFPADMFK.A	16	188308	Akr1c18	ENSMUSP00000106332;ENSMUSP00000021635	ENSMUSG00000021214;ENSMUSG00000021214
68362	175.85	172.978	812.656	593.398	166.082	125.062	94.855	878.595	611.837	869.359	110.143	107.834	136.388	1034.35	548.05	392.628	Q8K023	Q8K023	R.YFPADMFK.A	16	167145	Akr1c18	ENSMUSP00000106332;ENSMUSP00000021635	ENSMUSG00000021214;ENSMUSG00000021214
68363	77.5468	88.5275	366.425	214.04	29.8412	77.473	53.0278	385.423	247.87	304.481	79.5251	57.7885	50.6686	444.958	176.981	183.838	Q8K023	Q8K023	R.YFPADMFK.A	16	60768.4	Akr1c18	ENSMUSP00000106332;ENSMUSP00000021635	ENSMUSG00000021214;ENSMUSG00000021214
68364	102.668	81.0385	290.626	158.455	52.0783	65.6208	41.3896	215.348	201.292	292.959	36.1926	77.3859	22.7617	352.224	149.797	167.666	Q8K023	Q8K023	R.YFPADMFK.A	16	49401.9	Akr1c18	ENSMUSP00000106332;ENSMUSP00000021635	ENSMUSG00000021214;ENSMUSG00000021214
68365	69.5257	89.673	221.044	133.585	46.1401	80.5487	63.35	170.272	184.996	191.648	60.3683	73.2405	91.7424	313.976	125.987	156.15	Q8K023	Q8K023	R.YFPADMFK.A	16	44347.6	Akr1c18	ENSMUSP00000106332;ENSMUSP00000021635	ENSMUSG00000021214;ENSMUSG00000021214
68366	970.944	1077.92	783.341	754.448	1021.26	1173	1160.19	567.372	654.522	516.582	1134.28	1225.1	1260.19	407.92	465.844	353.685	Q91WR5	Q91WR5	K.ENM*QVFEFQLSSEDM*K.V	16	289595	Akr1c21	ENSMUSP00000021628	ENSMUSG00000021207
68367	928.204	817.515	532.937	525.269	1012.17	1086.97	1056.44	448.663	519.69	531.391	922.7	1001.32	986.668	294.038	364.196	255.831	Q91WR5	Q91WR5	K.ENM*QVFEFQLSSEDM*K.V	16	555329	Akr1c21	ENSMUSP00000021628	ENSMUSG00000021207
68368	1640.58	1819.76	1196.1	1049.48	1799.1	1952.72	1866.36	819.087	1111.98	882.237	1724.78	1602.51	1844.76	494.698	578.056	500.526	Q91WR5	Q91WR5	K.ENM*QVFEFQLSSEDM*K.V	16	446905	Akr1c21	ENSMUSP00000021628	ENSMUSG00000021207
68369	350.322	386.616	262.126	199.795	418.435	358.404	432.406	163.857	162.614	146.364	374.008	459.338	426.688	74.1239	99.5181	114.25	Q91WR5	Q91WR5	K.ENM*QVFEFQLSSEDM*K.V	16	94780.9	Akr1c21	ENSMUSP00000021628	ENSMUSG00000021207
68370	454.587	478.543	372.83	413.23	499.878	512.093	580.563	261.159	339.486	351.446	473.468	495.136	581.273	237.235	320.7	252.214	Q91WR5	Q91WR5	K.ENM*QVFEFQLSSEDM*K.V	16	235662	Akr1c21	ENSMUSP00000021628	ENSMUSG00000021207
68371	585.917	553.165	233.234	420.931	628.758	703.955	666.799	254.577	334.554	205.533	612.584	637.397	651.191	142.214	182.492	176.935	Q91WR5	Q91WR5	K.ENM*QVFEFQLSSEDM*K.V	16	450951	Akr1c21	ENSMUSP00000021628	ENSMUSG00000021207
68372	353.636	326.852	203.568	228.443	344.846	313.985	378.11	198.807	204.55	244.987	326.53	366.222	361.492	96.9376	182.416	129.794	Q91WR5	Q91WR5	K.ENM*QVFEFQLSSEDM*K.V	16	91192.2	Akr1c21	ENSMUSP00000021628	ENSMUSG00000021207
68373	287.184	307.753	193.752	204.833	358.554	313.218	297.409	174.841	162.039	164.487	279.324	286.774	354.329	96.1411	143.431	127.287	Q91WR5	Q91WR5	K.ENM*QVFEFQLSSEDM*K.V	16	107242	Akr1c21	ENSMUSP00000021628	ENSMUSG00000021207
68374	310.531	318.079	295.006	291.826	325.591	262.322	320.146	189.17	214.51	222.102	323.772	269.271	244.599	205.476	296.958	179.041	Q91WR5	Q91WR5	K.ENM*QVFEFQLSSEDM*K.V	16	91383.4	Akr1c21	ENSMUSP00000021628	ENSMUSG00000021207
68375	1012.88	1035.51	728.216	714.994	1178.7	1172.92	1353.1	603.455	600.325	568.623	1164.63	1373.79	1188.54	331.455	398.353	451.221	Q91WR5	Q91WR5	K.ENM*QVFEFQLSSEDMK.V	16	670598	Akr1c21	ENSMUSP00000021628	ENSMUSG00000021207
68376	259.393	254.58	156.016	161.775	254.397	325.455	293.858	137.976	102.834	74.0872	217.303	363.464	273.907	65.9249	105.095	86.5026	Q91WR5	Q91WR5	K.ENM*QVFEFQLSSEDMK.V	16	67039.2	Akr1c21	ENSMUSP00000021628	ENSMUSG00000021207
68377	206.44	169.316	177.027	107.302	181.285	225.148	204.78	131.321	180.999	190.188	214.643	233.79	219.049	98.7667	157.273	134.723	Q91WR5	Q91WR5	K.ENM*QVFEFQLSSEDMK.V	16	60632.2	Akr1c21	ENSMUSP00000021628	ENSMUSG00000021207
68378	713.644	623.28	454.15	470.206	783.922	826.543	739.031	364.342	344.983	379.19	831.852	632.12	712.185	193.893	272.723	257.915	Q91WR5	Q91WR5	K.ENMQVFEFQLSSEDM*K.V	16	365753	Akr1c21	ENSMUSP00000021628	ENSMUSG00000021207
68379	227.332	221.467	170.568	164.049	212.768	238.955	290.92	136.739	158.268	152.022	239.685	301.293	294.654	82.2281	82.2346	74.6201	Q91WR5	Q91WR5	K.ENMQVFEFQLSSEDM*K.V	16	65225.2	Akr1c21	ENSMUSP00000021628	ENSMUSG00000021207
68380	911.129	848.093	626.444	562.61	977.726	942.014	853.494	444.54	543.529	609.506	904.112	891.8	919.998	243.939	343.373	385.319	Q91WR5	Q91WR5	K.ENMQVFEFQLSSEDM*K.V	16	517017	Akr1c21	ENSMUSP00000021628	ENSMUSG00000021207
68381	372.877	408.092	292.295	294.434	429.147	446.154	464.309	231.037	266.145	302.046	446.084	377.593	423.755	228.35	242.151	278.479	Q91WR5	Q91WR5	K.ENMQVFEFQLSSEDM*K.V	16	117767	Akr1c21	ENSMUSP00000021628	ENSMUSG00000021207
68382	193.509	169.427	118.482	100.442	215.936	247.228	226.198	106.631	128.358	89.8141	220.188	195.557	198.083	70.2122	60.3445	72.1187	Q91WR5	Q91WR5	K.ENMQVFEFQLSSEDM*K.V	16	51629.8	Akr1c21	ENSMUSP00000021628	ENSMUSG00000021207
68383	141.731	170.884	84.641	121.008	171.233	231.57	223.6	90.9052	82.1219	61.0949	172.716	167.949	214.879	54.6102	51.648	54.6105	Q91WR5	Q91WR5	K.ENMQVFEFQLSSEDM*K.V	16	44838.9	Akr1c21	ENSMUSP00000021628	ENSMUSG00000021207
68384	1460.3	1444.87	921.209	957.787	1615.14	1727.02	1713.48	721.922	748.007	727.217	1518.36	1674.89	1684.65	389.965	535.69	490.406	Q91WR5	Q91WR5	K.ENMQVFEFQLSSEDMK.V	16	568668	Akr1c21	ENSMUSP00000021628	ENSMUSG00000021207
68385	455.04	465.543	282.825	277.352	491.094	616.436	587.914	183.743	202.83	270.938	468.62	488.368	512.766	128.33	163.427	168.497	Q91WR5	Q91WR5	K.ENMQVFEFQLSSEDMK.V	16	275550	Akr1c21	ENSMUSP00000021628	ENSMUSG00000021207
68386	52.053	57.5423	31.6202	22.0984	41.4001	51.9446	55.387	22.3438	29.372	20.6124	42.8875	31.6075	53.9983	28.7021	18.0292	9.69863	Q91WR5	Q91WR5	K.ENM*QVFEFQLSSEDM*K.V	16	12188.2	Akr1c21	ENSMUSP00000021628	ENSMUSG00000021207
68387	8.28789	16.3328	7.93528	12.8701	6.02315	40.0642	24.4076	8.34745	16.499	8.71282	19.8451	35.1518	29.0389	8.95634	6.31198	15.1687	Q91WR5	Q91WR5	K.ENM*QVFEFQLSSEDM*K.V	16	5648.79	Akr1c21	ENSMUSP00000021628	ENSMUSG00000021207
68388	6.40696	6.77248	0	4.70727	5.0807	0	6.15077	4.30289	8.19348	2.7028	14.6144	0	14.0552	5.28186	0	0	Q91WR5	Q91WR5	K.ENM*QVFEFQLSSEDM*K.V	11	1675.01	Akr1c21	ENSMUSP00000021628	ENSMUSG00000021207
68389	720.42	774.939	476.413	477.543	961.862	980.154	921.146	370.463	364.252	406.496	766.372	782.48	832.85	190.675	304.111	273.34	Q91WR5	Q91WR5	R.VDLCATWEAM*EK.C	16	205522	Akr1c21	ENSMUSP00000021628	ENSMUSG00000021207
68390	1254.37	1350.68	698.363	798.807	1716.96	1916.17	1537.29	641.87	698.075	657.635	1256.8	1378.21	1554.99	412.146	512.349	458.905	Q91WR5	Q91WR5	R.VDLCATWEAM*EK.C	16	361622	Akr1c21	ENSMUSP00000021628	ENSMUSG00000021207
68391	271.253	332.822	180.098	227.773	421.298	386.244	331.886	164.765	167.321	183.463	300.094	320.694	351.767	86.0916	140.643	129.472	Q91WR5	Q91WR5	R.VDLCATWEAM*EK.C	16	85510.6	Akr1c21	ENSMUSP00000021628	ENSMUSG00000021207
68392	234.856	202.943	98.6176	142.681	260.618	238.724	206.416	124.986	94.2222	103.751	208.397	161.625	247.341	85.0198	114.441	73.0475	Q91WR5	Q91WR5	R.VDLCATWEAM*EK.C	16	55592.4	Akr1c21	ENSMUSP00000021628	ENSMUSG00000021207
68393	343.439	345.832	273.68	213.74	355.446	431.27	402.811	223.22	329.11	187.282	452.483	362.153	344.204	200.795	163.44	225.996	Q91WR5	Q91WR5	R.VDLCATWEAM*EK.C	16	103898	Akr1c21	ENSMUSP00000021628	ENSMUSG00000021207
68394	398.713	432.645	292.947	333.763	433.976	395.952	477.456	316.325	292.62	226.696	368.772	448.158	426.304	287.903	325.914	337.712	Q91WR5	Q91WR5	R.VDLCATWEAM*EK.C	16	124036	Akr1c21	ENSMUSP00000021628	ENSMUSG00000021207
68395	1250.47	1268.05	785.018	839.584	1204.06	1312.86	1194.44	696.864	644.954	635.371	1298.65	1277.09	1330.96	300.835	530.02	450.82	Q91WR5	Q91WR5	K.VLDGLNR.N	16	6.18648e+06	Akr1c21	ENSMUSP00000021628	ENSMUSG00000021207
68396	1171.92	1057.79	734.115	719.142	974.806	1093.05	1058.38	534.822	517.592	525.436	1163.47	1097.88	1073.47	256.482	431.832	392.889	Q91WR5	Q91WR5	K.VLDGLNR.N	16	4.31155e+06	Akr1c21	ENSMUSP00000021628	ENSMUSG00000021207
68397	960.634	989.104	667.815	668.028	956.865	1054.8	882.922	523.131	622.607	592.719	1046.48	969.875	988.741	341.81	440.245	444.273	Q91WR5	Q91WR5	K.VLDGLNR.N	16	815250	Akr1c21	ENSMUSP00000021628	ENSMUSG00000021207
68398	835.504	714.726	615.965	569.654	725.465	899.593	798.635	509.451	541.733	542.164	814.735	737.837	897.872	398.738	521.593	406.111	Q91WR5	Q91WR5	K.VLDGLNR.N	16	225345	Akr1c21	ENSMUSP00000021628	ENSMUSG00000021207
68399	99.1377	90.1916	52.9979	60.8169	97.0647	102.621	66.9057	38.8624	65.2514	74.3533	86.571	78.9969	86.0406	57.4324	39.2674	48.5874	Q91WT7	Q91WT7	K.LLAEAVDLCDTWEAMEK.C	16	24505.9	Akr1c14	NA	NA
68400	171.959	185.636	106.885	121.306	172.58	163.504	143.96	116.563	112.276	108.283	132.459	190.544	168.914	131.009	88.3084	112.14	Q91WT7	Q91WT7	K.LWSTFHRPELVR.S	16	47664	Akr1c14	NA	NA
68401	420.096	420.458	272.178	284.173	387.063	311.785	423.052	225.604	227.465	300.103	347.512	392.916	390.445	322.41	192.838	264.006	Q91WT7	Q91WT7	K.LWSTFHRPELVR.S	16	157925	Akr1c14	NA	NA
68402	281.289	233.33	172.331	140.573	223.005	181.187	208.24	203.407	233.703	207.151	232.686	321.36	263.235	218.775	157.35	187.149	Q91WT7	Q91WT7	K.LWSTFHRPELVR.S	16	123433	Akr1c14	NA	NA
68403	1402.95	1322.67	744.883	832.807	1013.78	987.283	881.846	740.953	727.509	751.671	725.035	976.853	981.149	848.59	611.473	473.319	Q91WT7	Q91WT7	K.VLDGLHR.N	16	300097	Akr1c14	NA	NA
68404	1249.62	1325.2	654.172	591.02	1112.5	1015.01	950.055	585.789	493.285	659.587	724.755	891.938	859.919	783.884	373.248	335.528	Q91WT7	Q91WT7	R.VVLNDGHFIPALGFGTTVPDK.V	16	269875	Akr1c14	NA	NA
68405	193.661	229.17	142.327	106.409	219.177	168.901	169.885	77.2789	114.639	123.357	75.7558	169.822	147.898	119.113	75.0194	70.8807	Q91WT7	Q91WT7	R.VVLNDGHFIPALGFGTTVPDK.V	16	1.15661e+06	Akr1c14	NA	NA
68406	315.363	244.284	154.121	140.335	311.379	209.131	201.847	111.663	149.319	165.785	136.314	203.615	167.704	142.092	148.749	79.675	Q91WT7	Q91WT7	R.VVLNDGHFIPALGFGTTVPDK.V	16	1.04245e+06	Akr1c14	NA	NA
68407	582.401	607.093	386.184	357.177	591.141	570.188	494.107	441.875	369.439	424.803	379.223	456.546	411.437	500.291	309.796	332.755	Q91WT7	Q91WT7	R.VVLNDGHFIPALGFGTTVPDK.V	16	154456	Akr1c14	NA	NA
68408	460.976	494.123	270.782	160.992	419.555	440.146	319.567	236.758	211.354	259.987	273.841	366.163	403.826	303.026	148.884	145.533	Q91WT7	Q91WT7	R.VVLNDGHFIPALGFGTTVPDK.V	16	144298	Akr1c14	NA	NA
68409	6.10483	5.38633	6.11039	0	6.5646	2.15123	3.56701	3.18471	9.88859	0	4.40233	0	0	3.65421	Inf	2.0585	Q91WT7	Q91WT7	R.VVLNDGHFIPALGFGTTVPDK.V	10	1135.81	Akr1c14	NA	NA
68410	401.667	241.13	444.054	563.433	272.478	215.017	233.845	386.494	549.489	311.199	484.756	324.515	243.014	404.042	246.637	219.058	P45376	P45376	K.PAVNQIECHPYLTQEK.L	16	118578	Akr1b1	ENSMUSP00000100045	ENSMUSG00000001642
68411	1238.42	694.227	1392.06	1956.4	819.252	907.636	755.913	1169.79	1431.69	1068.75	1227.94	1020.69	945.992	1621.31	848.37	880.124	P45376	P45376	K.PAVNQIECHPYLTQEK.L	16	384754	Akr1b1	ENSMUSP00000100045	ENSMUSG00000001642
68412	486.715	254.992	466.502	593.644	314.015	296.569	329.959	402.728	445.207	389.014	355.404	343.898	357.417	481.126	289.98	336.842	P45376	P45376	K.PAVNQIECHPYLTQEK.L	16	233318	Akr1b1	ENSMUSP00000100045	ENSMUSG00000001642
68413	936.365	515.763	882.72	1442.49	502.184	569.118	505.448	828.358	1053.7	900.982	857.149	570.358	707.302	1064.2	524.636	668.083	P45376	P45376	K.PAVNQIECHPYLTQEK.L	16	855680	Akr1b1	ENSMUSP00000100045	ENSMUSG00000001642
68414	347.506	211.073	396.288	433.261	167.322	313.864	289.987	334.578	361.191	375.81	347.618	277.082	286.781	454.683	279.991	240.771	P45376	P45376	K.PAVNQIECHPYLTQEK.L	16	109525	Akr1b1	ENSMUSP00000100045	ENSMUSG00000001642
68415	428.407	298.158	388.134	576.674	296.862	363.428	312.012	409.191	467.343	465.379	349.675	304.768	339.203	512.419	318.216	235.158	P45376	P45376	K.PAVNQIECHPYLTQEK.L	16	340765	Akr1b1	ENSMUSP00000100045	ENSMUSG00000001642
68416	264.493	171.992	323.968	423.755	178.799	203.346	185.033	318.036	365.825	314.016	266.957	238.646	248.877	362.71	275.64	172.287	P45376	P45376	K.PAVNQIECHPYLTQEK.L	16	92330.9	Akr1b1	ENSMUSP00000100045	ENSMUSG00000001642
68417	95.6023	50.1963	52.4196	140	58.2342	50.5975	67.6707	81.3299	119.144	94.8483	94.8086	48.4534	90.7345	114.152	37.3783	49.8295	P45376	P45376	K.PAVNQIECHPYLTQEK.L	16	26663.1	Akr1b1	ENSMUSP00000100045	ENSMUSG00000001642
68418	666.136	342.93	652.483	1012.85	439.686	477.006	497.603	681.326	819.239	568.133	622.63	499.92	488.901	854.259	396.329	533.465	P45376	P45376	K.PAVNQIECHPYLTQEK.L	16	479387	Akr1b1	ENSMUSP00000100045	ENSMUSG00000001642
68419	486.173	241.057	451.975	656.368	298.463	334.766	328.173	487.26	536.809	400.238	391.667	362.359	310.004	517.316	247.848	357.172	P45376	P45376	K.PAVNQIECHPYLTQEK.L	16	212180	Akr1b1	ENSMUSP00000100045	ENSMUSG00000001642
68420	729.209	565.386	818.04	1109.02	542.832	467.912	519.647	1217.43	1098.18	1082.35	958.605	975.222	1108.46	1112.8	847.996	1300.62	P45376	P45376	R.VCALM*SCAK.H	16	2.05283e+06	Akr1b1	ENSMUSP00000100045	ENSMUSG00000001642
68421	556.461	471.599	716.001	860.776	448.721	519.277	467.408	891.886	830.35	701.482	793.879	723.182	844.458	851.429	697.769	982.251	P45376	P45376	R.VCALM*SCAK.H	16	965242	Akr1b1	ENSMUSP00000100045	ENSMUSG00000001642
68422	940.435	734.767	959.45	1484.72	661.171	512.458	577.18	1549.42	1452.39	1301.54	1361.4	1119.53	1207.07	1391.12	1188.2	1707.58	P45376	P45376	R.VCALM*SCAK.H	16	3.29407e+06	Akr1b1	ENSMUSP00000100045	ENSMUSG00000001642
68423	434.931	429.17	510.29	615.263	452.682	408.857	384.951	634.026	484.05	615.82	511.045	467.459	597.4	543.762	578.777	646.289	P45376	P45376	R.VCALM*SCAK.H	16	250823	Akr1b1	ENSMUSP00000100045	ENSMUSG00000001642
68424	814.639	560.277	884.505	1054.63	535.909	490.563	482.229	1161.6	1025.71	922.675	957.202	830.486	1137.67	1122.13	929.735	1193.48	P45376	P45376	R.VCALMSCAK.H	16	419069	Akr1b1	ENSMUSP00000100045	ENSMUSG00000001642
68425	621.808	548.723	646.228	878.762	452.906	409.379	415.018	817.188	926.43	842.741	795.147	722.247	743.335	804.707	848.765	866.986	P45376	P45376	R.VCALMSCAK.H	16	313159	Akr1b1	ENSMUSP00000100045	ENSMUSG00000001642
68426	1011.29	792.827	975.055	1277.99	810.897	533.211	727.213	1532.33	1387.01	1244.31	1297.24	1147.27	1307.91	1385.88	1298.24	1483.8	P45376	P45376	R.VCALMSCAK.H	16	389916	Akr1b1	ENSMUSP00000100045	ENSMUSG00000001642
68427	125.42	178.539	196.134	216.633	181.82	149.71	175.264	266.729	239.693	232.593	186.623	172.745	167.574	218.808	197.466	317.391	G3X9Y6	G3X9Y6	K.LWCTFHRPELVR.S	16	69005.1	Akr1c19	NA	NA
68428	633.647	625.738	908.221	895.045	604.441	630.735	729.381	1106.86	977.099	877.957	844.918	793.572	750.983	815.085	1018.97	1192.19	G3X9Y6	G3X9Y6	K.LWCTFHRPELVR.S	16	323023	Akr1c19	NA	NA
68429	3836.02	4211.59	11062.8	5264.43	0	0	Inf	Inf	0	0	0	5625.3	5561.82	0	0	6978.96	G3X9Y6	G3X9Y6	K.SIGVSNFNSR.Q	0	1.03714e+06	Akr1c19	NA	NA
68430	803.193	724.394	1164.63	1225.4	780.08	987.765	838.209	1135.2	1308.55	892.745	810.282	726.106	682.667	1165.73	930.894	1229.15	G3X9Y6	G3X9Y6	K.SIGVSNFNSR.Q	16	329678	Akr1c19	NA	NA
68431	444.219	424.802	493.389	500.631	401.452	479.105	444.332	550.704	550.058	455.908	424.649	436.782	368.975	497.251	504.799	512.985	G3X9Y6	G3X9Y6	K.SIGVSNFNSR.Q	16	160356	Akr1c19	NA	NA
68432	177.005	241.748	286.044	222.962	227.559	197.359	180.373	303.042	231.803	307.971	201.969	225.897	197.572	301.237	316.253	210.969	Q8VCX1	Q8VCX1	K.SLGVSNFNR.R	16	81959.8	Akr1d1	ENSMUSP00000048830	ENSMUSG00000038641
68433	294.54	256.942	1103.26	652.52	123.482	314.003	297.459	1101.19	693.017	962.878	214.415	594.004	324.704	1312.83	523.012	469.595	Q8VCX1	Q8VCX1	K.SLGVSNFNR.R	16	197697	Akr1d1	ENSMUSP00000048830	ENSMUSG00000038641
68434	240.446	247.116	782.347	417.578	218.022	183.296	236.361	811.704	659.307	782.454	221.668	238.284	241.607	931.99	565.186	480.854	Q8VCX1	Q8VCX1	K.SLGVSNFNR.R	16	241390	Akr1d1	ENSMUSP00000048830	ENSMUSG00000038641
68435	238.903	187.157	209.421	176.279	161.717	193.316	191.899	284.28	188.336	192.281	145.735	190.109	183.312	163.663	233.206	177.724	Q3TZZ7	Q3TZZ7	R.ACDLPAWVHFPDTER.A	16	66713.3	Esyt2	ENSMUSP00000098548;ENSMUSP00000152444	ENSMUSG00000021171;ENSMUSG00000021171
68436	31.5835	38.9048	47.0654	21.0199	46.8057	33.7821	33.3568	33.5706	35.2496	42.0815	31.5726	17.072	26.3538	39.5779	19.3449	25.4442	A3KMP2	A3KMP2	K.TM*VELSQTQTLTPR.E	16	11188	Ttc38	ENSMUSP00000114504	ENSMUSG00000035944
68437	295.224	247.009	313.66	373.408	341.717	373.694	360.753	357.503	311.6	323.799	388.639	327.99	340.024	288.312	279.735	320.532	A3KMP2	A3KMP2	K.TM*VELSQTQTLTPR.E	16	112217	Ttc38	ENSMUSP00000114504	ENSMUSG00000035944
68438	142.115	111.181	113.87	124.566	152.842	113.938	153.136	173.871	143.883	108.355	156.634	157.236	125.431	131.729	98.4562	103.515	A3KMP2	A3KMP2	K.TM*VELSQTQTLTPR.E	16	417047	Ttc38	ENSMUSP00000114504	ENSMUSG00000035944
68439	93.7108	74.2518	55.5871	88.9671	107.445	121.491	116.799	113.607	95.9874	118.579	121.666	84.1786	102.296	106.625	96.9942	130.336	A3KMP2	A3KMP2	K.TM*VELSQTQTLTPR.E	16	78770.2	Ttc38	ENSMUSP00000114504	ENSMUSG00000035944
68440	511.151	508.041	560.047	499.955	468.346	592.255	533.586	495.815	540.541	449.52	524.881	534.113	579.537	436.59	534.28	427.852	A3KMP2	A3KMP2	K.TM*VELSQTQTLTPR.E	16	175411	Ttc38	ENSMUSP00000114504	ENSMUSG00000035944
68441	89.2967	54.6431	79.1078	66.5318	88.2231	109.933	106.08	86.2323	65.558	70.3801	68.3423	69.3168	76.338	61.8834	85.1542	53.3705	A3KMP2	A3KMP2	K.TM*VELSQTQTLTPR.E	16	26331.3	Ttc38	ENSMUSP00000114504	ENSMUSG00000035944
68442	518.015	487.823	498.355	612.874	605.002	621.668	600.353	559.144	472.487	457.737	586.911	544.301	564.427	387.026	512.56	473.333	A3KMP2	A3KMP2	K.TMVELSQTQTLTPR.E	16	429064	Ttc38	ENSMUSP00000114504	ENSMUSG00000035944
68443	130.269	167.069	141.407	208.672	203.374	202.462	192.266	195.608	151.898	203.61	168.633	213.975	197.923	123.878	173.029	140.199	A3KMP2	A3KMP2	K.TMVELSQTQTLTPR.E	16	60227.4	Ttc38	ENSMUSP00000114504	ENSMUSG00000035944
68444	242.097	227.583	124.879	110.289	184.396	211.557	277.083	124.227	58.9874	100.974	105.357	245.266	243.966	156.306	102.063	107.681	A3KMP2	A3KMP2	K.TMVELSQTQTLTPR.E	16	56127.9	Ttc38	ENSMUSP00000114504	ENSMUSG00000035944
68445	35.235	52.1918	32.0704	43.2982	50.0657	31.1755	44.5924	40.9022	19.0232	50.8178	29.9953	34.6165	42.1157	34.1574	52.1462	35.7058	A3KMP2	A3KMP2	K.TMVELSQTQTLTPR.E	16	13447.4	Ttc38	ENSMUSP00000114504	ENSMUSG00000035944
68446	69.3401	57.6539	63.53	59.2034	48.1674	46.631	49.6334	43.1449	40.389	53.8418	52.7586	57.2659	50.3484	68.0743	89.3928	71.4858	P36916	P36916	K.EQLM*SQEER.S	16	19707.1	Gnl1	ENSMUSP00000084450	ENSMUSG00000024429
68447	654.923	626.278	623.811	556.148	619.697	581.787	560.159	598.402	602.134	633.588	651.028	602.5	563.655	669.304	827.634	609.893	P36916	P36916	R.TPQEPGGVLK.K	16	213599	Gnl1	ENSMUSP00000084450	ENSMUSG00000024429
68448	734.492	801.878	872.966	801.799	741.746	636.823	749.182	810.987	762.882	798.22	655.464	765.187	785.359	819.864	775.663	733.945	Q6PGF7	Q6PGF7	K.EIIIEATK.H	16	399106	Exoc8	ENSMUSP00000095915	ENSMUSG00000074030
68449	694.773	762.709	702.336	748.955	756.456	710.4	799.584	808.34	727.737	809.935	869.78	782.187	765.345	805.962	972.915	824.1	Q6PGF7	Q6PGF7	K.EIIIEATK.H	16	550886	Exoc8	ENSMUSP00000095915	ENSMUSG00000074030
68450	155.061	154.712	182.935	161.022	149.801	114.215	109.571	174.749	177.848	211.916	130.601	176.532	165.553	206.214	173.689	166.619	Q6PGF7	Q6PGF7	K.EIIIEATK.H	16	55878.1	Exoc8	ENSMUSP00000095915	ENSMUSG00000074030
68451	314.653	245.055	442.586	517.174	252.653	433.043	592.303	315.021	412.3	305.837	385.205	365.318	385.243	439.965	266.511	439.541	Q6PGF7	Q6PGF7	R.IEGATLLYIHK.L	16	130862	Exoc8	ENSMUSP00000095915	ENSMUSG00000074030
68452	236.941	223.345	192.699	188.98	259.901	221.694	249.998	225.954	228.768	190.853	189.61	210.231	162.642	216.289	240.389	201.808	Q61543	Q61543	R.ALNEACESVIQTACK.H	16	73620.6	Glg1	ENSMUSP00000131355	ENSMUSG00000003316
68453	184.534	183.148	201.104	169.039	271.966	215.043	185.444	186.645	151.567	159.155	129.357	188.317	196.459	149.861	200.924	164.405	Q61543	Q61543	R.ALNEACESVIQTACK.H	16	62853.2	Glg1	ENSMUSP00000131355	ENSMUSG00000003316
68454	139.127	166.689	136.645	115.765	118.155	125.95	148.266	148.458	129.781	105.952	128.985	110.513	156.21	166.241	102.411	168.863	Q61543	Q61543	R.ALNEACESVIQTACK.H	16	46415.5	Glg1	ENSMUSP00000131355	ENSMUSG00000003316
68455	126.502	188.861	123.362	158.954	180.559	221.098	176.492	180.257	195.03	141.621	137.073	176.346	239.313	176.626	150.576	155.47	Q61543	Q61543	R.ALNEACESVIQTACK.H	16	58384.2	Glg1	ENSMUSP00000131355	ENSMUSG00000003316
68456	473.398	430.241	430.296	384.396	489.297	433.503	506.211	408.723	386.825	363.342	397.08	453.648	507.89	462.838	368.37	415.908	Q61543	Q61543	R.ALNEACESVIQTACK.H	16	147921	Glg1	ENSMUSP00000131355	ENSMUSG00000003316
68457	59.9634	74.0027	37.6527	35.239	67.5386	72.3495	53.7895	64.636	41.6768	56.9956	62.2766	77.5422	83.3517	56.2762	47.6059	90.9765	Q61543	Q61543	R.ALNEACESVIQTACK.H	16	21012.8	Glg1	ENSMUSP00000131355	ENSMUSG00000003316
68458	442.082	373.339	354.685	376.125	419.146	405.208	371.903	315.754	332.911	297.495	383.093	387.028	440.178	346.14	442.544	343.206	Q61543	Q61543	R.IIIQESALDYR.L	16	129064	Glg1	ENSMUSP00000131355	ENSMUSG00000003316
68459	663.709	732.094	530.043	505.289	724.262	558.372	641.474	499.218	548.533	540.798	643.848	664.101	703.065	540.224	617.187	708.938	Q61543	Q61543	R.IIIQESALDYR.L	16	215963	Glg1	ENSMUSP00000131355	ENSMUSG00000003316
68460	234.747	260.14	226.351	248.476	248.412	274.369	255.949	264.667	231.938	220.051	214.386	269.158	279.525	307.567	164.942	214.167	Q61543	Q61543	R.IIIQESALDYR.L	16	83814	Glg1	ENSMUSP00000131355	ENSMUSG00000003316
68461	1070.98	968.523	841.634	864.961	1007.72	1055.8	1154.58	820.77	915.335	858.675	871.037	1038.4	1009.02	1022.2	898.127	1029.89	Q61543	Q61543	R.LSSDCEDQIR.I	16	1.33668e+06	Glg1	ENSMUSP00000131355	ENSMUSG00000003316
68462	325.923	358.648	282.89	258.017	338.21	341.93	399.887	308.783	325.375	310.097	329.243	350.504	319.284	290.52	342.765	335.077	Q61543	Q61543	R.QVSSECQGEM*LDYR.R	16	334151	Glg1	ENSMUSP00000131355	ENSMUSG00000003316
68463	56.2829	70.9333	35.133	61.7211	48.5914	67.2726	69.5093	80.5859	57.3945	69.7969	66.247	46.8756	55.4937	75.723	38.5337	37.1369	Q61543	Q61543	R.QVSSECQGEM*LDYR.R	16	20057.4	Glg1	ENSMUSP00000131355	ENSMUSG00000003316
68464	70.9363	43.3423	56.5612	24.3018	46.9984	46.0542	72.9119	48.5338	30.0395	23.9749	49.6858	60.1599	34.7502	32.4812	41.1006	48.3211	Q61543	Q61543	R.QVSSECQGEM*LDYR.R	16	15625.8	Glg1	ENSMUSP00000131355	ENSMUSG00000003316
68465	30.6409	52.5401	31.1729	32.1622	51.6347	33.4134	39.3973	41.8681	36.4611	8.52228	17.7683	28.7878	35.4413	43.0097	36.9404	57.6779	Q61543	Q61543	R.QVSSECQGEMLDYR.R	16	12357.6	Glg1	ENSMUSP00000131355	ENSMUSG00000003316
68466	96.7124	103.416	107.05	107.051	122.906	117.837	100.273	80.687	71.9898	85.8454	88.8941	89.2281	88.3284	112.088	123.859	118.108	Q61543	Q61543	R.QVSSECQGEMLDYR.R	16	34546.6	Glg1	ENSMUSP00000131355	ENSMUSG00000003316
68467	87.1452	113.02	79.6726	75.1727	80.3768	126.271	89.3039	50.4048	46.6901	85.0873	76.325	57.2518	57.1744	106.597	93.2373	90.6637	Q61543	Q61543	R.QVSSECQGEMLDYR.R	16	28129	Glg1	ENSMUSP00000131355	ENSMUSG00000003316
68468	330.37	250.664	234.186	277.182	341.08	273.193	368.382	359.079	228.902	329.571	360.926	388.835	398.687	318.22	345.148	402.027	Q61543	Q61543	K.TM*LQCLK.Q	16	111333	Glg1	ENSMUSP00000131355	ENSMUSG00000003316
68469	135.464	139.05	202.147	139.788	148.216	89.4218	139.232	226.325	195.009	201.823	86.4895	135.064	179.227	148.396	145.519	172.207	E9PYF4	E9PYF4	R.EDSFESLDSLGSR.S	16	53167.3	Lmo7	NA	NA
68470	292.255	201.987	297.996	305.583	247.284	224.442	153.237	335.722	309.628	302.886	298.449	255.992	239.485	348.337	332.128	312.563	E9PYF4	E9PYF4	R.EDSFESLDSLGSR.S	16	95442	Lmo7	NA	NA
68471	177.669	146.481	164.555	167.964	176.324	156.743	181.964	183.626	199.822	175.21	227.987	196.674	138.251	171.111	211.385	184.432	E9PYF4	E9PYF4	K.WEEVM*ANAQETGNLVM*DVR.R	16	74127.9	Lmo7	NA	NA
68472	1022.62	846.37	1020.96	1066.9	964.961	922.414	1008.61	1089.89	1208.16	1133.07	943.821	931.577	1070.76	1166.53	1076.64	1113.24	E9PYF4	E9PYF4	K.WQDDLAK.W	16	659332	Lmo7	NA	NA
68473	1475.37	1038.4	1116.91	894.527	860.664	921.412	888.529	800.064	849.4	883.026	805.585	814.278	723.304	905.938	909.56	745.893	E9PYF4	E9PYF4	K.WQDDLAK.W	16	313154	Lmo7	NA	NA
68474	233.166	177.353	230.343	199.884	220.525	224.122	184.079	305.288	186.707	238.385	196.344	198.38	178.396	215.001	295.327	232.273	E9PYF4	E9PYF4	K.WQDDLAK.W	16	75235.8	Lmo7	NA	NA
68475	245.537	212.107	272.918	244.301	221.308	138.209	136.405	293.469	229.921	306.562	344.205	400.357	440.214	293.933	420.048	330.29	Q61830	Q61830	K.LFGFCPLHFEGSER.L	16	96979.4	Mrc1	ENSMUSP00000028045	ENSMUSG00000026712
68476	146.377	164.335	124.155	160.752	129.565	113.151	121.073	172.496	104.63	217.954	175.462	232.064	289.776	192.494	215.108	191.77	Q61830	Q61830	K.LFGFCPLHFEGSER.L	16	85844.9	Mrc1	ENSMUSP00000028045	ENSMUSG00000026712
68477	411.605	392.984	412.604	372.965	425.218	333.806	272.457	414.464	355.943	463.354	636.158	613.712	582.407	442.423	547.296	484.97	Q61830	Q61830	R.YLNWLPGSPSSEPGK.S	16	153280	Mrc1	ENSMUSP00000028045	ENSMUSG00000026712
68478	335.494	257.062	364.202	401.071	278.605	193.684	231.128	485.289	490.751	575.425	610.966	563.853	475.288	654.902	408.443	686.717	Q61830	Q61830	R.YTNWGADEPK.L	16	150081	Mrc1	ENSMUSP00000028045	ENSMUSG00000026712
68479	736.197	637.223	591.312	618.335	611.306	635.672	687.947	589.839	551.529	598.502	569.63	615.326	654.621	502.378	614.152	599.096	Q8VHQ9	Q8VHQ9	K.WIDTTACLSAER.H	16	1.12033e+06	Acot11	ENSMUSP00000099823	ENSMUSG00000034853
68480	281.398	269.701	222.044	241.095	306.517	273.158	320.099	186.226	172.848	244.488	236.139	294.397	262.793	211.503	236.429	213.904	Q8VHQ9	Q8VHQ9	K.WIDTTACLSAER.H	16	85053.5	Acot11	ENSMUSP00000099823	ENSMUSG00000034853
68481	457.094	394.078	480.569	459.255	476.741	494.998	541.655	406.747	460.512	538.419	470.804	428.359	563.683	468.269	487.28	495.17	Q62018	Q62018	K.AYPNNYETM*K.I	16	163151	Ctr9	ENSMUSP00000005749	ENSMUSG00000005609
68482	273.558	253.81	264.185	333.234	311.774	343.011	392.24	310.658	366.506	310.837	341.273	412.453	243.052	351.618	297.17	309.174	Q99K28	Q99K28	K.DNPFSLGETFGSR.W	16	119536	Arfgap2	ENSMUSP00000078920;ENSMUSP00000028691	ENSMUSG00000027255;ENSMUSG00000027255
68483	1099.4	971.346	1087.13	1207.14	1145.94	1331.07	1172.65	1046.73	1283.5	1020.51	1023.06	1320.18	1076.51	1135.12	956.803	1121.73	Q99K28	Q99K28	K.DNPFSLGETFGSR.W	16	1.76833e+06	Arfgap2	ENSMUSP00000078920;ENSMUSP00000028691	ENSMUSG00000027255;ENSMUSG00000027255
68484	84.4194	47.9798	77.5813	108.983	76.008	109.992	130.613	127.399	119.643	50.8132	87.8341	78.0783	83.5341	97.6851	74.4563	86.4077	Q99K28	Q99K28	K.DNPFSLGETFGSR.W	16	30859.9	Arfgap2	ENSMUSP00000078920;ENSMUSP00000028691	ENSMUSG00000027255;ENSMUSG00000027255
68485	25.7492	37.0502	47.4342	48.9277	25.5855	19.7173	53.9226	45.9118	23.2271	42.3495	31.7663	33.0393	36.2925	48.3311	59.0994	19.5969	Q99K28	Q99K28	K.DNPFSLGETFGSR.W	16	12802.8	Arfgap2	ENSMUSP00000078920;ENSMUSP00000028691	ENSMUSG00000027255;ENSMUSG00000027255
68486	1470.34	1332.62	1744.49	1620.5	1226.28	1153.12	1242.14	1560.07	1292.92	1442.93	1527.42	1320.39	1355.1	1503.84	1598.33	1387.89	Q61739	Q61739	K.LETTSNQDNLAPITAK.A	16	954350	Itga6	ENSMUSP00000107729;ENSMUSP00000028522	ENSMUSG00000027111;ENSMUSG00000027111
68487	193.624	243.444	305.588	280.449	236.622	136.507	180.769	330.723	328.015	225.05	229.597	241.097	217.287	231.014	222.636	226.383	Q61739	Q61739	K.LETTSNQDNLAPITAK.A	16	81972	Itga6	ENSMUSP00000107729;ENSMUSP00000028522	ENSMUSG00000027111;ENSMUSG00000027111
68488	558.329	543.251	590.187	587.757	493.412	517.767	411.484	506.451	549.778	513.329	570.52	554.787	479.379	515.25	479.081	575.11	Q61739	Q61739	K.LETTSNQDNLAPITAK.A	16	239783	Itga6	ENSMUSP00000107729;ENSMUSP00000028522	ENSMUSG00000027111;ENSMUSG00000027111
68489	478.553	392.891	529.222	507.388	441.349	406.454	415.553	477.109	447.709	511.439	549.836	470.605	449.05	521.027	412.738	521.189	Q61739	Q61739	K.SEDEVGSLIEYEFR.V	16	161193	Itga6	ENSMUSP00000107729;ENSMUSP00000028522	ENSMUSG00000027111;ENSMUSG00000027111
68490	283.842	233.773	240.669	239.665	219.412	204.579	247.192	280.111	237.293	293.95	293.191	240.497	220.289	252.169	303.153	303.912	Q61739	Q61739	K.SEDEVGSLIEYEFR.V	16	87608.1	Itga6	ENSMUSP00000107729;ENSMUSP00000028522	ENSMUSG00000027111;ENSMUSG00000027111
68491	236.662	212.103	202.639	313.874	297.42	220.925	244.364	267.54	276.071	275.183	282.919	251.875	194.227	205.72	239.502	280.093	Q61739	Q61739	K.SEDEVGSLIEYEFR.V	16	183266	Itga6	ENSMUSP00000107729;ENSMUSP00000028522	ENSMUSG00000027111;ENSMUSG00000027111
68492	114.42	94.3905	110.927	113.382	114.258	98.108	125.536	91.2733	79.3978	68.3435	104.714	83.7674	72.6678	90.629	97.6971	86.7745	Q61739	Q61739	K.SEDEVGSLIEYEFR.V	16	33091.6	Itga6	ENSMUSP00000107729;ENSMUSP00000028522	ENSMUSG00000027111;ENSMUSG00000027111
68493	125.796	159.637	130.621	132.837	155.444	117.87	141.707	143.907	132.599	98.4459	143.381	142.745	144.208	104.009	194.074	99.9973	Q8BQU3	Q8BQU3	K.ACFGTSLPEEK.L	16	46399.9	Sdhaf3	ENSMUSP00000040935	ENSMUSG00000042505
68494	1336.71	1166.97	1316.69	1362.17	1351.66	1256.75	1211	1433.92	1424	1282.78	1461.82	1462.54	1260.86	1305.54	1283.12	1186.27	Q61792	Q61792	K.KPYCNAHYPK.Q	16	490852	Lasp1	ENSMUSP00000042123	ENSMUSG00000038366
68495	383.691	412.844	408.372	459.241	468.976	435.085	390.846	495.535	589.529	507.451	484.037	442.154	459.579	518.296	422.484	520.586	Q61792	Q61792	K.KPYCNAHYPK.Q	16	1.05925e+06	Lasp1	ENSMUSP00000042123	ENSMUSG00000038366
68496	27.8965	26.9347	16.0133	34.3004	37.6915	35.1288	20.5425	38.486	37.3624	28.2048	30.4888	20.7088	21.3836	42.4612	24.7704	34.6216	Q61792	Q61792	R.M*GPSGGEGVEPER.R	16	10208	Lasp1	ENSMUSP00000042123	ENSMUSG00000038366
68497	11.106	16.1621	4.67373	15.5704	0	1.868	2.00547	8.9154	10.5093	7.32553	16.2119	3.79075	1.65513	4.70461	1.70093	0	Q61792	Q61792	R.M*GPSGGEGVEPER.R	14	2272.74	Lasp1	ENSMUSP00000042123	ENSMUSG00000038366
68498	13.7314	5.92315	5.4797	12.2743	20.2721	29.4223	10.4674	4.86369	19.4826	13.1718	11.2291	3.57803	9.04134	6.87506	9.53953	0	Q61792	Q61792	R.M*GPSGGEGVEPER.R	15	3752.65	Lasp1	ENSMUSP00000042123	ENSMUSG00000038366
68499	15.6016	6.14129	2.10326	6.68006	16.4672	4.38536	1.78517	7.46597	5.70756	9.35498	10.3653	23.506	11.9725	17.5224	18.1919	11.4189	Q61792	Q61792	R.M*GPSGGEGVEPER.R	15	3611.09	Lasp1	ENSMUSP00000042123	ENSMUSG00000038366
68500	41.6185	29.6095	26.9604	3.50023	16.4713	14.0105	15.0897	20.1209	18.1479	9.53314	29.7182	8.8879	33.7319	11.6458	18.2014	17.259	Q61792	Q61792	R.M*GPSGGEGVEPER.R	16	6730.66	Lasp1	ENSMUSP00000042123	ENSMUSG00000038366
68501	577.713	578.077	571.319	527.393	466.291	529.143	609.847	552.385	568.504	626.008	489.824	599.995	548.888	597.251	564.179	513.321	Q61792	Q61792	R.MGPSGGEGVEPER.R	16	190897	Lasp1	ENSMUSP00000042123	ENSMUSG00000038366
68502	41.2481	49.8864	67.1563	85.9748	64.8318	12.9338	47.1845	110.506	111.402	81.7	103.372	90.7862	52.7486	65.0866	73.5502	161.164	Q61792	Q61792	R.RPTEQQQPQPHHIPTSAPVYQQPQQQQM*TSSYGGYK.E	16	26109.3	Lasp1	ENSMUSP00000042123	ENSMUSG00000038366
68503	42.6507	52.4084	48.2865	60.1968	38.2114	39.4357	38.7042	93.454	86.5997	92.9925	94.5726	64.3134	51.9202	32.3422	57.2176	106.11	Q61792	Q61792	R.RPTEQQQPQPHHIPTSAPVYQQPQQQQM*TSSYGGYK.E	16	449692	Lasp1	ENSMUSP00000042123	ENSMUSG00000038366
68504	79.0252	64.422	124.93	106.967	132.183	77.9424	102.061	142.193	197.831	179.019	130.482	169.024	180.057	120.479	99.8272	210.346	Q61792	Q61792	R.RPTEQQQPQPHHIPTSAPVYQQPQQQQMTSSYGGYK.E	16	107332	Lasp1	ENSMUSP00000042123	ENSMUSG00000038366
68505	84.1437	77.753	100.996	79.3579	73.4269	118.052	89.4824	99.437	92.039	85.2782	103.412	122.642	64.576	101.255	117.406	129.203	Q9DC07	Q9DC07	R.AM*YDYSAQDEDEVSFR.D	16	32924.1	Nebl	ENSMUSP00000028080	ENSMUSG00000053702
68506	65.8827	35.9129	102.372	57.8993	64.2343	64.4543	30.4488	75.4674	100.539	90.5062	70.7363	53.6319	55.1196	64.6778	68.7273	79.6572	Q9DC07	Q9DC07	R.AM*YDYSAQDEDEVSFR.D	16	23127.7	Nebl	ENSMUSP00000028080	ENSMUSG00000053702
68507	198.193	179.173	215.269	250.115	216.663	199.405	247.972	328.752	326.885	258.528	292.509	207.825	171.446	357.015	306.082	282.919	Q9DC07	Q9DC07	R.AMYDYSAQDEDEVSFR.D	16	98745.8	Nebl	ENSMUSP00000028080	ENSMUSG00000053702
68508	1.267	0	0	3.50958	2.83926	0	0	Inf	9.44343	Inf	2.08992	Inf	2.60101	0	7.99025	4.07212	Q9DC07	Q9DC07	R.AM*YDYSAQDEDEVSFR.D	8	724.195	Nebl	ENSMUSP00000028080	ENSMUSG00000053702
68509	0	0	0	0	Inf	Inf	Inf	0	0	Inf	Inf	0	0	Inf	Inf	0	Q9DC07	Q9DC07	R.AM*YDYSAQDEDEVSFR.D	0	0.139492	Nebl	ENSMUSP00000028080	ENSMUSG00000053702
68510	442.5	375.197	337.273	386.367	373.082	475.924	426.574	342.671	357.33	369.125	357.138	409.143	409.539	401.838	425.803	372.092	Q91YP0	Q91YP0	R.ISELSGCNPDPQIVPFR.G	16	134056	L2hgdh	ENSMUSP00000021370	ENSMUSG00000020988
68511	1501.11	1561.12	1331.06	1362.6	1077.82	1222.01	1036.46	1365.26	1224.55	1319.14	1222.06	1076.13	1128.57	1322.37	1193.07	994.168	Q5H8C4	Q5H8C4	K.ALYITGK.E	16	429250	Vps13a	ENSMUSP00000068716	ENSMUSG00000046230
68512	384.609	433.189	324.914	311.153	270.679	289.597	293.704	268.367	398.157	566.982	316.073	320.645	317.575	424.721	407.828	320.183	Q5H8C4	Q5H8C4	K.ALYITGK.E	16	120879	Vps13a	ENSMUSP00000068716	ENSMUSG00000046230
68513	426.414	379.459	489.49	441.399	354.506	451.467	398.089	456.561	434.471	417.679	311.791	362.978	422.553	459.922	413.422	438.977	Q5H8C4	Q5H8C4	K.EAIVESDSEAENYK.V	16	142511	Vps13a	ENSMUSP00000068716	ENSMUSG00000046230
68514	642.69	754.732	700.427	624.328	724.18	688.232	653.417	717.201	679.215	586.827	658.3	591.108	655.819	640.822	713.012	603.899	Q5H8C4	Q5H8C4	K.ENALHELDVPFK.V	16	227671	Vps13a	ENSMUSP00000068716	ENSMUSG00000046230
68515	627.726	727.52	575.67	605.423	541.442	592.942	472.787	645.099	568.652	601.378	610.281	515.284	582.624	641.498	639.33	625.43	Q5H8C4	Q5H8C4	K.IEGLDSEM*IM*K.P	16	297670	Vps13a	ENSMUSP00000068716	ENSMUSG00000046230
68516	515.579	449.626	468.739	476.23	383.297	394.865	339.115	475.966	383.012	398.685	347.602	390.303	318.089	467.753	531.274	421.512	Q5H8C4	Q5H8C4	R.KHPPNYTK.P	16	144704	Vps13a	ENSMUSP00000068716	ENSMUSG00000046230
68517	138.163	161.811	189.274	174.914	90.1579	119.66	93.6901	131.733	113.316	187.454	76.7558	154.431	111.745	121.92	105.158	173.591	Q5H8C4	Q5H8C4	K.LLDYLNHDWK.S	16	45878.3	Vps13a	ENSMUSP00000068716	ENSMUSG00000046230
68518	63.302	76.5063	83.1008	52.195	62.0349	49.0515	81.8939	82.758	99.1121	102.856	80.1213	83.8241	106.541	84.0684	83.3871	97.0398	Q8CGB3	Q8CGB3	K.EAQEANAAILADHR.Q	16	27243.9	Uaca	NA	NA
68519	571.742	622.176	523.306	465.166	614.074	563.869	607.074	641.837	614.019	773.238	558.688	714.151	663.808	668.379	515.558	700.157	Q8CGB3	Q8CGB3	K.QSEM*LVGEFK.R	16	225799	Uaca	NA	NA
68520	411.743	374.913	694.555	683.684	369.257	365.874	430.262	724.256	697.529	805	483.781	440.085	444.846	763.52	785.84	704.193	Q8BX70	Q8BX70	K.AM*PQSPENIAK.E	16	205995	Vps13c	ENSMUSP00000077040	ENSMUSG00000035284
68521	381.374	275.568	466.995	419.06	393.969	223.038	222.43	377.657	421.511	419.071	413.109	377.844	342.818	450.1	453.858	481.963	Q8BX70	Q8BX70	K.ENALSELDVPFK.V	16	130980	Vps13c	ENSMUSP00000077040	ENSMUSG00000035284
68522	643.368	563.595	795.254	761.689	633.571	552.662	478.947	802.017	803.457	880.796	671.668	629.933	595.652	691.313	884.139	872.022	Q8BX70	Q8BX70	R.GVVGGVTGIITK.P	16	241070	Vps13c	ENSMUSP00000077040	ENSMUSG00000035284
68523	90.609	115.485	112.391	145.867	107.883	73.5718	94.6565	147.404	112.809	150.179	140.281	124.051	112.769	164.832	158.594	148.455	Q8BX70	Q8BX70	K.KNDQDNNSSM*IDISYSQDK.N	16	42798	Vps13c	ENSMUSP00000077040	ENSMUSG00000035284
68524	813.046	714.864	915.384	996.998	750.852	733.09	617.431	1046.77	1023.75	1092.31	843.256	832.334	874.692	926.566	1211.27	1059.84	Q8BX70	Q8BX70	R.SGPDYLK.E	16	309293	Vps13c	ENSMUSP00000077040	ENSMUSG00000035284
68525	628.922	606.152	898.147	749.829	797.987	660.035	690.416	852.579	838.277	775.269	693.999	670.889	657.864	839.774	805.384	745.625	Q3ULJ0	Q3ULJ0	K.VCIVGSGNWGSAVAK.I	16	546511	Gpd1l	ENSMUSP00000117509;ENSMUSP00000081913	ENSMUSG00000050627;ENSMUSG00000050627
68526	231.139	208.928	243.064	174.016	264.196	278.475	212.669	207.512	216.398	224.641	228.44	228.657	208.232	161.067	230.546	233.566	Q3ULJ0	Q3ULJ0	K.VCIVGSGNWGSAVAK.I	16	76005.6	Gpd1l	ENSMUSP00000117509;ENSMUSP00000081913	ENSMUSG00000050627;ENSMUSG00000050627
68527	262.347	197.221	323.074	328.469	279.433	258.672	267.538	314.211	317.448	306.021	202.351	224.365	321.419	284.295	317.678	322.69	Q3ULJ0	Q3ULJ0	K.VCIVGSGNWGSAVAK.I	16	579925	Gpd1l	ENSMUSP00000117509;ENSMUSP00000081913	ENSMUSG00000050627;ENSMUSG00000050627
68528	337.994	268.695	385.602	397.663	358.255	290.852	339.57	390.971	304.349	377.516	341.673	336.151	315.403	379.528	387.025	357.91	Q3ULJ0	Q3ULJ0	K.VCIVGSGNWGSAVAK.I	16	151063	Gpd1l	ENSMUSP00000117509;ENSMUSP00000081913	ENSMUSG00000050627;ENSMUSG00000050627
68529	235.73	310.157	283.07	286.634	266.811	226.411	262.209	289.522	302.985	260.663	260.919	238.454	222.277	273.222	314.183	298.174	P13707	P13707	K.DLMQTPNFR.I	16	92732.6	Gpd1	ENSMUSP00000023760	ENSMUSG00000023019
68530	4879.09	0	7616.87	0	0	Inf	Inf	0	0	Inf	Inf	Inf	0	0	Inf	7234.23	P13707	P13707	R.KLTEIINTQHENVK.Y	0	1.99259e+06	Gpd1	ENSMUSP00000023760	ENSMUSG00000023019
68531	305.511	408.526	331.34	471.281	326.999	289.876	444.338	450.553	409.64	532.918	370.883	447.297	391.57	308.494	505.068	665.083	P13707	P13707	R.KLTEIINTQHENVK.Y	16	3.96193e+06	Gpd1	ENSMUSP00000023760	ENSMUSG00000023019
68532	454.409	511.627	505.711	479.751	406.131	441.634	378.183	570.087	455.056	528.63	568.719	507.453	366.832	432.699	625.007	679.445	P13707	P13707	R.KLTEIINTQHENVK.Y	16	169377	Gpd1	ENSMUSP00000023760	ENSMUSG00000023019
68533	183.596	213.232	202.055	185.025	175.539	175.898	167.165	215.849	222.297	205.277	227.23	241.463	191.008	195.235	232.089	234.245	P13707	P13707	R.KLTEIINTQHENVK.Y	16	69920.5	Gpd1	ENSMUSP00000023760	ENSMUSG00000023019
68534	1195.86	1169.02	1298.36	1111.55	957.037	1108.7	929.965	1034	1082.06	1131.86	1033.9	957.141	930.456	870.241	1192.26	1068.16	P13707	P13707	K.LISEVIGER.L	16	365468	Gpd1	ENSMUSP00000023760	ENSMUSG00000023019
68535	188.293	182.638	176.867	172.054	182.407	228.155	156.462	173.573	115.057	137.685	165.295	133.552	171.805	176.171	107.54	133.742	P13707	P13707	K.LISEVIGER.L	16	55691.9	Gpd1	ENSMUSP00000023760	ENSMUSG00000023019
68536	722.783	742.64	683.836	669.326	675.961	643.712	631.66	621.906	633.808	703.132	586.933	489.455	471.16	514.054	782.367	625.533	P13707	P13707	K.LISEVIGER.L	16	245642	Gpd1	ENSMUSP00000023760	ENSMUSG00000023019
68537	496.96	518.245	476.354	499.19	396.55	431.518	431.789	414.618	390.54	424.643	315.163	377.64	388.776	329.751	485.892	429.963	P13707	P13707	K.LISEVIGER.L	16	145687	Gpd1	ENSMUSP00000023760	ENSMUSG00000023019
68538	247.698	233.064	327.184	236.271	213.375	301.844	196.839	160.856	244.338	301.15	196.565	187.495	176.063	179.377	202.004	201.614	P13707	P13707	K.LISEVIGER.L	16	77196.2	Gpd1	ENSMUSP00000023760	ENSMUSG00000023019
68539	155.575	207.337	163.215	167.321	189.298	211.842	179.004	153.395	151.549	175.461	151.379	138.626	153.931	163.226	138.968	184.791	A0A286YCX6	A0A286YCX6	K.EAFSHSQK.E	16	57459.2	Trappc8	NA	NA
68540	196.981	230.583	336.341	299.45	229.95	209.457	193.867	252.272	309.392	236.534	224.597	214.485	235.364	213.525	231.574	220.096	Q5SWY8	Q5SWY8	R.VLFPDDVGCVVPSECLR.A	16	206347	Slc5a10	ENSMUSP00000054407;ENSMUSP00000114523	ENSMUSG00000042371;ENSMUSG00000042371
68541	78.9944	89.923	80.6453	90.0479	100.722	78.6657	86.4486	87.4466	91.7107	81.607	97.7996	88.3153	144.348	50.5585	68.4573	99.9871	Q5SWY8	Q5SWY8	R.VLFPDDVGCVVPSECLR.A	16	30284.4	Slc5a10	ENSMUSP00000054407;ENSMUSP00000114523	ENSMUSG00000042371;ENSMUSG00000042371
68542	43.2787	29.8415	65.1118	41.0124	38.0917	32.8081	68.6291	47.771	51.0133	25.0238	40.421	46.2253	52.5614	64.0151	49.6622	47.4796	Q5SWY8	Q5SWY8	R.VLFPDDVGCVVPSECLR.A	16	15899.6	Slc5a10	ENSMUSP00000054407;ENSMUSP00000114523	ENSMUSG00000042371;ENSMUSG00000042371
68543	79.2224	80.1453	77.9	72.0822	65.6436	83.1253	55.071	85.2685	43.3494	113.58	86.8428	61.4977	54.979	71.9902	60.664	56.6208	Q5SWY8	Q5SWY8	R.VLFPDDVGCVVPSECLR.A	16	24538.2	Slc5a10	ENSMUSP00000054407;ENSMUSP00000114523	ENSMUSG00000042371;ENSMUSG00000042371
68544	147.412	154.298	172.194	108.548	143.646	176.896	162.881	170.948	117.383	151.91	134.519	162.977	208.792	200.89	137.365	123.468	Q5SWY8	Q5SWY8	R.VLFPDDVGCVVPSECLR.A	16	52948.1	Slc5a10	ENSMUSP00000054407;ENSMUSP00000114523	ENSMUSG00000042371;ENSMUSG00000042371
68545	68.3771	52.8777	34.2143	50.417	62.8131	93.1449	57.8676	42.7406	42.1261	68.5789	66.5059	50.8956	47.3141	91.3643	51.4495	53.9874	Q5SWY8	Q5SWY8	R.VLFPDDVGCVVPSECLR.A	16	20002.7	Slc5a10	ENSMUSP00000054407;ENSMUSP00000114523	ENSMUSG00000042371;ENSMUSG00000042371
68546	124.218	125.597	124.728	92.9264	122.859	139.553	129.699	127.994	125.68	107.454	99.8009	173.009	116.686	115.671	138.815	162.448	Q5SWY8	Q5SWY8	R.VLFPDDVGCVVPSECLR.A	16	49973.4	Slc5a10	ENSMUSP00000054407;ENSMUSP00000114523	ENSMUSG00000042371;ENSMUSG00000042371
68547	133.101	119.419	162.501	157.218	103.185	167.66	189.289	188.499	174.142	191.106	170.637	174.126	137.121	176.841	158.717	188.562	Q5SWY8	Q5SWY8	R.VLFPDDVGCVVPSECLR.A	16	190390	Slc5a10	ENSMUSP00000054407;ENSMUSP00000114523	ENSMUSG00000042371;ENSMUSG00000042371
68548	98.857	121.639	151.091	126.668	99.6065	121.037	87.0917	101.065	100.943	118.422	132.015	141.077	84.2895	79.3012	107.807	34.6021	Q99MR3	Q99MR3	R.ISGLGGM*K.P	16	36499.2	Slc12a9	ENSMUSP00000038106	ENSMUSG00000037344
68549	75.3868	87.6426	70.1138	47.5386	59.3543	46.1997	25.9736	59.049	51.4989	103.306	70.5572	24.6606	41.8414	62.618	64.4146	60.8986	Q99MR3	Q99MR3	R.ISGLGGM*K.P	16	20353.2	Slc12a9	ENSMUSP00000038106	ENSMUSG00000037344
68550	766.977	669.044	343.164	425.982	849.135	860.296	856.224	295.747	347.394	449.621	627.192	691.621	612.242	278.271	342.279	302.391	P34914	P34914	R.ASDETGFIAVHK.A	16	498696	Ephx2	ENSMUSP00000153161;ENSMUSP00000069209	ENSMUSG00000022040;ENSMUSG00000022040
68551	955.871	988.008	386.83	421.778	1026.63	1254.36	1200.54	288.798	401.912	364.233	703.011	813.304	771.242	227.063	212.844	239.062	P34914	P34914	R.ASDETGFIAVHK.A	16	2.08793e+06	Ephx2	ENSMUSP00000153161;ENSMUSP00000069209	ENSMUSG00000022040;ENSMUSG00000022040
68552	774.431	859.471	339.734	405.538	1089.52	1108.41	1081.19	341.995	356.404	310.405	728.556	820.24	810.628	281.203	251.633	337.613	P34914	P34914	R.ASDETGFIAVHK.A	16	1.75473e+06	Ephx2	ENSMUSP00000153161;ENSMUSP00000069209	ENSMUSG00000022040;ENSMUSG00000022040
68553	134.961	216.052	88.6049	96.5038	193.533	213.939	225.805	101.114	70.7672	72.1607	123.685	185.581	170.836	80.906	47.5029	97.3609	P34914	P34914	R.ASDETGFIAVHK.A	16	45373	Ephx2	ENSMUSP00000153161;ENSMUSP00000069209	ENSMUSG00000022040;ENSMUSG00000022040
68554	945.817	909.955	826.88	758.72	1071.77	1272.84	1160.11	777.146	836.989	784.923	1058.05	936.644	1183.85	799.255	555.735	470.082	P34914	P34914	R.ASDETGFIAVHK.A	16	307197	Ephx2	ENSMUSP00000153161;ENSMUSP00000069209	ENSMUSG00000022040;ENSMUSG00000022040
68555	554.919	596.253	489.649	387.841	653.925	773.778	612.306	466.976	459.753	443.018	575.538	568.326	610.038	496.366	483.399	382.576	P34914	P34914	R.ASDETGFIAVHK.A	16	324173	Ephx2	ENSMUSP00000153161;ENSMUSP00000069209	ENSMUSG00000022040;ENSMUSG00000022040
68556	62.7031	58.4587	39.6696	54.3755	72.7188	39.0641	42.3484	38.9341	44.5334	48.7769	57.2869	37.6009	53.321	54.9359	56.2139	39.5626	Q8K0E3	Q8K0E3	K.ACGDGVSPR.H	16	17138.2	Slc5a11	ENSMUSP00000033035;ENSMUSP00000127977	ENSMUSG00000030769;ENSMUSG00000030769
68557	583.535	595.132	571.031	724.422	697.87	644.058	703.629	653.382	578.923	665.739	644.14	697.149	817.879	641.843	757.933	764.186	Q8K0E3	Q8K0E3	K.GGSLM*AAYLK.V	16	302215	Slc5a11	ENSMUSP00000033035;ENSMUSP00000127977	ENSMUSG00000030769;ENSMUSG00000030769
68558	517.332	554.147	637.504	759.475	729.295	517.627	614.986	774.233	629.346	612.5	805.037	807.993	686.336	695.282	686.273	870.898	Q8K0E3	Q8K0E3	K.GGSLMAAYLK.V	16	389288	Slc5a11	ENSMUSP00000033035;ENSMUSP00000127977	ENSMUSG00000030769;ENSMUSG00000030769
68559	431.7	460.645	609.42	608.677	598.783	516.609	550.531	593.411	530.603	489.308	644.777	685.451	619.536	540.467	546.787	677.364	Q8K0E3	Q8K0E3	K.GGSLMAAYLK.V	16	194834	Slc5a11	ENSMUSP00000033035;ENSMUSP00000127977	ENSMUSG00000030769;ENSMUSG00000030769
68560	260.624	193.916	283.321	351.815	312.195	253.79	326.797	273.525	306.371	298.987	261.859	313.034	297.12	358.135	307.634	227.708	Q8K0E3	Q8K0E3	R.VCSNPSGCSDIAYPK.L	16	99057.1	Slc5a11	ENSMUSP00000033035;ENSMUSP00000127977	ENSMUSG00000030769;ENSMUSG00000030769
68561	243.64	193.483	218.349	282.933	259.683	194.657	285.748	285.405	194.716	198.846	274.077	323.775	274.302	276.38	243.263	218.979	Q8K0E3	Q8K0E3	R.VCSNPSGCSDIAYPK.L	16	475341	Slc5a11	ENSMUSP00000033035;ENSMUSP00000127977	ENSMUSG00000030769;ENSMUSG00000030769
68562	39.4134	45.4033	22.2525	41.8821	59.9786	47.0011	50.7663	53.1695	60.7076	36.081	36.9199	47.513	81.9414	37.4856	35.4567	72.2889	Q8K0E3	Q8K0E3	R.VCSNPSGCSDIAYPK.L	16	16447.9	Slc5a11	ENSMUSP00000033035;ENSMUSP00000127977	ENSMUSG00000030769;ENSMUSG00000030769
68563	718.296	645.38	729.179	809.92	640.665	507.816	693.809	837.095	683.125	813.372	844.901	769.12	817.172	939.306	937.95	903.902	Q99KC8	Q99KC8	K.TSAQVSLTEGHK.F	16	2.52152e+06	Vwa5a	ENSMUSP00000001544;ENSMUSP00000113596	ENSMUSG00000023186;ENSMUSG00000023186
68564	51.4756	42.9364	31.9874	51.7248	27.1648	46.042	50.0716	54.2593	27.4194	23.037	48.9993	40.6531	46.1307	100.406	54.3878	39.8039	Q99KC8	Q99KC8	K.TSAQVSLTEGHK.F	16	15767.9	Vwa5a	ENSMUSP00000001544;ENSMUSP00000113596	ENSMUSG00000023186;ENSMUSG00000023186
68565	189.417	201.406	189.415	192.324	166.413	252.954	284.327	255.037	177.606	199.137	182.626	184.992	193.212	191.261	175.758	218.759	Q810J8	Q810J8	K.VVSIFGNTGDGK.S	16	69651.7	Zfyve1	ENSMUSP00000152501;ENSMUSP00000042224	ENSMUSG00000042628;ENSMUSG00000042628
68566	295.281	317.946	343.06	329.258	281.779	191.127	150.177	386.977	371.043	462.401	130.391	129.32	155.134	309.447	285.307	339.197	Q9QXD1	Q9QXD1	R.LRPSDPEAK.I	16	95867.5	Acox2	ENSMUSP00000126464;ENSMUSP00000022271	ENSMUSG00000021751;ENSMUSG00000021751
68567	44.4145	80.5298	94.2849	51.106	36.8146	32.4619	21.3041	45.0835	68.2997	121.194	10.2936	16.9241	39.908	30.8001	53.6023	44.8908	Q9QXD1	Q9QXD1	R.RVESLIQR.D	16	16947.5	Acox2	ENSMUSP00000126464;ENSMUSP00000022271	ENSMUSG00000021751;ENSMUSG00000021751
68568	542.517	412.828	477.044	546.723	538.387	444.315	518.262	575.347	484.224	481.673	649.308	547.039	597.222	528.931	534.876	551.263	Q62465	Q62465	K.GVDIVM*DPLGGSDTAK.G	16	180407	Vat1	ENSMUSP00000048350	ENSMUSG00000034993
68569	283.965	220.366	292.69	290.616	271.66	212.359	268.853	243.828	234.696	238.35	389.846	220.952	240.285	328.758	260.084	228.476	Q62465	Q62465	K.GVDIVM*DPLGGSDTAK.G	16	90470.9	Vat1	ENSMUSP00000048350	ENSMUSG00000034993
68570	468.956	414.031	508.164	464.886	504.204	413.722	556.583	491.373	443.122	491.636	472.252	432.595	432.713	494.957	539.851	561.023	Q62465	Q62465	K.GVDIVM*DPLGGSDTAK.G	16	164573	Vat1	ENSMUSP00000048350	ENSMUSG00000034993
68571	522.084	533.139	461.295	564.702	586.027	468.08	571.733	469.368	556.219	623.501	731.825	485.122	639.898	530.882	607.031	663.346	Q62465	Q62465	K.GVDIVM*DPLGGSDTAK.G	16	435618	Vat1	ENSMUSP00000048350	ENSMUSG00000034993
68572	408.145	424.305	459.407	491.681	518.826	420.413	437.278	524.625	443.857	482.014	649.651	582.698	527.92	568.659	561.117	585.958	Q62465	Q62465	K.GVDIVM*DPLGGSDTAK.G	16	228371	Vat1	ENSMUSP00000048350	ENSMUSG00000034993
68573	553.292	479.674	477.26	544.178	579.564	508.847	492.546	530.897	564.712	580.39	688.375	551.995	638.147	560.538	663.541	555.453	Q62465	Q62465	K.GVDIVM*DPLGGSDTAK.G	16	333748	Vat1	ENSMUSP00000048350	ENSMUSG00000034993
68574	417.53	408.252	408.233	508.366	441.863	368.526	432.963	492.298	392.647	513.319	492.704	485	490.371	457.862	497.559	496.401	Q62465	Q62465	K.GVDIVM*DPLGGSDTAK.G	16	226584	Vat1	ENSMUSP00000048350	ENSMUSG00000034993
68575	500.864	462.322	532.236	553.005	596.75	529.773	542.177	595.692	661.45	533.58	696.931	642.343	643.276	536.276	549.595	570.574	Q62465	Q62465	K.GVDIVM*DPLGGSDTAK.G	16	195749	Vat1	ENSMUSP00000048350	ENSMUSG00000034993
68576	401.549	372.22	313.495	359.147	465.149	489.561	443.649	434.862	433.814	503.133	506.373	461.052	432.198	430.103	449.472	482.356	Q62465	Q62465	K.GVDIVM*DPLGGSDTAK.G	16	149337	Vat1	ENSMUSP00000048350	ENSMUSG00000034993
68577	367.803	463.387	420.608	453.417	390.54	384.537	331.869	412.285	415.083	500.589	485.857	448.211	516.991	454.19	461.809	492.129	Q62465	Q62465	K.GVDIVM*DPLGGSDTAK.G	16	149790	Vat1	ENSMUSP00000048350	ENSMUSG00000034993
68578	188.02	179.301	183.821	172.76	166.862	151.383	181.72	184.996	158.734	222.37	214.776	157.54	222.777	206.148	195.262	200.643	Q62465	Q62465	K.GVDIVM*DPLGGSDTAK.G	16	63952	Vat1	ENSMUSP00000048350	ENSMUSG00000034993
68579	62.3794	49.4361	72.9385	88.8919	77.0572	83.5806	58.2515	66.9012	67.9196	51.3293	67.205	80.6496	114.883	81.4012	77.5614	87.5295	Q62465	Q62465	K.GVDIVMDPLGGSDTAK.G	16	25422.3	Vat1	ENSMUSP00000048350	ENSMUSG00000034993
68580	87.9096	86.895	99.2913	132.139	67.4717	73.9284	100.765	135.031	107.049	129.528	82.7593	113.102	94.7735	78.6331	121.183	99.3014	Q62465	Q62465	K.GVDIVMDPLGGSDTAK.G	16	34450	Vat1	ENSMUSP00000048350	ENSMUSG00000034993
68581	485.302	483.06	539.165	619.886	705.165	561.475	538.017	528.001	550.397	571.83	706.721	630.823	617.111	611.795	645.381	724.51	Q62465	Q62465	K.GVDIVMDPLGGSDTAK.G	16	203787	Vat1	ENSMUSP00000048350	ENSMUSG00000034993
68582	82.0292	73.6543	91.1554	90.4621	107.001	80.4027	78.9727	78.4264	108.013	100.46	71.8569	126.735	105.02	88.2412	107.608	128.697	Q62465	Q62465	K.GVDIVMDPLGGSDTAK.G	16	32502	Vat1	ENSMUSP00000048350	ENSMUSG00000034993
68583	158.22	178.562	166.783	140.463	181.582	205.273	161.758	132.818	135.172	128.074	169.474	164.445	165.846	186.254	147.84	164.566	Q62465	Q62465	K.GVDIVMDPLGGSDTAK.G	16	55388.6	Vat1	ENSMUSP00000048350	ENSMUSG00000034993
68584	2300.84	2192.01	2369.21	2598.73	2558.35	2134.8	2241.97	2356.66	2613.62	2544.08	3129.31	2823.49	2929.98	2367.38	2951.56	2462	Q62465	Q62465	K.VLLVPGPEK.E	3	868313	Vat1	ENSMUSP00000048350	ENSMUSG00000034993
68585	62.8815	124.127	88.6442	79.3518	53.2759	73.6563	51.9583	79.1487	78.7077	71.6358	112.009	79.3508	96.9549	79.7325	107.319	69.6985	Q62465	Q62465	K.VLLVPGPEK.E	16	300689	Vat1	ENSMUSP00000048350	ENSMUSG00000034993
68586	72.8553	48.6273	73.3776	106.373	66.6554	68.4077	60.7814	70.52	77.2217	35.601	84.4036	59.6389	53.2809	102.434	88.3825	51.7723	Q62465	Q62465	K.VLLVPGPEK.E	16	23985.5	Vat1	ENSMUSP00000048350	ENSMUSG00000034993
68587	87.5188	75.4138	115.005	80.4264	100.229	66.6065	64.0735	85.3717	125.077	130.472	71.2687	65.3965	104.181	126.462	81.0146	117.961	Q62465	Q62465	K.VLLVPGPEK.E	16	32038.5	Vat1	ENSMUSP00000048350	ENSMUSG00000034993
68588	188.246	132.901	194.431	147.981	206.17	113.844	132.079	257.727	259.477	234.75	217.224	159.734	184.589	267.837	200.757	204.434	Q8BU85	Q8BU85	R.VETSCSQCGAHLGHIFDDGPRPTGK.R	16	168464	Msrb3	NA	NA
68589	68.6754	77.3238	67.0593	62.6492	79.917	90.5224	52.296	68.3812	70.4511	58.8564	67.4482	60.4001	59.0338	49.4694	57.8873	50.9686	Q9DCL9	Q9DCL9	K.EVTPEGLQM*VK.K	16	22294.3	Paics	ENSMUSP00000031160;ENSMUSP00000113483;ENSMUSP00000112879	ENSMUSG00000029247;ENSMUSG00000029247;ENSMUSG00000029247
68590	1036.34	778.712	889.234	829.963	1018.45	981.696	971.048	788.056	910.767	804.97	931.626	957.626	1036.14	808.947	874.19	895.396	Q9DCL9	Q9DCL9	K.EVTPEGLQM*VK.K	16	1.93791e+06	Paics	ENSMUSP00000031160;ENSMUSP00000113483;ENSMUSP00000112879	ENSMUSG00000029247;ENSMUSG00000029247;ENSMUSG00000029247
68591	511.209	483.673	619.807	540.264	525.862	546.04	565.751	502.145	519.869	486.52	494.194	393.473	606.233	498.6	476.158	408.071	Q9DCL9	Q9DCL9	K.EVTPEGLQM*VK.K	16	175012	Paics	ENSMUSP00000031160;ENSMUSP00000113483;ENSMUSP00000112879	ENSMUSG00000029247;ENSMUSG00000029247;ENSMUSG00000029247
68592	722.757	678.033	587.819	669.226	667.612	636.74	645.694	667.367	667.529	574.731	630.246	630.192	609.275	646.548	670.059	566.308	Q9DCL9	Q9DCL9	K.EVTPEGLQM*VK.K	16	3.52507e+06	Paics	ENSMUSP00000031160;ENSMUSP00000113483;ENSMUSP00000112879	ENSMUSG00000029247;ENSMUSG00000029247;ENSMUSG00000029247
68593	572.99	570.92	468.244	523.181	450.239	478.826	526.852	482.18	486.798	510.434	436.168	483.852	519.782	463.037	538.293	543.528	Q9DCL9	Q9DCL9	K.EVTPEGLQM*VK.K	16	279352	Paics	ENSMUSP00000031160;ENSMUSP00000113483;ENSMUSP00000112879	ENSMUSG00000029247;ENSMUSG00000029247;ENSMUSG00000029247
68594	673.911	647.243	616.242	635.939	718.737	665.007	592.144	687.729	662.422	603.454	601.599	629.495	673.85	584.828	553.027	631.252	Q9DCL9	Q9DCL9	K.EVTPEGLQM*VK.K	16	565267	Paics	ENSMUSP00000031160;ENSMUSP00000113483;ENSMUSP00000112879	ENSMUSG00000029247;ENSMUSG00000029247;ENSMUSG00000029247
68595	477.563	507.557	434.69	483.907	393.598	357.335	422.093	476.615	399.525	439.46	437.862	475.682	510.995	453.077	462.496	397.784	Q9DCL9	Q9DCL9	K.EVTPEGLQM*VK.K	16	152592	Paics	ENSMUSP00000031160;ENSMUSP00000113483;ENSMUSP00000112879	ENSMUSG00000029247;ENSMUSG00000029247;ENSMUSG00000029247
68596	613.189	643.851	587.207	537.246	571.255	583.181	596.325	553.786	535.639	500.841	514.891	636.767	650.115	531.417	594.67	505.367	Q9DCL9	Q9DCL9	K.EVTPEGLQM*VK.K	16	195940	Paics	ENSMUSP00000031160;ENSMUSP00000113483;ENSMUSP00000112879	ENSMUSG00000029247;ENSMUSG00000029247;ENSMUSG00000029247
68597	386.004	438.536	364.84	342.172	441.296	376.276	398.228	411.777	385.291	322.135	417.066	438.267	433.864	341.149	378.374	326.558	Q9DCL9	Q9DCL9	K.EVTPEGLQM*VK.K	16	132724	Paics	ENSMUSP00000031160;ENSMUSP00000113483;ENSMUSP00000112879	ENSMUSG00000029247;ENSMUSG00000029247;ENSMUSG00000029247
68598	1305.1	1274.18	1226.2	1268.97	1464.31	1450.04	1484.69	1398.13	1296.2	1248.35	1524.97	1330.21	1470.04	1222.1	1337.73	1258.79	Q9DCL9	Q9DCL9	K.EVTPEGLQMVK.K	16	461400	Paics	ENSMUSP00000031160;ENSMUSP00000113483;ENSMUSP00000112879	ENSMUSG00000029247;ENSMUSG00000029247;ENSMUSG00000029247
68599	2625.3	2538.25	2375.74	2459.78	2692.04	2430.15	2590.92	2311.42	2344.53	2139.44	2526.18	2694.59	2746.82	2015.79	2449.2	2171.07	Q9DCL9	Q9DCL9	K.EVTPEGLQMVK.K	5	3.16822e+06	Paics	ENSMUSP00000031160;ENSMUSP00000113483;ENSMUSP00000112879	ENSMUSG00000029247;ENSMUSG00000029247;ENSMUSG00000029247
68600	914.924	800.851	751.859	884.041	957.724	774.803	873.019	871.658	774.159	781.057	872.248	904.535	965.319	777.349	909.612	861.717	Q9DCL9	Q9DCL9	K.EVTPEGLQMVK.K	16	730754	Paics	ENSMUSP00000031160;ENSMUSP00000113483;ENSMUSP00000112879	ENSMUSG00000029247;ENSMUSG00000029247;ENSMUSG00000029247
68601	202.467	257.291	200.266	296.575	289.029	288.346	283.831	280.8	264.3	297.705	283.493	296.626	279.131	192.607	285.871	302.496	Q9DCL9	Q9DCL9	K.EVTPEGLQMVK.K	16	92077.7	Paics	ENSMUSP00000031160;ENSMUSP00000113483;ENSMUSP00000112879	ENSMUSG00000029247;ENSMUSG00000029247;ENSMUSG00000029247
68602	168.391	176.653	162.362	188.311	146.239	208.454	229.446	182.461	195.721	206.058	181.153	207.065	209.459	210.869	197.634	179.651	Q9DCL9	Q9DCL9	K.EVTPEGLQMVK.K	16	65296.7	Paics	ENSMUSP00000031160;ENSMUSP00000113483;ENSMUSP00000112879	ENSMUSG00000029247;ENSMUSG00000029247;ENSMUSG00000029247
68603	118.84	91.1769	116.737	115.506	82.2547	112.919	137.917	104.952	157.095	116.617	121.159	126.113	145.15	153.932	178.069	111.661	Q99LI8	Q99LI8	R.APDWVDAEECHR.C	16	42606.6	Hgs	ENSMUSP00000101811	ENSMUSG00000025793
68604	146.66	112.003	158.375	130.081	131.343	185.234	141.873	166.372	117.479	137.719	155.81	128.287	174.594	143.298	217.121	145.585	Q99LI8	Q99LI8	K.ESDAM*FAAER.A	16	51187	Hgs	ENSMUSP00000101811	ENSMUSG00000025793
68605	438.678	268.696	391.268	409.024	429.983	345.649	340.015	461.351	448.555	382.567	410.912	371.247	405.18	368.682	482.323	382.277	Q99LI8	Q99LI8	K.ESDAMFAAER.A	16	135604	Hgs	ENSMUSP00000101811	ENSMUSG00000025793
68606	439.127	410.616	601.457	423.746	551.085	493.529	547.049	475.817	508.878	456.537	505.259	501.238	402.385	474.219	486.643	498.337	Q99LI8	Q99LI8	K.RDETALQEEEELQLALALSQSEAEEK.E	16	180398	Hgs	ENSMUSP00000101811	ENSMUSG00000025793
68607	306.475	297.757	327.584	300.239	332.73	327.533	331.127	347.458	311.878	359.863	326.321	274.442	326.959	361.527	333.745	299.576	Q99LI8	Q99LI8	K.RDETALQEEEELQLALALSQSEAEEK.E	16	143972	Hgs	ENSMUSP00000101811	ENSMUSG00000025793
68608	65.3861	51.9726	55.8662	63.4467	71.8926	56.7438	50.6959	70.5382	67.0059	78.7608	74.0808	66.0295	50.4476	67.0941	63.5151	71.9284	Q99LI8	Q99LI8	K.RDETALQEEEELQLALALSQSEAEEK.E	16	21944.4	Hgs	ENSMUSP00000101811	ENSMUSG00000025793
68609	154.14	200.725	199.436	210.307	158.039	206.407	177.624	214.703	202.527	158.155	183.6	225.836	195.567	208.739	204.019	192.626	Q99LI8	Q99LI8	K.RDETALQEEEELQLALALSQSEAEEK.E	16	280651	Hgs	ENSMUSP00000101811	ENSMUSG00000025793
68610	7.04254	16.1975	0	5.83053	22.6294	2.77724	10.1423	9.95679	11.62	9.29952	8.30253	9.22442	9.1082	19.5142	10.5054	4.88849	E9Q557	E9Q557	R.CTVNDQNSDGYCQTGTM*SR.H	15	3362.09	Dsp	ENSMUSP00000115062	ENSMUSG00000054889
68611	10.8161	2.4367	16.5254	15.8268	11.3759	15.9954	0.253399	18.2388	38.4961	13.1828	5.35005	33.1964	11.3673	17.879	8.97628	27.4575	E9Q557	E9Q557	R.CTVNDQNSDGYCQTGTMSR.H	16	5293.98	Dsp	ENSMUSP00000115062	ENSMUSG00000054889
68612	182.977	278.278	226.841	146.843	392.88	332.78	390.187	202.729	190.153	161.523	209.817	251.435	228.609	179.41	244.536	193.373	E9Q557	E9Q557	K.DM*LANFR.G	16	81587.5	Dsp	ENSMUSP00000115062	ENSMUSG00000054889
68613	134.889	86.1506	112.13	89.8216	93.326	115.674	109.834	125.467	98.253	74.3414	96.1628	84.8144	86.1943	105.202	127.713	119.296	E9Q557	E9Q557	K.EHLMLEEELR.N	16	35509.5	Dsp	ENSMUSP00000115062	ENSMUSG00000054889
68614	262.839	149.379	276.622	318.355	267.586	316.722	488.163	342.069	295.171	259.05	331.821	327.392	332.933	290.596	330.937	301.402	E9Q557	E9Q557	K.VQEQELTR.L	16	104672	Dsp	ENSMUSP00000115062	ENSMUSG00000054889
68615	683.47	473.216	596.503	757.808	455.248	429.333	466.308	770.872	728.326	837.978	650.997	481.88	680.734	903.885	795.497	926.026	E9Q557	E9Q557	K.YQAECSQFK.A	16	227754	Dsp	ENSMUSP00000115062	ENSMUSG00000054889
68616	789.028	700.509	794.001	778.251	585.224	486.371	440.736	902.849	958.009	895.065	782.604	728.888	824.691	958.548	1701.31	982.559	E9Q557	E9Q557	K.YQAECSQFK.A	16	284929	Dsp	ENSMUSP00000115062	ENSMUSG00000054889
68617	777.306	874.949	858.478	934.993	880.696	824.551	703.883	866.86	931.638	896.044	883.818	871.382	1003.55	925.121	982.846	955.762	Q3V384	Q3V384	R.ELAPAGK.L	16	1.8508e+06	Afg1l	ENSMUSP00000036149	ENSMUSG00000038302
68618	104.621	105.925	126.37	115.404	119.082	158.368	90.7589	77.3246	68.9676	83.9507	135.863	140.785	117.441	92.347	124.708	99.0718	Q91YI4	Q91YI4	R.EDLDVLGLSFR.K	16	37686.4	Arrb2	ENSMUSP00000104208;ENSMUSP00000078065;ENSMUSP00000099624;ENSMUSP00000099623	ENSMUSG00000060216;ENSMUSG00000060216;ENSMUSG00000060216;ENSMUSG00000060216
68619	141.631	173.146	148.312	136.487	101.6	124.015	103.599	117.995	102.633	107.081	182.059	138.125	116.24	114.65	133.945	139.769	Q91YI4	Q91YI4	K.EVLGILVSYR.V	16	44541	Arrb2	ENSMUSP00000104208;ENSMUSP00000078065;ENSMUSP00000099624;ENSMUSP00000099623	ENSMUSG00000060216;ENSMUSG00000060216;ENSMUSG00000060216;ENSMUSG00000060216
68620	768.458	692.051	1178.57	1354.14	896.459	901.247	1312.14	1426.74	1301.59	1050.21	1099.5	1050.15	1135.29	1531.27	1250.82	1715.06	Q8BWG8-2	Q8BWG8	R.VYVTLTCAFR.Y	16	399417	Arrb1	ENSMUSP00000095866;ENSMUSP00000032995	ENSMUSG00000018909;ENSMUSG00000018909
68621	1849.16	1647.58	2274.4	2117.87	1642.31	1289.96	1580.37	1984.88	2127.86	2184.18	1448	1423.66	1471.14	2270.51	1955.61	1527.51	Q8R127	Q8R127	K.PVPIVGTK.L	16	977690	Sccpdh	ENSMUSP00000040956	ENSMUSG00000038936
68622	1151.37	978.387	1266.49	1216.33	920.785	656.677	917.373	1222.24	1275.29	1302.81	816.627	880.159	810.418	1363.95	1124.63	908.513	Q8R127	Q8R127	K.PVPIVGTK.L	16	375864	Sccpdh	ENSMUSP00000040956	ENSMUSG00000038936
68623	590.718	457.354	691.731	583.692	613.063	591.343	572.925	718.499	693.623	738.782	641.774	696.426	615.939	616.185	895.542	643.573	Q8R127	Q8R127	K.PVPIVGTK.L	16	221736	Sccpdh	ENSMUSP00000040956	ENSMUSG00000038936
68624	373.679	368.718	488.73	473.207	582.011	521.013	400.92	466.603	402.976	402.993	438.882	466.025	355.374	475.854	499.955	428.006	Q2TPA8	Q2TPA8	K.LQLQEESQLQK.Q	16	152907	Hsdl2	ENSMUSP00000030078	ENSMUSG00000028383
68625	195.136	212.794	191.136	177.891	179.564	209.559	174.063	137.315	128.753	165.755	177.103	149.879	173.728	197.179	141.552	191.928	Q2TPA8	Q2TPA8	K.LQLQEESQLQK.Q	16	60017.4	Hsdl2	ENSMUSP00000030078	ENSMUSG00000028383
68626	681.587	760.872	418.413	341.232	673.779	600.839	642.299	464.566	288.081	478.52	1136.52	1173.09	845.196	502.468	490.325	431.956	P06684	P06684	R.ESYAGVILDPK.G	16	519223	C5	ENSMUSP00000028233	ENSMUSG00000026874
68627	587.418	569.166	230.84	207.142	587.348	561.644	585.826	385.018	218.764	400.015	1015.3	969.393	646.558	410.913	365.734	399.159	P06684	P06684	R.ESYAGVILDPK.G	16	370634	C5	ENSMUSP00000028233	ENSMUSG00000026874
68628	46.6022	57.2288	37.932	30.5138	42.9474	50.4636	52.5993	24.0827	17.1419	46.8668	81.1745	73.652	67.2065	38.3317	41.202	30.5066	P06684	P06684	K.LQGTLPAEAQEK.T	16	15803.4	C5	ENSMUSP00000028233	ENSMUSG00000026874
68629	203.532	234.901	104.2	111.573	209.863	201.391	188.806	171.541	110.356	166.187	429.011	407.915	365.729	138.676	156.153	178.477	P06684	P06684	K.LQGTLPAEAQEK.T	16	72298.3	C5	ENSMUSP00000028233	ENSMUSG00000026874
68630	238.358	206.43	176.668	111.022	216.67	191.724	155.329	184.595	117.38	155.149	373.861	336.45	299.449	189.251	160.564	149.141	P06684	P06684	K.LQGTLPAEAQEK.T	16	69810	C5	ENSMUSP00000028233	ENSMUSG00000026874
68631	173.255	161.946	123.893	126.224	130.493	146.308	191.587	168.619	118.348	141.206	243.345	224.406	231.885	149.508	146.538	133.963	P06684	P06684	K.LQGTLPAEAQEK.T	16	55888.5	C5	ENSMUSP00000028233	ENSMUSG00000026874
68632	1471.77	1513.81	1091.6	864.35	1357.05	1384.75	1409.3	940.176	818.047	1045.34	1354.97	1604.34	1765.19	893.092	902.145	876.326	O54749	O54749	K.NYPPGPWR.L	16	678710	Cyp2j5	ENSMUSP00000030299	ENSMUSG00000052520
68633	1518.37	1575.85	1149.31	888.749	1376.74	1269.81	1267.16	1022.4	989.749	1027.35	1042.92	1323.32	1460.42	935.842	935.138	862.424	O54749	O54749	K.NYPPGPWR.L	16	1.22199e+06	Cyp2j5	ENSMUSP00000030299	ENSMUSG00000052520
68634	48.1029	82.7739	27.3661	22.2641	39.774	44.5312	45.5084	40.1027	34.8769	42.3406	30.093	36.139	37.6949	44.0902	50.9372	29.7327	O54749	O54749	K.NYPPGPWR.L	16	14045.9	Cyp2j5	ENSMUSP00000030299	ENSMUSG00000052520
68635	0	0	10.629	17.0086	7.06005	0	1.0601	6.07644	13.94	3.14091	2.28735	15.0169	6.12976	2.22117	9.39723	14.1162	Q9R013	Q9R013	R.GTLLSLSEQELLDCDK.V	13	2313.07	Ctsf	ENSMUSP00000112481	ENSMUSG00000083282
68636	228.905	223.936	311.126	287.927	315.868	238.872	295.648	364.064	379.197	283.785	377.092	250.068	265.31	449.633	424.547	321.659	Q9R013	Q9R013	R.GTLLSLSEQELLDCDK.V	16	107424	Ctsf	ENSMUSP00000112481	ENSMUSG00000083282
68637	32.5055	47.7074	86.203	55.1427	58.813	34.0326	42.8311	85.5721	45.7615	92.0678	96.8381	60.6147	61.2249	80.0227	88.0205	67.7678	Q9R013	Q9R013	R.GTLLSLSEQELLDCDK.V	16	22161.3	Ctsf	ENSMUSP00000112481	ENSMUSG00000083282
68638	134.344	114.306	168.956	197.629	181.323	202.417	134.278	250.77	256.557	221.944	253.01	167.132	228.98	296.762	375.583	230.205	Q9R013	Q9R013	R.GTLLSLSEQELLDCDK.V	16	73066.3	Ctsf	ENSMUSP00000112481	ENSMUSG00000083282
68639	53.0893	55.7413	106.805	116.553	135.806	39.9315	81.1309	153.493	147.327	137.4	133.58	102.742	127.348	173.711	201.238	169.158	Q9R013	Q9R013	R.GTLLSLSEQELLDCDK.V	16	41411.5	Ctsf	ENSMUSP00000112481	ENSMUSG00000083282
68640	0	10.1257	0	7.21464	19.5082	6.4775	4.9888	9.3991	0	10.8156	4.51886	3.53702	7.82966	4.9812	21.6856	17.1772	Q9R013	Q9R013	R.GTLLSLSEQELLDCDK.V	11	2745.94	Ctsf	ENSMUSP00000112481	ENSMUSG00000083282
68641	292.695	369.3	341.011	469.643	423.138	790.457	718.551	396.637	588.439	384.444	467.96	433.909	395.337	606.606	425.599	513.013	Q9R013	Q9R013	R.SNIPYWAIK.N	16	163004	Ctsf	ENSMUSP00000112481	ENSMUSG00000083282
68642	642.002	606.56	626.321	567.22	793.252	812.172	703.694	568.51	556.817	515.15	746.792	792.856	782.576	441.32	510.051	611.57	Q8BNW9	Q8BNW9	R.ACLLAAALGTTGER.S	16	265703	Kbtbd11	ENSMUSP00000068321;ENSMUSP00000139292	ENSMUSG00000055675;ENSMUSG00000055675
68643	61.0982	64.7398	52.6169	76.3984	74.6802	57.6987	66.0855	87.2557	84.5212	60.2968	78.7113	58.5952	67.4366	41.6628	102.435	72.5022	Q8BNW9	Q8BNW9	R.ACLLAAALGTTGER.S	16	23684.9	Kbtbd11	ENSMUSP00000068321;ENSMUSP00000139292	ENSMUSG00000055675;ENSMUSG00000055675
68644	25.0811	73.3792	44.934	30.523	54.9543	91.8776	33.2615	47.6709	44.8748	45.9	60.1209	77.8739	44.1437	31.1982	36.2326	25.9036	Q8BNW9	Q8BNW9	R.ACLLAAALGTTGER.S	16	16434.2	Kbtbd11	ENSMUSP00000068321;ENSMUSP00000139292	ENSMUSG00000055675;ENSMUSG00000055675
68645	56.3109	46.2228	45.4253	48.0452	73.6089	57.6166	59.9723	38.3058	54.7143	40.0107	68.9874	63.9913	32.5045	71.4045	67.7806	53.7685	Q8BNW9	Q8BNW9	R.ACLLAAALGTTGER.S	16	18804.2	Kbtbd11	ENSMUSP00000068321;ENSMUSP00000139292	ENSMUSG00000055675;ENSMUSG00000055675
68646	33.6403	63.3302	38.4753	33.5876	58.7479	45.3947	71.2135	34.9001	28.7654	29.7303	57.0008	31.5846	50.696	43.8388	60.9411	30.4562	Q8BNW9	Q8BNW9	R.ASAAEGSEASPPSLR.S	16	15243.8	Kbtbd11	ENSMUSP00000068321;ENSMUSP00000139292	ENSMUSG00000055675;ENSMUSG00000055675
68647	84.0247	128.078	122.672	58.1086	123.562	104.555	119.641	77.7272	92.6054	89.7361	114.29	100.015	105.678	81.1085	121.517	77.355	Q8BNW9	Q8BNW9	R.CVALDGTIYCVSR.A	16	34255.6	Kbtbd11	ENSMUSP00000068321;ENSMUSP00000139292	ENSMUSG00000055675;ENSMUSG00000055675
68648	1336.08	1158.77	1331.84	1208.55	1390.2	1275.72	1323.5	997.809	1298.15	1153.47	1414.79	1320.08	1306.94	1061.2	808.83	705.133	Q8BNW9	Q8BNW9	R.FDLCGSR.G	16	408562	Kbtbd11	ENSMUSP00000068321;ENSMUSP00000139292	ENSMUSG00000055675;ENSMUSG00000055675
68649	949.49	827.153	859.433	884.866	979.565	743.241	781.72	884.433	857.67	740.932	905.566	843.252	884.526	796.531	863.15	783.643	Q9CXG3	Q9CXG3	R.SAEEVEEIK.A	16	290732	Ppil4	ENSMUSP00000015901	ENSMUSG00000015757
68650	191.457	190.51	143.597	158.725	283.295	194.453	139.915	194.159	201.793	175.223	175.593	229.984	152.166	200.322	199.347	183.568	Q9CXG3	Q9CXG3	R.SAEEVEEIK.A	16	64504.1	Ppil4	ENSMUSP00000015901	ENSMUSG00000015757
68651	657.999	609.871	587.973	566.641	514.283	547.174	582.051	569.384	579.274	589.859	587.731	594.565	554.004	462.939	594.375	611.338	E9Q3L2	E9Q3L2	R.ELLNLVK.K	16	324419	Pi4ka	ENSMUSP00000156049	ENSMUSG00000041720
68652	157.932	133.528	199.366	192.184	136.815	125.352	160.348	315.379	211.235	222.575	171.319	166.593	159.651	287.459	230.705	288.911	E9Q3L2	E9Q3L2	R.FPVVVHSVTPSLR.D	16	67612.5	Pi4ka	ENSMUSP00000156049	ENSMUSG00000041720
68653	266.071	258.088	366.106	336.188	357.103	230.711	285.924	304.314	304.659	316.845	382.985	272.619	250.786	317.033	309.134	330.981	E9Q3L2	E9Q3L2	R.FPVVVHSVTPSLR.D	16	135582	Pi4ka	ENSMUSP00000156049	ENSMUSG00000041720
68654	162.212	106.99	215.715	180.077	142.421	137.816	158.806	202.718	192.96	212.024	139.738	154.951	202.606	281.802	217.088	212.216	E9Q3L2	E9Q3L2	R.FPVVVHSVTPSLR.D	16	62493.1	Pi4ka	ENSMUSP00000156049	ENSMUSG00000041720
68655	572.082	485.201	533.014	445.263	464.153	506.111	502.035	398.253	346.027	413.226	461.236	354.421	444.62	328.533	424.442	398.355	E9Q3L2	E9Q3L2	K.IVEEPVLK.S	16	151452	Pi4ka	ENSMUSP00000156049	ENSMUSG00000041720
68656	821.643	818.299	714.901	760.56	867.361	702.724	730.723	717.767	607.723	784.627	771.839	765.905	729.73	672.813	648.714	692.028	E9Q3L2	E9Q3L2	K.IVEEPVLK.S	16	381085	Pi4ka	ENSMUSP00000156049	ENSMUSG00000041720
68657	608.471	573.987	581.438	514.326	554.845	507.323	608.123	469.45	516.904	567.783	427.418	489.066	511.335	505.106	565.075	580.024	E9Q3L2	E9Q3L2	K.IVEEPVLK.S	16	183633	Pi4ka	ENSMUSP00000156049	ENSMUSG00000041720
68658	99.0809	127.064	115.524	113.713	105.645	96.5659	102.448	89.9349	115.878	131.216	122.355	111.435	106.391	100.448	159.882	132.086	E9Q3L2	E9Q3L2	R.QTDFGM*YDYFTR.Q	16	39171.9	Pi4ka	ENSMUSP00000156049	ENSMUSG00000041720
68659	679.13	630.2	598.912	590.602	691.403	642.257	586.375	667.905	637.441	646.452	663.561	626.469	607.628	581.619	686.196	562.303	E9Q3L2	E9Q3L2	K.YHSQYHTVAGSDIK.I	16	216114	Pi4ka	ENSMUSP00000156049	ENSMUSG00000041720
68660	100.127	108.234	98.1452	90.6726	111.536	89.565	72.5781	92.5249	111.026	120.804	73.8132	115.585	134.807	113.914	112.868	97.5827	Q8K1X1	Q8K1X1	K.CTDQLLLLGQTDR.A	16	35192.2	Wdr11	NA	NA
68661	127.179	77.3998	89.2452	83.5114	69.3962	169.058	93.7978	111.599	125.024	91.3187	98.3691	140.868	186.29	107.183	113.779	131.163	Q8K1X1	Q8K1X1	K.CTDQLLLLGQTDR.A	16	38861.7	Wdr11	NA	NA
68662	77.0104	114.038	97.343	94.9	78.7416	100.564	79.0247	108.719	161.851	113.214	88.7213	120.915	159.758	145.743	82.9204	110.492	Q8K1X1	Q8K1X1	K.CTDQLLLLGQTDR.A	16	37107.9	Wdr11	NA	NA
68663	126.802	116.809	173.165	117.577	90.3387	122.01	148.184	161.428	205.106	117.921	101.182	103.453	135.719	140.981	150.758	180.556	P15105	P15105	R.TCLLNETGDEPFQYK.N	16	46910.2	Glul	ENSMUSP00000083375;ENSMUSP00000123157	ENSMUSG00000026473;ENSMUSG00000026473
68664	158.147	196.319	344.84	391.948	208.757	280.731	344.735	328.629	365.364	308.615	218.929	193.342	196.259	407.591	285.142	461.092	P15105	P15105	K.VQAM*YIWVDGTGEGLR.C	16	100419	Glul	ENSMUSP00000083375;ENSMUSP00000123157	ENSMUSG00000026473;ENSMUSG00000026473
68665	841.387	857.152	852.739	965.255	1034.17	1089.78	1002.79	1113.8	1088.22	1092.91	1094.98	1129.94	1076.66	1119.87	1088.49	1031.01	Q8R480	Q8R480	R.LGSALSWSIR.A	16	1.33087e+06	Nup85	ENSMUSP00000021085	ENSMUSG00000020739
68666	8.48685	8.48253	4.00781	9.1024	7.71177	54.5448	40.9537	9.7262	28.4658	2.07734	17.3618	5.62653	8.31637	26.9225	3.79469	16.5142	Q8R480	Q8R480	K.VPSCPFIYIIR.K	16	5397.18	Nup85	ENSMUSP00000021085	ENSMUSG00000020739
68667	505.693	560.206	478.9	441.212	623.563	443.666	475.41	443.46	466.057	529.879	500.579	498.666	475.185	455.235	469.773	436.83	O88738	O88738	K.AGVKPDAPDQEPEGLALLVPDIQR.T	16	167018	Birc6	ENSMUSP00000136329;ENSMUSP00000138333;ENSMUSP00000138693	ENSMUSG00000024073;ENSMUSG00000024073;ENSMUSG00000024073
68668	286.854	261.698	213.456	263.782	261.755	295.752	327.787	311.422	256.084	252.931	233.013	254.62	242.515	296.144	276.405	300.927	O88738	O88738	K.IGSASSSADAASK.I	16	110588	Birc6	ENSMUSP00000136329;ENSMUSP00000138333;ENSMUSP00000138693	ENSMUSG00000024073;ENSMUSG00000024073;ENSMUSG00000024073
68669	49.5433	67.0707	115.915	65.199	65.8833	56.5323	86.7519	70.6413	55.6567	56.563	64.8926	96.3623	76.1001	53.0568	87.0943	62.0122	O88738	O88738	K.IGSASSSADAASK.I	16	24167.3	Birc6	ENSMUSP00000136329;ENSMUSP00000138333;ENSMUSP00000138693	ENSMUSG00000024073;ENSMUSG00000024073;ENSMUSG00000024073
68670	284.648	262.431	261.84	227.609	235.882	301.149	290.618	211.957	237.503	256.773	204.445	232.989	235.527	233.475	233.559	218.789	O88738	O88738	K.M*PITADLVAPILR.F	16	84121.2	Birc6	ENSMUSP00000136329;ENSMUSP00000138333;ENSMUSP00000138693	ENSMUSG00000024073;ENSMUSG00000024073;ENSMUSG00000024073
68671	417.127	359.973	411.726	409.233	401.714	392.88	372.972	384.817	328.502	368.278	336.093	397.092	330.94	389.168	373.423	420.096	O88738	O88738	K.M*PITADLVAPILR.F	16	306676	Birc6	ENSMUSP00000136329;ENSMUSP00000138333;ENSMUSP00000138693	ENSMUSG00000024073;ENSMUSG00000024073;ENSMUSG00000024073
68672	53.9668	57.955	78.4886	69.6972	47.6862	45.4085	92.0089	85.7915	80.0328	91.9563	62.5435	112.22	69.4004	62.9749	68.8971	85.2594	Q9CWL2	Q9CWL2	R.EHYHCLDPECNYQR.F	16	24926.6	Casz1	ENSMUSP00000092035	ENSMUSG00000028977
68673	175.168	147.804	188.974	215.871	196.195	153.919	115.996	192.202	233.293	326.863	252.095	102.653	157.623	159.145	214.463	134.946	Q69ZU6	Q69ZU6	K.ECSDPLYEEK.A	16	63500.4	Thsd7a	NA	NA
68674	146.082	111.223	112.231	150.031	128.903	50.3047	80.5507	130.517	106.595	117.635	113.168	67.0103	91.0843	113.228	119.198	96.1645	Q69ZU6	Q69ZU6	K.ECSDPLYEEK.A	16	37107.3	Thsd7a	NA	NA
68675	36.7616	44.0614	55.1123	57.0174	19.5353	43.2265	65.6706	89.5537	50.2637	88.9162	39.006	27.688	33.2579	41.6017	38.9018	72.2585	Q69ZU6	Q69ZU6	R.EIYCIQTNDNM*LSHGNTQK.D	16	17160.6	Thsd7a	NA	NA
68676	16.1918	28.6018	33.3248	27.1768	27.1647	31.8898	38.256	55.5684	29.8209	46.2672	38.3357	36.2718	41.514	51.7521	43.4172	53.5329	G3X9F6	G3X9F6	R.HM*ASGQVGFVR.T	16	12820.9	Sh3tc1	NA	NA
68677	408.268	462.442	440.358	452.3	435.865	482.892	413.818	429.52	506.819	495.461	465.249	447.483	418.383	434.839	377.506	450.957	G3X9F6	G3X9F6	R.SFREEEEEATSEELFTMGR.G	16	152419	Sh3tc1	NA	NA
68678	676.9	633.624	699.516	700.028	620.159	598.579	489.388	644.968	681.369	696.31	662.27	589.8	660.512	641.484	754.607	632.37	G3X9F6	G3X9F6	R.TFASELNLR.R	16	222269	Sh3tc1	NA	NA
68679	473.011	516.722	584.4	660.457	457.083	484.353	516.945	545.013	666.897	532.465	461.794	495.766	572.826	525.657	541.731	523.021	G3X9F6	G3X9F6	R.TFASELNLR.R	16	370147	Sh3tc1	NA	NA
68680	978.718	1080.21	600.747	653.187	947.734	1097.68	1140.92	665.624	621.083	689.353	717.825	836.589	918.625	543.418	621.441	633.086	G3X9F6	G3X9F6	R.TFASELNLR.R	16	414385	Sh3tc1	NA	NA
68681	204.169	180.071	214.963	181.348	255.356	207.089	166.147	181.506	251.262	250.065	197.539	238.134	236.799	235.384	204.992	211.685	Q9R0L6	Q9R0L6	R.QAALLALQHK.A	16	158386	Pcm1	ENSMUSP00000039709;ENSMUSP00000147887	ENSMUSG00000031592;ENSMUSG00000031592
68682	202.276	197.876	190.514	178.682	211.937	193.109	207.422	203.738	193.046	226.963	176.88	218.433	238.938	207.327	213.812	201.928	Q3UMF0	Q3UMF0	R.APLPPM*PTSQGAAQGQER.R	16	96471.4	Cobll1	ENSMUSP00000088412;ENSMUSP00000108049	ENSMUSG00000034903;ENSMUSG00000034903
68683	65.6385	64.7969	59.1517	57.63	47.2256	72.3088	46.2156	67.3778	40.5837	61.3928	52.1379	57.0744	45.4755	67.7257	57.2493	52.358	Q3UMF0	Q3UMF0	R.APLPPM*PTSQGAAQGQER.R	16	19567.6	Cobll1	ENSMUSP00000088412;ENSMUSP00000108049	ENSMUSG00000034903;ENSMUSG00000034903
68684	15.7442	23.3851	22.136	43.5861	34.1308	54.7164	22.4935	48.8762	53.7193	18.5414	25.8063	23.6465	48.6409	23.0175	35.1596	33.591	Q3UMF0	Q3UMF0	R.APLPPM*PTSQGAAQGQER.R	16	11282.3	Cobll1	ENSMUSP00000088412;ENSMUSP00000108049	ENSMUSG00000034903;ENSMUSG00000034903
68685	40.8364	27.8763	19.7077	47.0914	29.6625	15.9503	37.8054	41.8798	30.8244	37.6084	26.4768	36.5297	21.1835	25.4192	32.0863	24.0061	Q3UMF0	Q3UMF0	R.APLPPM*PTSQGAAQGQER.R	16	10592.2	Cobll1	ENSMUSP00000088412;ENSMUSP00000108049	ENSMUSG00000034903;ENSMUSG00000034903
68686	40.8266	35.4356	40.5854	13.9579	7.294	17.771	25.919	24.8797	12.7874	53.0635	33.3772	27.0177	30.9498	11.2627	33.772	22.9317	Q3UMF0	Q3UMF0	R.APLPPM*PTSQGAAQGQER.R	16	9241.5	Cobll1	ENSMUSP00000088412;ENSMUSP00000108049	ENSMUSG00000034903;ENSMUSG00000034903
68687	115.733	70.5433	113.525	90.3594	90.9728	56.6407	60.8108	113.313	64.6356	112.687	79.3001	71.4865	106.667	59.9016	88.8501	72.7013	Q3UMF0	Q3UMF0	R.APLPPM*PTSQGAAQGQER.R	16	29278.9	Cobll1	ENSMUSP00000088412;ENSMUSP00000108049	ENSMUSG00000034903;ENSMUSG00000034903
68688	58.0125	89.4308	88.5424	53.317	72.0203	65.24	45.7234	102.375	72.0331	70.4514	63.5388	69.7945	57.4531	77.6289	65.523	48.7747	Q3UMF0	Q3UMF0	R.APLPPM*PTSQGAAQGQER.R	16	23537.8	Cobll1	ENSMUSP00000088412;ENSMUSP00000108049	ENSMUSG00000034903;ENSMUSG00000034903
68689	141.193	155.6	166.234	200.108	151.829	145.41	153.037	143.783	143.77	159.725	93.0062	142.431	154.431	172.481	130.276	151.887	Q3UMF0	Q3UMF0	R.APLPPMPTSQGAAQGQER.R	16	55154.4	Cobll1	ENSMUSP00000088412;ENSMUSP00000108049	ENSMUSG00000034903;ENSMUSG00000034903
68690	62.8434	66.9116	74.1276	77.0109	63.9971	61.91	71.5201	65.7992	98.9852	64.3465	52.0098	86.981	57.8803	93.4331	56.9861	61.7013	Q3UMF0	Q3UMF0	R.APLPPMPTSQGAAQGQER.R	16	23892.7	Cobll1	ENSMUSP00000088412;ENSMUSP00000108049	ENSMUSG00000034903;ENSMUSG00000034903
68691	94.1299	66.6411	54.598	71.4135	75.9832	92.4262	69.9452	78.9486	98.32	76.9645	86.2768	77.5896	64.007	76.9167	59.4022	65.6702	Q3UMF0	Q3UMF0	R.APLPPMPTSQGAAQGQER.R	16	25878.5	Cobll1	ENSMUSP00000088412;ENSMUSP00000108049	ENSMUSG00000034903;ENSMUSG00000034903
68692	451.935	421.529	503.13	465.122	481.251	440.542	395.371	557.295	557.284	544.677	381.975	512.082	500.738	560.778	441.673	503.927	Q3UMF0	Q3UMF0	K.DPAGSISVK.S	16	292518	Cobll1	ENSMUSP00000088412;ENSMUSP00000108049	ENSMUSG00000034903;ENSMUSG00000034903
68693	551.252	436.487	542.217	430.737	571.232	377.408	535.774	569.575	521.866	555.351	540.989	548.882	548.083	474.094	517.613	644.857	Q3UMF0	Q3UMF0	R.DPQLSPEQHPSSLSER.T	16	179047	Cobll1	ENSMUSP00000088412;ENSMUSP00000108049	ENSMUSG00000034903;ENSMUSG00000034903
68694	950.556	789.819	885.77	747.495	900.408	841.148	832.401	898.509	935.815	971.018	807.721	887.527	956.991	908.217	1030.61	901.056	Q3UMF0	Q3UMF0	K.DWESEAMGR.K	16	564997	Cobll1	ENSMUSP00000088412;ENSMUSP00000108049	ENSMUSG00000034903;ENSMUSG00000034903
68695	333.042	317.989	297.752	316.166	287.753	321.838	263.053	356.096	272.733	326.669	326.44	230.186	323.263	332.165	357.788	289.753	Q3UMF0	Q3UMF0	K.DWESEAMGR.K	16	106033	Cobll1	ENSMUSP00000088412;ENSMUSP00000108049	ENSMUSG00000034903;ENSMUSG00000034903
68696	265.89	243.12	230.512	220.123	315.126	314.082	211.87	359.479	292.834	285.223	274.279	290.164	222.665	293.895	332.443	315.934	Q3UMF0	Q3UMF0	K.DWESEAMGR.K	16	95610.7	Cobll1	ENSMUSP00000088412;ENSMUSP00000108049	ENSMUSG00000034903;ENSMUSG00000034903
68697	1019.93	929.032	1006.71	967.309	970.746	972.08	1010.03	1047.13	977.319	994.444	943.222	1080.51	1056.3	1158.65	1005.52	1019.23	Q3UMF0	Q3UMF0	R.EQTASAPATPLVSK.H	16	391308	Cobll1	ENSMUSP00000088412;ENSMUSP00000108049	ENSMUSG00000034903;ENSMUSG00000034903
68698	915.379	932.874	910.871	866.116	889.428	973.531	925.347	969.872	923.147	969.11	931.91	899.532	981.961	1023.25	908.589	837.575	Q3UMF0	Q3UMF0	R.EQTASAPATPLVSK.H	16	418512	Cobll1	ENSMUSP00000088412;ENSMUSP00000108049	ENSMUSG00000034903;ENSMUSG00000034903
68699	89.8086	79.485	68.1268	72.7027	76.6028	76.4644	56.4857	68.351	75.0061	103.097	71.8543	38.1194	48.7103	85.0193	80.0272	44.1958	Q3UMF0	Q3UMF0	R.EQTASAPATPLVSK.H	16	24269.6	Cobll1	ENSMUSP00000088412;ENSMUSP00000108049	ENSMUSG00000034903;ENSMUSG00000034903
68700	53.5278	57.6363	85.0343	74.8707	35.986	56.1165	58.5786	41.7949	59.5677	31.027	59.1929	53.8202	41.0387	68.8164	48.7821	39.4519	Q3UMF0	Q3UMF0	R.EQTASAPATPLVSK.H	16	18516.8	Cobll1	ENSMUSP00000088412;ENSMUSP00000108049	ENSMUSG00000034903;ENSMUSG00000034903
68701	195.066	203.388	167.671	182.057	198.276	125.526	176.534	191.606	254.254	186.964	169.991	189.364	185.068	202.802	218.397	191.961	Q3UMF0	Q3UMF0	R.GTFDGNHEVSNSSDPR.A	16	65035.2	Cobll1	ENSMUSP00000088412;ENSMUSP00000108049	ENSMUSG00000034903;ENSMUSG00000034903
68702	27.4391	21.941	39.6946	40.2507	28.3336	39.2201	28.623	41.8117	14.6062	19.6219	20.8897	39.166	34.1745	25.4814	18.1139	18.5137	Q3UMF0	Q3UMF0	R.GTFDGNHEVSNSSDPR.A	16	9798.99	Cobll1	ENSMUSP00000088412;ENSMUSP00000108049	ENSMUSG00000034903;ENSMUSG00000034903
68703	43.3021	54.4675	26.4707	9.53996	39.3771	32.8831	22.2943	29.2587	33.6543	29.2869	49.4554	44.2569	1.672	21.0993	24.3649	24.2558	Q3UMF0	Q3UMF0	R.GTFDGNHEVSNSSDPR.A	16	10393	Cobll1	ENSMUSP00000088412;ENSMUSP00000108049	ENSMUSG00000034903;ENSMUSG00000034903
68704	533.445	534.71	489.046	562.152	496.857	493.287	531.513	653.506	840.129	666.515	472.192	549.562	526.101	650.389	561.742	690.67	Q3UMF0	Q3UMF0	R.KAPAPPSK.T	16	197996	Cobll1	ENSMUSP00000088412;ENSMUSP00000108049	ENSMUSG00000034903;ENSMUSG00000034903
68705	2674.78	2408.69	2827.77	2635.94	2560	2619.3	2345.34	2276.16	2475.65	2214.39	2090.11	2337.46	2478.06	2570.04	2270.68	1708.57	Q3UMF0	Q3UMF0	K.KPTPIIPEK.T	5	823777	Cobll1	ENSMUSP00000088412;ENSMUSP00000108049	ENSMUSG00000034903;ENSMUSG00000034903
68706	577.78	451.673	467.486	425.205	430.013	480.974	453.068	423.273	340.12	423.417	393.792	395.091	445.109	454.799	450.931	283.561	Q3UMF0	Q3UMF0	K.KPTPIIPEK.T	16	147586	Cobll1	ENSMUSP00000088412;ENSMUSP00000108049	ENSMUSG00000034903;ENSMUSG00000034903
68707	117.304	136.037	144.623	112.433	144.555	107.211	80.4081	127.7	184.373	166.343	115.827	128.389	166.319	154.627	156.323	148.25	Q3UMF0	Q3UMF0	K.KPTPIIPEK.T	16	46883	Cobll1	ENSMUSP00000088412;ENSMUSP00000108049	ENSMUSG00000034903;ENSMUSG00000034903
68708	100.49	130.712	55.6031	128.869	61.5306	124.932	98.8005	96.7637	63.1992	123.276	84.8073	77.7804	88.8334	106.714	145.941	107.118	Q3UMF0	Q3UMF0	K.KPTPIIPEK.T	16	34142.1	Cobll1	ENSMUSP00000088412;ENSMUSP00000108049	ENSMUSG00000034903;ENSMUSG00000034903
68709	804.866	652.408	940.57	935.904	811.619	784.007	866.512	863.953	948.072	982.338	963.084	893.761	891.893	888.483	866.312	788.522	Q3UMF0	Q3UMF0	K.PVALPGSQGTSLNLK.T	16	297091	Cobll1	ENSMUSP00000088412;ENSMUSP00000108049	ENSMUSG00000034903;ENSMUSG00000034903
68710	193.683	179.486	204.455	225.679	214.572	156.985	166.391	278.567	327.639	269.241	207.343	236.151	191.625	207.145	290.025	204.419	Q3UMF0	Q3UMF0	K.PVALPGSQGTSLNLK.T	16	76045.5	Cobll1	ENSMUSP00000088412;ENSMUSP00000108049	ENSMUSG00000034903;ENSMUSG00000034903
68711	227.361	171.992	215.257	208.391	204.476	205.07	309.511	296.549	302.506	311.974	270.109	277.406	305.181	249.41	243.962	222.036	Q3UMF0	Q3UMF0	R.TLSSPTGTETNPPK.A	16	86090.8	Cobll1	ENSMUSP00000088412;ENSMUSP00000108049	ENSMUSG00000034903;ENSMUSG00000034903
68712	121.966	111.647	95.0784	98.2639	104.364	98.8893	146.894	107.343	105.372	110.324	137.066	85.3624	109.699	105.001	105.578	100.334	Q3UMF0	Q3UMF0	R.TLSSPTGTETNPPK.A	16	37305.4	Cobll1	ENSMUSP00000088412;ENSMUSP00000108049	ENSMUSG00000034903;ENSMUSG00000034903
68713	1580.52	1555.99	1782.67	1522.04	1849.74	1864.53	1917.9	1502.5	1572.86	1567.5	1767.15	1771.78	1920.47	1246.8	1435.29	1342.91	Q99PG0	Q99PG0	K.VVWETAFVK.I	15	787706	Aadac	ENSMUSP00000029325	ENSMUSG00000027761
68714	751.904	864.176	974.072	730.147	909.854	845.51	896.449	789.315	874.353	761.931	796.786	868.882	904.684	741.699	755.193	614.025	Q99PG0	Q99PG0	K.VVWETAFVK.I	16	595501	Aadac	ENSMUSP00000029325	ENSMUSG00000027761
68715	181.089	207.525	151.538	126.171	188.824	142.7	184.843	88.3862	114.618	209.406	178.771	137.959	141.959	116.52	176.721	147.163	Q99PG0	Q99PG0	K.VVWETAFVK.I	16	53377.6	Aadac	ENSMUSP00000029325	ENSMUSG00000027761
68716	94.0546	85.9887	95.0682	66.8402	137.046	120.322	81.3716	72.6897	84.8359	77.6319	66.3475	56.6719	117.2	76.5438	74.5789	65.2015	Q99PG0	Q99PG0	K.VVWETAFVK.I	16	29370.2	Aadac	ENSMUSP00000029325	ENSMUSG00000027761
68717	44.0721	49.7934	62.9496	56.5975	42.0201	41.5283	41.3374	61.9353	66.3433	38.1288	58.0672	55.0757	43.3895	42.6481	75.0353	31.8407	P70424	P70424	K.DVFAFGGAVENPEYLAPR.A	16	17350.9	Erbb2	ENSMUSP00000053897	ENSMUSG00000062312
68718	90.9994	46.7804	79.0454	81.9429	40.5277	46.8286	44.0222	69.1846	47.841	70.2533	55.3587	45.8587	56.889	61.3274	50.6199	62.5799	P70424	P70424	K.DVFAFGGAVENPEYLAPR.A	16	20340.1	Erbb2	ENSMUSP00000053897	ENSMUSG00000062312
68719	92.7267	70.9148	132.886	59.2258	81.8243	90.0832	69.3371	81.0665	65.1789	77.9924	62.7942	69.2654	90.6322	79.2335	105.24	59.5847	Q80XI6	Q80XI6	R.ISM*PLDFK.H	16	27563.8	Map3k11	ENSMUSP00000004156	ENSMUSG00000004054
68720	47.0301	120.573	92.5109	111.863	83.6047	103.669	149.808	88.1841	97.9803	85.8759	113.766	115.445	65.4447	86.1745	96.8157	74.4596	Q80XI6	Q80XI6	R.ISMPLDFK.H	16	32811.7	Map3k11	ENSMUSP00000004156	ENSMUSG00000004054
68721	58.9212	59.0586	57.6225	36.8585	83.9499	71.7964	39.447	36.3594	68.4547	75.097	60.8724	40.7327	69.7229	87.674	34.7353	48.6294	Q80XI6	Q80XI6	R.ISMPLDFK.H	16	19901.2	Map3k11	ENSMUSP00000004156	ENSMUSG00000004054
68722	617.527	596.449	420.865	539.559	579.997	580.106	539.307	592.853	546.23	407.417	585.203	589.449	529.462	587.803	491.184	535.406	Q8K1H1	Q8K1H1	K.LAGLEVLNDDPDLVK.A	16	227254	Tdrd7	ENSMUSP00000099993	ENSMUSG00000035517
68723	238.217	174.715	187.48	182.269	218.315	196.123	182.803	190.797	145.755	185.101	206.201	225.454	176.292	180.051	210.416	168.639	Q8K1H1	Q8K1H1	R.SLTGDWIPFK.Q	16	65670.8	Tdrd7	ENSMUSP00000099993	ENSMUSG00000035517
68724	310.491	304.677	531.286	611.91	325.625	336.698	232.118	839.941	826.785	716.513	316.116	307.903	362.513	980.693	669.405	812.695	Q61767	Q61767	R.ACQGM*SAVIHTAAAIDPLGAASR.Q	16	221308	Hsd3b4	ENSMUSP00000136588;ENSMUSP00000142522;ENSMUSP00000140584;ENSMUSP00000055886	ENSMUSG00000095143;ENSMUSG00000095143;ENSMUSG00000095388;ENSMUSG00000095388
68725	2984.29	2999.44	7402.44	7255.9	3247.3	2643.64	3139.43	0	0	0	0	4031.92	4436.25	0	0	6956.92	Q61767	Q61767	K.AVLAANGSILK.N	1	1.07993e+06	Hsd3b4	ENSMUSP00000136588;ENSMUSP00000142522;ENSMUSP00000140584;ENSMUSP00000055886	ENSMUSG00000095143;ENSMUSG00000095143;ENSMUSG00000095388;ENSMUSG00000095388
68726	219.26	151.014	469.041	588.03	282.289	145.987	124.215	728.469	657.116	687.912	253.36	209.054	206.533	778.12	603.393	864.35	Q61767	Q61767	K.AVLAANGSILK.N	16	2.48738e+06	Hsd3b4	ENSMUSP00000136588;ENSMUSP00000142522;ENSMUSP00000140584;ENSMUSP00000055886	ENSMUSG00000095143;ENSMUSG00000095143;ENSMUSG00000095388;ENSMUSG00000095388
68727	82.4573	131.07	242.17	224.176	118.189	84.2641	113.116	354.8	268.807	236.365	115.751	129.699	169.092	319.029	297.35	308.135	Q61767	Q61767	K.AVLAANGSILK.N	16	92909.7	Hsd3b4	ENSMUSP00000136588;ENSMUSP00000142522;ENSMUSP00000140584;ENSMUSP00000055886	ENSMUSG00000095143;ENSMUSG00000095143;ENSMUSG00000095388;ENSMUSG00000095388
68728	2514.13	2431.05	6203.82	5653.8	3606.19	2828.67	2733.18	0	0	6932.71	3683.29	3337.73	3576.87	0	0	5673.22	Q61767	Q61767	K.GDILDAQCLK.R	1	1.06601e+06	Hsd3b4	ENSMUSP00000136588;ENSMUSP00000142522;ENSMUSP00000140584;ENSMUSP00000055886	ENSMUSG00000095143;ENSMUSG00000095143;ENSMUSG00000095388;ENSMUSG00000095388
68729	410.778	426.553	998.032	999.108	438.928	350.375	274.38	1170.73	1005.18	1108.3	381.575	343.618	404.738	1452.31	989.245	1151.63	Q61767	Q61767	K.GDILDAQCLK.R	16	3.33756e+06	Hsd3b4	ENSMUSP00000136588;ENSMUSP00000142522;ENSMUSP00000140584;ENSMUSP00000055886	ENSMUSG00000095143;ENSMUSG00000095143;ENSMUSG00000095388;ENSMUSG00000095388
68730	455.316	354.942	881.724	918.434	394.259	383.21	255.221	1158.46	1029.77	1162.42	419.126	401.237	422.04	1235.36	926.277	1115.07	Q61767	Q61767	K.GDILDAQCLK.R	16	835300	Hsd3b4	ENSMUSP00000136588;ENSMUSP00000142522;ENSMUSP00000140584;ENSMUSP00000055886	ENSMUSG00000095143;ENSMUSG00000095143;ENSMUSG00000095388;ENSMUSG00000095388
68731	343.426	398.581	736.725	671.629	391.097	359.624	290.703	837.584	893.013	718.028	370.111	409.275	363.078	917.818	775.055	773.343	Q61767	Q61767	K.GDILDAQCLK.R	16	607655	Hsd3b4	ENSMUSP00000136588;ENSMUSP00000142522;ENSMUSP00000140584;ENSMUSP00000055886	ENSMUSG00000095143;ENSMUSG00000095143;ENSMUSG00000095388;ENSMUSG00000095388
68732	389.924	388.829	805.73	872.593	436.03	318.109	305.298	1064.03	962.781	980.884	379.433	379.299	401.606	1249.75	884.889	1029.21	Q61767	Q61767	K.GDILDAQCLK.R	16	232164	Hsd3b4	ENSMUSP00000136588;ENSMUSP00000142522;ENSMUSP00000140584;ENSMUSP00000055886	ENSMUSG00000095143;ENSMUSG00000095143;ENSMUSG00000095388;ENSMUSG00000095388
68733	394.696	360.795	711.542	745.898	451.964	383.897	306.18	956.963	756.112	739.373	354.017	360.023	410.712	1023.74	745.536	889.266	Q61767	Q61767	K.GDILDAQCLK.R	16	399635	Hsd3b4	ENSMUSP00000136588;ENSMUSP00000142522;ENSMUSP00000140584;ENSMUSP00000055886	ENSMUSG00000095143;ENSMUSG00000095143;ENSMUSG00000095388;ENSMUSG00000095388
68734	112.493	173.347	219.52	183.142	139.255	157.058	126.221	164.413	211.117	118.964	107.307	159.782	168.647	201.194	109.148	161.044	Q61767	Q61767	K.GDILDAQCLK.R	16	53772.7	Hsd3b4	ENSMUSP00000136588;ENSMUSP00000142522;ENSMUSP00000140584;ENSMUSP00000055886	ENSMUSG00000095143;ENSMUSG00000095143;ENSMUSG00000095388;ENSMUSG00000095388
68735	752.029	628.071	1762.9	1505.58	800.725	541.82	444.528	1874.01	1808.79	1457.16	764.212	670.907	758.22	2168.31	1664.02	1676.15	Q61767	Q61767	R.KQEEELSK.L	16	412551	Hsd3b4	ENSMUSP00000136588;ENSMUSP00000142522;ENSMUSP00000140584;ENSMUSP00000055886	ENSMUSG00000095143;ENSMUSG00000095143;ENSMUSG00000095388;ENSMUSG00000095388
68736	1678.5	1426.25	3384.07	3007.88	1579.8	1199.83	941.233	4374.38	4004.79	3724.51	1740.75	1307.33	1695.55	4383.73	4306.81	3862.66	Q61767	Q61767	R.KQEEELSK.L	7	5.56578e+07	Hsd3b4	ENSMUSP00000136588;ENSMUSP00000142522;ENSMUSP00000140584;ENSMUSP00000055886	ENSMUSG00000095143;ENSMUSG00000095143;ENSMUSG00000095388;ENSMUSG00000095388
68737	663.263	548.033	963.29	704.433	688.943	528.034	528.947	1060.82	873.915	1054.35	691.058	699.663	653.734	1114.62	1021.82	906.258	Q61767	Q61767	R.KQEEELSK.L	16	271923	Hsd3b4	ENSMUSP00000136588;ENSMUSP00000142522;ENSMUSP00000140584;ENSMUSP00000055886	ENSMUSG00000095143;ENSMUSG00000095143;ENSMUSG00000095388;ENSMUSG00000095388
68738	119.422	133.406	169.296	156.009	165.349	176.447	152.709	170.047	151.866	199.769	137.756	141.698	179.515	229	166.592	186.369	Q61767	Q61767	R.M*LVQEEELQEIR.A	16	56396.3	Hsd3b4	ENSMUSP00000136588;ENSMUSP00000142522;ENSMUSP00000140584;ENSMUSP00000055886	ENSMUSG00000095143;ENSMUSG00000095143;ENSMUSG00000095388;ENSMUSG00000095388
68739	84.8003	35.1951	82.5965	75.0708	62.3583	49.6066	47.0877	108.531	98.2168	81.2305	80.3092	99.5722	83.8914	85.4563	92.1841	115.772	Q61767	Q61767	R.M*LVQEEELQEIR.A	16	27433.1	Hsd3b4	ENSMUSP00000136588;ENSMUSP00000142522;ENSMUSP00000140584;ENSMUSP00000055886	ENSMUSG00000095143;ENSMUSG00000095143;ENSMUSG00000095388;ENSMUSG00000095388
68740	319.792	317.038	633.451	646.76	430.815	448.82	266.619	768.808	702.125	665.977	281.464	346.687	273.199	1051.47	736.384	862.944	Q61767	Q61767	R.M*LVQEEELQEIR.A	16	249942	Hsd3b4	ENSMUSP00000136588;ENSMUSP00000142522;ENSMUSP00000140584;ENSMUSP00000055886	ENSMUSG00000095143;ENSMUSG00000095143;ENSMUSG00000095388;ENSMUSG00000095388
68741	280.809	263.623	386.712	402.871	298.664	277.457	318.559	433.496	339.784	388.129	246.73	221.674	386.615	476.943	396.367	411.49	Q61767	Q61767	R.M*LVQEEELQEIR.A	16	118344	Hsd3b4	ENSMUSP00000136588;ENSMUSP00000142522;ENSMUSP00000140584;ENSMUSP00000055886	ENSMUSG00000095143;ENSMUSG00000095143;ENSMUSG00000095388;ENSMUSG00000095388
68742	252.749	279.186	674.011	682.406	366.359	482.673	243.6	854.769	702.299	638.35	258.619	315.752	327.598	968.485	642.769	835.391	Q61767	Q61767	R.M*LVQEEELQEIR.A	16	215927	Hsd3b4	ENSMUSP00000136588;ENSMUSP00000142522;ENSMUSP00000140584;ENSMUSP00000055886	ENSMUSG00000095143;ENSMUSG00000095143;ENSMUSG00000095388;ENSMUSG00000095388
68743	65.106	66.2954	51.3189	39.1973	87.3366	41.9458	78.5213	53.1081	80.202	65.2141	46.913	42.4628	62.2268	59.295	63.5499	47.966	Q61767	Q61767	R.QTILDVNLK.G	16	20352.9	Hsd3b4	ENSMUSP00000136588;ENSMUSP00000142522;ENSMUSP00000140584;ENSMUSP00000055886	ENSMUSG00000095143;ENSMUSG00000095143;ENSMUSG00000095388;ENSMUSG00000095388
68744	123.534	134.254	107.843	98.3862	149.641	162.157	100.892	120.849	322.793	236.221	121.744	117.775	119.767	60.1461	88.8881	64.1903	P24815	P24815	K.AVLAANGSM*LK.N	16	45563.9	Hsd3b1	ENSMUSP00000102630;ENSMUSP00000029465	ENSMUSG00000027871;ENSMUSG00000027871
68745	282.673	262.481	201.188	186.692	395.254	369.086	306.636	196.621	609.309	721.856	337.085	311.917	325.283	186.842	194.686	268.741	P24815	P24815	K.AVLAANGSM*LK.N	16	110217	Hsd3b1	ENSMUSP00000102630;ENSMUSP00000029465	ENSMUSG00000027871;ENSMUSG00000027871
68746	467.514	434.285	414.441	311.237	470.797	504.057	568.354	272.501	287.318	307.442	445.926	453.448	534.54	278.896	274.955	335.928	P26150	P26150	R.SQFLSNTIIK.A	16	136144	Hsd3b3	ENSMUSP00000088246;ENSMUSP00000102633	ENSMUSG00000062410;ENSMUSG00000062410
68747	1107.94	1108.51	686.504	757.311	1181.45	1373.52	1330.36	737.28	693.255	639.013	1005.29	1158.92	1098.46	632.802	642.392	524.197	P26150	P26150	R.SQFLSNTIIK.A	16	523923	Hsd3b3	ENSMUSP00000088246;ENSMUSP00000102633	ENSMUSG00000062410;ENSMUSG00000062410
68748	863.69	781.97	662.398	583.722	963.396	1024.12	1162.59	567.944	510.535	523.658	804.517	922.469	894.097	477.145	444.896	517.542	P26150	P26150	R.SQFLSNTIIK.A	16	1.52117e+06	Hsd3b3	ENSMUSP00000088246;ENSMUSP00000102633	ENSMUSG00000062410;ENSMUSG00000062410
68749	846.302	843.264	553.205	626.667	821.523	961.562	1041.2	554.941	571.803	600.227	665.944	899.477	874.766	394.567	443.718	452.186	P26150	P26150	R.SQFLSNTIIK.A	16	284602	Hsd3b3	ENSMUSP00000088246;ENSMUSP00000102633	ENSMUSG00000062410;ENSMUSG00000062410
68750	805.399	662.698	830.987	761.036	794.681	914.129	900.174	915.2	833.986	942.944	839.012	802.014	606.216	871.723	830.454	645.305	P58802	P58802	R.PALQPSPSIR.L	16	277267	Tbc1d10a	ENSMUSP00000136453	ENSMUSG00000034412
68751	512.754	549.478	550.226	583.983	455.801	428.692	481.412	620.902	613.939	605.311	524.723	509.57	552.48	628.961	656.915	716.517	Q9JJ28	Q9JJ28	K.ACSAIHAVNLR.N	16	548980	Flii	ENSMUSP00000002889	ENSMUSG00000002812
68752	970.402	874.612	1066.17	1097.57	890.848	934.975	992.052	1042.4	970.404	1025.42	1012.13	849.582	930.543	1103.04	1039.56	1126.15	Q9JJ28	Q9JJ28	R.GVDLSGNDFK.G	16	1.27275e+06	Flii	ENSMUSP00000002889	ENSMUSG00000002812
68753	361.039	352.107	366.366	365.361	368.416	428.43	369.798	328.903	411.038	378.226	335.955	259.138	282.285	476.801	338.222	339.183	Q9JJ28	Q9JJ28	R.GVDLSGNDFK.G	16	123295	Flii	ENSMUSP00000002889	ENSMUSG00000002812
68754	887.336	716.255	982.373	924.602	841.498	738.268	803.797	988.544	904.337	1039.71	878.02	914.283	912.424	1172.38	1068.35	1044.44	Q9JJ28	Q9JJ28	K.LYLNSNK.L	16	488215	Flii	ENSMUSP00000002889	ENSMUSG00000002812
68755	31.7334	54.9602	63.8806	37.277	60.6784	77.4589	57.5004	77.9329	55.44	41.577	45.6907	77.9678	42.6326	35.7633	37.6621	66.4258	Q80X80	Q80X80	R.DSRPASAAEPGGSLR.E	16	18510.1	C2cd2l	ENSMUSP00000065233	ENSMUSG00000032120
68756	527.824	622.551	545.433	351.209	566.149	556.134	691.067	642.475	558.04	636.648	426.661	334.711	463.961	385.717	395.438	398.206	Q80X80	Q80X80	K.EAGLSQSHDDLSNTTATPSVR.K	16	209783	C2cd2l	ENSMUSP00000065233	ENSMUSG00000032120
68757	404.605	365.657	325.447	245.236	494.939	475.236	512.702	422.051	350.029	468.457	358.782	381.103	341.853	320.92	299.956	279.995	Q80X80	Q80X80	K.EAGLSQSHDDLSNTTATPSVR.K	16	129410	C2cd2l	ENSMUSP00000065233	ENSMUSG00000032120
68758	762.033	741.455	684.068	717.112	772.618	829.168	897.786	716.666	648.227	699.725	742.124	794.491	708.068	716.42	673.733	661.105	Q80X80	Q80X80	R.STLIISGVSK.V	16	696838	C2cd2l	ENSMUSP00000065233	ENSMUSG00000032120
68759	540.99	586.122	559.906	642.676	656.298	626.71	642.231	631.354	580.553	630.422	611.593	561.116	548.696	580.884	630.086	616.498	Q80X80	Q80X80	R.STLIISGVSK.V	16	575807	C2cd2l	ENSMUSP00000065233	ENSMUSG00000032120
68760	520.831	635.562	487.176	510.049	560.938	579.534	688.489	562.329	534.589	597.88	636.671	585.605	609.333	554.071	680.294	566.407	Q80X80	Q80X80	R.STLIISGVSK.V	16	199315	C2cd2l	ENSMUSP00000065233	ENSMUSG00000032120
68761	365.103	273.125	283.94	284.631	317.044	261.143	252.322	280.934	298.625	327.296	275.424	299.47	298.392	302.096	326.116	295.352	Q8BIP0	Q8BIP0	R.KEDIEFIR.K	16	101502	Dars2	ENSMUSP00000041851	ENSMUSG00000026709
68762	888.872	850.092	809.809	836.651	944.561	882.551	903.116	911.667	835.567	880.468	754.258	734.76	955.124	886.777	975.283	881.729	Q8BIP0	Q8BIP0	R.KEDIEFIR.K	16	1.26646e+06	Dars2	ENSMUSP00000041851	ENSMUSG00000026709
68763	179.096	144.071	283.63	216.797	179.392	197.431	188.455	277.352	248.444	181.415	216.475	212.629	160.109	280.598	255.052	218.432	A2ARV4	A2ARV4	R.AIVLDPCR.G	16	73605.2	Lrp2	ENSMUSP00000079752	ENSMUSG00000027070
68764	143.271	109.548	186.149	180.463	110.057	107.316	131.357	147.335	154.168	147.64	102.991	133.271	123.463	140.245	150.368	156.391	A2ARV4	A2ARV4	R.AIVLDPCR.G	16	47615	Lrp2	ENSMUSP00000079752	ENSMUSG00000027070
68765	49.6431	48.8571	49.6524	44.2092	31.4601	44.4974	38.876	50.1136	75.4729	64.14	60.8606	45.9922	39.3845	39.1748	49.6085	36.8059	A2ARV4	A2ARV4	R.AIVLDPCR.G	16	16451.8	Lrp2	ENSMUSP00000079752	ENSMUSG00000027070
68766	602.997	558.109	821.553	836.095	604.09	536.165	661.175	910.282	765.055	774.351	658.971	673.09	480.832	783.518	852.247	885.99	A2ARV4	A2ARV4	R.AIVLDPCR.G	16	940910	Lrp2	ENSMUSP00000079752	ENSMUSG00000027070
68767	383.086	383.731	411.578	401.136	353.369	418.714	407.531	510.615	364.6	390.134	329.152	409.342	377.15	512.039	488.849	445.38	A2ARV4	A2ARV4	R.AIVLDPCR.G	16	140954	Lrp2	ENSMUSP00000079752	ENSMUSG00000027070
68768	753.073	818.995	1077.67	997.368	844.321	824.009	909.113	948.828	1082.47	1000.23	799.801	851.726	760.208	1060.58	962.632	979.747	A2ARV4	A2ARV4	R.AIVLDPCR.G	16	313965	Lrp2	ENSMUSP00000079752	ENSMUSG00000027070
68769	50.3553	32.4578	45.8572	64.0352	34.5039	36.2348	26.6875	51.613	74.4602	50.6984	32.0264	30.3582	36.9892	63.1084	47.2991	74.2982	A2ARV4	A2ARV4	K.CADGSSCINSR.Y	16	16071.6	Lrp2	ENSMUSP00000079752	ENSMUSG00000027070
68770	15.4189	9.13088	12.6987	18.2192	15.8787	31.1246	12.8019	19.6565	34.1775	38.1971	23.3338	28.2043	4.97738	26.4329	12.8409	20.4297	A2ARV4	A2ARV4	K.CADGSSCINSR.Y	16	6923.62	Lrp2	ENSMUSP00000079752	ENSMUSG00000027070
68771	197.413	225.621	420.249	386.312	264.349	320.205	242.522	422.887	342.073	350.194	235.09	245.671	211.306	434.707	436.379	381.71	A2ARV4	A2ARV4	R.CADQQCIPSR.W	16	109501	Lrp2	ENSMUSP00000079752	ENSMUSG00000027070
68772	48.5219	82.6883	79.2469	45.5524	22.0449	56.2443	47.9751	108.05	87.5395	65.3341	61.1321	41.5284	45.9628	76.2365	75.5318	64.8693	A2ARV4	A2ARV4	R.CADQQCIPSR.W	16	21581.7	Lrp2	ENSMUSP00000079752	ENSMUSG00000027070
68773	26.5977	18.4619	24.3279	35.1245	12.7617	30.9934	47.9378	10.2607	6.44538	25.2206	33.6664	27.8373	30.4015	8.29793	44.7125	23.8556	A2ARV4	A2ARV4	R.CADQQCIPSR.W	16	8711.49	Lrp2	ENSMUSP00000079752	ENSMUSG00000027070
68774	107.712	136.359	131.466	127.715	192.282	101.505	129.505	271.666	185.48	198.761	85.8916	125.57	112.946	116.706	187.408	215.849	A2ARV4	A2ARV4	R.CDNGHCIEM*GTVCNHVDDCSDNSDEK.G	16	51935.8	Lrp2	ENSMUSP00000079752	ENSMUSG00000027070
68775	51.8488	34.2987	79.3188	52.8161	78.2852	56.4569	74.0632	68.1332	93.5317	60.4064	46.268	35.2562	48.7941	88.9528	119.479	50.3091	A2ARV4	A2ARV4	R.CDNGHCIEM*GTVCNHVDDCSDNSDEK.G	16	22227.5	Lrp2	ENSMUSP00000079752	ENSMUSG00000027070
68776	543.762	491.203	620.292	626.486	564.952	625.217	538.953	665.377	576.516	587.331	437.463	519.566	415.659	704.558	659.203	630.16	A2ARV4	A2ARV4	K.DNVFLTDWR.L	16	197109	Lrp2	ENSMUSP00000079752	ENSMUSG00000027070
68777	910.553	915.319	1334.41	1160.17	978.152	1119.21	1023.7	1241.62	1109.81	1048.71	913.005	915.007	808.308	1293.55	1113.3	1258.19	A2ARV4	A2ARV4	K.DNVFLTDWR.L	16	1.05508e+07	Lrp2	ENSMUSP00000079752	ENSMUSG00000027070
68778	483.797	500.248	731.516	603.463	441.799	547.584	540.07	679.922	656.429	638.621	479.845	522.434	485.988	695.238	644.889	668.522	A2ARV4	A2ARV4	K.DNVFLTDWR.L	16	5.54506e+06	Lrp2	ENSMUSP00000079752	ENSMUSG00000027070
68779	582.336	534.407	709.655	648.363	593.243	611.462	654.097	697.795	747.476	715.778	530.469	609.67	550.976	817.321	720.035	745.275	A2ARV4	A2ARV4	K.DNVFLTDWR.L	16	252034	Lrp2	ENSMUSP00000079752	ENSMUSG00000027070
68780	174.253	228.178	351.429	231.686	188.182	243.745	167.037	308.421	281.854	230.707	159.266	253.474	212.038	355.609	246.787	271.682	A2ARV4	A2ARV4	K.DNVFLTDWR.L	16	83589.2	Lrp2	ENSMUSP00000079752	ENSMUSG00000027070
68781	172.547	172.034	213.644	145.68	177.323	188.09	161.945	251.952	182.769	154.184	138.341	197.25	130.497	198.346	172.275	191.818	A2ARV4	A2ARV4	K.DNVFLTDWR.L	16	60964.1	Lrp2	ENSMUSP00000079752	ENSMUSG00000027070
68782	114.288	65.0989	185.588	140.929	116.426	138.823	89.2754	133.38	122.863	147.4	89.7273	107.733	90.4868	141.002	149.224	136.265	A2ARV4	A2ARV4	K.DNVFLTDWR.L	16	42127.5	Lrp2	ENSMUSP00000079752	ENSMUSG00000027070
68783	86.3458	105.075	113.122	92.3344	133.585	125.59	138.182	108.811	108.09	137.543	73.0123	116.356	124.017	191.09	142.471	123.96	A2ARV4	A2ARV4	K.DNVFLTDWR.L	16	41096.9	Lrp2	ENSMUSP00000079752	ENSMUSG00000027070
68784	315.719	245.393	265.812	223.356	222.235	323.621	227.578	279.746	348.553	354.566	246.918	233.969	230.422	269.608	293.136	253.988	A2ARV4	A2ARV4	K.DNVFLTDWR.L	16	92801.1	Lrp2	ENSMUSP00000079752	ENSMUSG00000027070
68785	1337.1	1234.71	1711.8	1569.65	1452.06	1358.9	1373.74	2050.15	1681.53	1650.51	1169.73	1375.39	986.157	1829.95	1599.75	1616.98	A2ARV4	A2ARV4	K.DTANLVK.E	16	898580	Lrp2	ENSMUSP00000079752	ENSMUSG00000027070
68786	235.826	248.3	243.049	255.926	262.678	196.072	238.782	381.268	404.827	393.266	154.995	211.41	237.603	285.305	340.998	535.321	A2ARV4	A2ARV4	K.ETPQLCSQK.C	16	98991.8	Lrp2	ENSMUSP00000079752	ENSMUSG00000027070
68787	2316.39	2119.33	3321.48	2665.55	2523.95	1960.51	2364.66	2943.46	2799.29	2613.31	2322.03	2134.96	2317.76	3136.28	3182.64	2696.25	A2ARV4	A2ARV4	R.GISSIM*HVK.A	4	1.15626e+06	Lrp2	ENSMUSP00000079752	ENSMUSG00000027070
68788	155.138	225.148	200.137	213.368	164.944	123.866	174.361	210.278	176.186	190.439	123.245	156.69	182.552	140.966	214.678	152.566	A2ARV4	A2ARV4	R.GISSIMHVK.A	16	60019.6	Lrp2	ENSMUSP00000079752	ENSMUSG00000027070
68789	744.919	609.076	849.655	746.733	727.265	673.136	758.07	893.117	839.337	862.723	624.417	607.145	626.306	920.08	1031.93	878.556	A2ARV4	A2ARV4	R.GISSIMHVK.A	16	501928	Lrp2	ENSMUSP00000079752	ENSMUSG00000027070
68790	107.509	112.087	110.812	76.4274	93.2929	68.8964	86.5607	129.515	111.615	141.495	69.2668	70.2876	107.1	118.57	148.943	124.738	A2ARV4	A2ARV4	R.GISSIMHVK.A	16	35891.4	Lrp2	ENSMUSP00000079752	ENSMUSG00000027070
68791	484.111	563.481	657.959	543.247	553.282	395.213	579.966	696.147	705.843	616.495	494.572	503.375	440.767	834.183	714.399	723.941	A2ARV4	A2ARV4	R.GISSIMHVK.A	16	870167	Lrp2	ENSMUSP00000079752	ENSMUSG00000027070
68792	2587.08	2884.94	3860.06	3444.06	3067.82	2743.43	3124.39	4071.46	4008.01	3788.84	3083.92	3010.71	2979.46	4108.16	4391.39	3971.32	A2ARV4	A2ARV4	R.KSDGGDM*TVVR.R	1	1.17972e+06	Lrp2	ENSMUSP00000079752	ENSMUSG00000027070
68793	15.2889	35.667	46.3426	21.6103	45.636	11.708	40.6553	34.6259	57.696	33.3667	11.4263	39.173	28.8683	27.1985	55.8448	54.6792	A2ARV4	A2ARV4	R.KSDGGDM*TVVR.R	16	11979.8	Lrp2	ENSMUSP00000079752	ENSMUSG00000027070
68794	119.804	165.315	205.558	176.528	175.42	104.207	155.281	221.474	188.141	186.155	119.835	132.205	134.344	168.665	182.197	182.913	A2ARV4	A2ARV4	R.KSDGGDM*TVVR.R	16	56028	Lrp2	ENSMUSP00000079752	ENSMUSG00000027070
68795	281.112	243.433	447.098	405.281	288.9	283.49	345.864	434.776	401.498	472.99	280.808	353.459	376.546	422.784	484.8	481.661	A2ARV4	A2ARV4	R.KSDGGDMTVVR.R	16	1.53832e+06	Lrp2	ENSMUSP00000079752	ENSMUSG00000027070
68796	394.438	424.657	597.876	518.402	493.677	435.819	460.821	626.67	615.428	605.738	547.32	502.303	431.686	739.708	613.196	707.019	A2ARV4	A2ARV4	K.LYWAVTSR.G	16	186502	Lrp2	ENSMUSP00000079752	ENSMUSG00000027070
68797	90.1744	97.5447	138.421	94.3441	64.9239	118.751	113.035	150.174	126.07	64.0649	85.0461	90.3251	52.5946	93.523	198.381	123.417	A2ARV4	A2ARV4	K.SDGGDM*TVVR.R	16	36398.1	Lrp2	ENSMUSP00000079752	ENSMUSG00000027070
68798	111.725	122.152	107.307	90.0197	108.792	96.7762	97.626	139.971	110.347	113.699	92.6263	111.453	98.3034	175.088	107.15	107.564	A2ARV4	A2ARV4	K.SDGGDM*TVVR.R	16	38320.1	Lrp2	ENSMUSP00000079752	ENSMUSG00000027070
68799	1363.64	1372.71	1995.11	1820.59	1428.94	1520.08	1339.45	1802.24	1865.2	1636.96	1344.72	1318.39	1289.22	1927.68	2002.76	1693.57	A2ARV4	A2ARV4	K.SDGGDMTVVR.R	16	550454	Lrp2	ENSMUSP00000079752	ENSMUSG00000027070
68800	74.4203	69.3301	70.0083	69.1713	102.081	93.7599	82.5134	89.1043	95.2703	82.0455	29.9779	94.5712	91.8539	118.239	89.7295	100.178	A2ARV4	A2ARV4	R.SM*AM*NEQFVM*EVGK.Q	16	28939.2	Lrp2	ENSMUSP00000079752	ENSMUSG00000027070
68801	6.06789	0	21.3339	4.48026	15.0238	15.7809	2.57274	9.13498	25.8937	9.6362	11.1522	9.30406	9.66185	14.0185	9.29338	8.55431	A2ARV4	A2ARV4	R.VFWSDLLEGK.T	15	3678.97	Lrp2	ENSMUSP00000079752	ENSMUSG00000027070
68802	9.96475	3.08562	0	5.57294	0	12.1676	19.6853	9.07728	0	5.57656	6.31696	0	4.72159	6.43395	4.52911	7.46027	A2ARV4	A2ARV4	R.VFWSDLLEGK.T	12	2024.34	Lrp2	ENSMUSP00000079752	ENSMUSG00000027070
68803	0	8.13723	4.86454	0	0	7.94147	5.4511	0	1.62248	12.9248	6.74703	0	6.36374	8.4572	0	9.17782	A2ARV4	A2ARV4	R.VFWSDLLEGK.T	10	1534.78	Lrp2	ENSMUSP00000079752	ENSMUSG00000027070
68804	0	1.53679	6.60031	2.42146	0	1.8223	Inf	0	0	0	Inf	0	0	4.02547	Inf	0	A2ARV4	A2ARV4	R.VFWSDLLEGK.T	5	351.522	Lrp2	ENSMUSP00000079752	ENSMUSG00000027070
68805	2.94111	6.58097	6.85388	2.49055	2.51609	0	1.9404	0	0	2.14485	1.87649	3.78132	3.73022	0	4.44472	3.85299	A2ARV4	A2ARV4	R.VFWSDLLEGK.T	12	923.518	Lrp2	ENSMUSP00000079752	ENSMUSG00000027070
68806	19.7971	8.07355	35.1086	45.1746	31.1518	7.14573	10.3831	40.6144	21.4319	13.0226	16.8969	8.06131	13.8203	13.4581	10.6269	20.9772	A2ARV4	A2ARV4	R.VFWSDLLEGK.T	16	6759.85	Lrp2	ENSMUSP00000079752	ENSMUSG00000027070
68807	29.6219	6.08447	20.1574	10.8624	12.9764	25.4961	8.02035	13.4849	24.1503	15.181	23.5704	8.67709	1.78588	11.9281	15.8897	18.2644	A2ARV4	A2ARV4	R.VFWSDLLEGK.T	16	5267.81	Lrp2	ENSMUSP00000079752	ENSMUSG00000027070
68808	545.922	573.673	892.423	864.398	627.16	695.675	676.735	1004.04	857.977	916.624	626.354	643.859	580.078	1059.85	953.129	878.414	A2ARV4	A2ARV4	R.VFWTDPM*QAK.V	16	580713	Lrp2	ENSMUSP00000079752	ENSMUSG00000027070
68809	32.9202	35.4138	23.0025	32.2913	27.0855	26.9088	22.9946	26.9546	49.8991	42.1625	31.7093	29.6607	26.6432	33.8618	54.2833	29.4684	A2ARV4	A2ARV4	R.VFWTDPM*QAK.V	16	11240.9	Lrp2	ENSMUSP00000079752	ENSMUSG00000027070
68810	834.107	779.039	1082.74	1037.79	623.581	838.922	807.193	1018.79	1089.61	1079.2	769.991	800.965	772.453	1136.22	1017.91	934.536	A2ARV4	A2ARV4	R.VFWTDPM*QAK.V	16	1.34303e+06	Lrp2	ENSMUSP00000079752	ENSMUSG00000027070
68811	795.319	888.575	1208.13	1076.66	798.828	918.322	909.723	1084.25	980.314	1094.48	864.223	826.821	866.154	1247.08	1116.53	1130.16	A2ARV4	A2ARV4	R.VFWTDPM*QAK.V	16	1.45914e+06	Lrp2	ENSMUSP00000079752	ENSMUSG00000027070
68812	37.9367	79.9679	67.3383	49.0389	50.8367	73.1881	31.6073	37.6089	70.8957	67.5636	40.058	35.5423	26.5284	56.0426	27.8589	67.8296	A2ARV4	A2ARV4	R.VFWTDPM*QAK.V	16	17552.2	Lrp2	ENSMUSP00000079752	ENSMUSG00000027070
68813	50.0238	52.1647	33.4778	52.126	61.6551	59.7888	43.2234	57.1367	66.7822	34.8793	29.5334	43.6723	50.8294	58.0306	65.8227	24.9391	A2ARV4	A2ARV4	R.VFWTDPM*QAK.V	16	16780	Lrp2	ENSMUSP00000079752	ENSMUSG00000027070
68814	510.729	491.76	666.948	563.522	431.342	411.299	432.736	713.319	639.668	605.345	440.389	516.585	458.831	729.074	636.546	609.284	A2ARV4	A2ARV4	R.VFWTDPM*QAK.V	16	767419	Lrp2	ENSMUSP00000079752	ENSMUSG00000027070
68815	73.4313	90.724	110.786	137.851	111.498	90.9976	55.8256	84.0115	147.859	140.679	83.9194	45.5169	62.4246	83.4667	72.2865	87.7605	A2ARV4	A2ARV4	R.VFWTDPM*QAK.V	16	31665.1	Lrp2	ENSMUSP00000079752	ENSMUSG00000027070
68816	526.179	580.486	696.921	595.119	600.065	531.11	618.637	715.908	710.065	697.957	571.369	548.625	500.991	741.545	779.065	775.819	A2ARV4	A2ARV4	R.VFWTDPM*QAK.V	16	790742	Lrp2	ENSMUSP00000079752	ENSMUSG00000027070
68817	1066.65	1148.5	1357.3	1275.81	1191.53	1209.69	1088.62	1345.41	1302.98	1176.11	1015.73	1150.34	1152.46	1451.26	1236.03	1123.78	A2ARV4	A2ARV4	R.VFWTDPM*QAK.V	16	524629	Lrp2	ENSMUSP00000079752	ENSMUSG00000027070
68818	115.216	90.7941	192.74	186.801	181.598	107.813	96.7431	166.725	148.728	119.937	61.3514	76.0185	59.5397	161.396	109.388	103.814	A2ARV4	A2ARV4	R.VFWTDPM*QAK.V	16	42343.6	Lrp2	ENSMUSP00000079752	ENSMUSG00000027070
68819	572.768	588.224	755.21	687.091	615.031	653.382	580.308	870.675	757.377	909.684	560.514	563.28	600.853	944.27	822.649	882.502	A2ARV4	A2ARV4	R.VFWTDPM*QAK.V	16	750273	Lrp2	ENSMUSP00000079752	ENSMUSG00000027070
68820	633.016	609.831	876.76	824.728	635.326	621.044	653.564	931.91	835.188	886.677	562.772	687.52	527.366	869.86	857.98	856.149	A2ARV4	A2ARV4	R.VFWTDPM*QAK.V	16	714110	Lrp2	ENSMUSP00000079752	ENSMUSG00000027070
68821	90.3203	60.7503	70.3352	71.9866	80.6984	41.6779	60.8218	47.9066	68.5751	31.951	43.0267	78.6364	40.6055	50.2304	54.3022	75.6001	A2ARV4	A2ARV4	R.VFWTDPM*QAK.V	16	20703.6	Lrp2	ENSMUSP00000079752	ENSMUSG00000027070
68822	666.109	719.046	928.448	868.697	717.005	800.148	643.076	812.189	856.434	934.099	681.151	721.141	635.494	994.492	1000.86	869.168	A2ARV4	A2ARV4	R.VFWTDPM*QAK.V	16	507314	Lrp2	ENSMUSP00000079752	ENSMUSG00000027070
68823	578.749	635.37	864.699	843.178	617.576	717.501	613.199	925.039	858.572	915.248	572.371	592.063	619.917	937.272	842.193	919.484	A2ARV4	A2ARV4	R.VFWTDPM*QAK.V	16	1.39685e+06	Lrp2	ENSMUSP00000079752	ENSMUSG00000027070
68824	653.191	616.632	948.639	823.778	684.968	702.683	666.424	959.432	881.5	958.353	698.979	736.349	769.941	926.935	1033.64	991.742	A2ARV4	A2ARV4	R.VFWTDPM*QAK.V	16	394875	Lrp2	ENSMUSP00000079752	ENSMUSG00000027070
68825	528.476	539.646	835.355	826.47	515.156	515.662	577.132	784.622	769.427	775.688	494.068	549.028	545.362	883.152	693.618	812.408	A2ARV4	A2ARV4	R.VFWTDPM*QAK.V	16	1.37349e+06	Lrp2	ENSMUSP00000079752	ENSMUSG00000027070
68826	528.149	601.337	894.725	819.42	664.22	611.882	650.327	830.212	753.405	817.904	532.028	637.081	524.123	873.877	813.908	846.755	A2ARV4	A2ARV4	R.VFWTDPM*QAK.V	16	1.44982e+06	Lrp2	ENSMUSP00000079752	ENSMUSG00000027070
68827	596.511	676.132	949.015	810.141	590.379	702.581	684.579	914.749	844.164	915.287	648.352	609.755	583.779	857.667	854.676	878.27	A2ARV4	A2ARV4	R.VFWTDPM*QAK.V	16	720032	Lrp2	ENSMUSP00000079752	ENSMUSG00000027070
68828	689.375	651.414	978.195	870.668	711.187	664.985	706.405	953.538	851.887	889.555	709.784	708.5	650.172	1086.55	961.842	948.726	A2ARV4	A2ARV4	R.VFWTDPM*QAK.V	16	1.20942e+06	Lrp2	ENSMUSP00000079752	ENSMUSG00000027070
68829	636.73	630.669	873	836.792	607.839	666.364	604.783	1012.88	957.733	937.756	678.806	701.281	599.089	1052.65	845.242	1040.86	A2ARV4	A2ARV4	R.VFWTDPM*QAK.V	16	671689	Lrp2	ENSMUSP00000079752	ENSMUSG00000027070
68830	466.509	493.562	653.72	681.327	517.823	502.463	578.629	825.03	615.867	700.337	495.405	504.905	497.191	857.691	653.938	726.957	A2ARV4	A2ARV4	R.VFWTDPM*QAK.V	16	1.28236e+06	Lrp2	ENSMUSP00000079752	ENSMUSG00000027070
68831	466.092	452.645	755.072	609.771	400.048	602.548	472.83	704.292	636.255	682.844	412.249	514.466	442.375	744.742	604.654	723.657	A2ARV4	A2ARV4	R.VFWTDPM*QAK.V	16	197491	Lrp2	ENSMUSP00000079752	ENSMUSG00000027070
68832	537.535	498.845	774.04	611.651	496.978	516.976	536.558	738.841	608.017	632.65	454.648	503.436	450.624	804.021	674.817	591.795	A2ARV4	A2ARV4	R.VFWTDPM*QAK.V	16	201920	Lrp2	ENSMUSP00000079752	ENSMUSG00000027070
68833	153.119	154.961	242.047	187.651	152.407	223.865	163.684	215.501	192.59	208.081	153.577	179.243	201.016	226.624	222.886	220.057	A2ARV4	A2ARV4	R.VFWTDPM*QAK.V	16	71116.7	Lrp2	ENSMUSP00000079752	ENSMUSG00000027070
68834	309.493	310.498	493.703	480.902	283.403	364.393	339.353	444.488	468.355	524.379	332.464	374.802	380.523	513.181	448.815	393.998	A2ARV4	A2ARV4	R.VFWTDPM*QAK.V	16	138308	Lrp2	ENSMUSP00000079752	ENSMUSG00000027070
68835	476.196	498.413	597.48	533.701	517.471	471.749	458.904	609.522	570.969	628.23	455.982	370.828	380.373	614.027	555.543	606.075	A2ARV4	A2ARV4	R.VFWTDPM*QAK.V	16	203578	Lrp2	ENSMUSP00000079752	ENSMUSG00000027070
68836	339.431	329.289	436.041	327.594	323.854	344.309	401.475	407.793	332.287	421.394	370.605	316.812	289.957	434.76	388.322	398.022	A2ARV4	A2ARV4	R.VFWTDPM*QAK.V	16	123233	Lrp2	ENSMUSP00000079752	ENSMUSG00000027070
68837	187.748	202.068	228.585	244.907	263.129	282.918	228.677	224.888	231.566	262.277	201.64	226.935	195.249	212.95	233.842	236.14	A2ARV4	A2ARV4	R.VFWTDPM*QAK.V	16	78402	Lrp2	ENSMUSP00000079752	ENSMUSG00000027070
68838	105.907	98.6311	108.716	96.6899	104.809	120.165	103.062	137.123	104.113	117.38	110.262	109.544	105.186	109.256	112.324	121.745	A2ARV4	A2ARV4	R.VFWTDPM*QAK.V	16	37785.5	Lrp2	ENSMUSP00000079752	ENSMUSG00000027070
68839	115.54	85.6645	138.103	96.4824	148.984	131.234	109.531	124.23	130	143.905	98.4425	144.88	100.733	171.06	107.617	153.33	A2ARV4	A2ARV4	R.VFWTDPM*QAK.V	16	42812.9	Lrp2	ENSMUSP00000079752	ENSMUSG00000027070
68840	196.31	201.281	173.542	168.326	229.092	249.682	411.532	194.011	188.476	199.017	304.9	355.563	389.692	171.057	141.978	151.216	A2ARV4	A2ARV4	R.VFWTDPM*QAK.V	16	79732.2	Lrp2	ENSMUSP00000079752	ENSMUSG00000027070
68841	1399.76	1527.36	2116.87	1982.19	1690.02	1629.55	1692.29	2154.77	2136.98	1976.38	1482.48	1600.81	1546.39	2223.5	2109.18	2112.36	A2ARV4	A2ARV4	R.VFWTDPMQAK.V	14	628019	Lrp2	ENSMUSP00000079752	ENSMUSG00000027070
68842	58.9606	64.2482	88.5133	70.1515	54.2562	64.7337	76.5604	75.7379	36.5774	81.9543	68.6931	69.0681	76.5697	77.3089	58.288	58.0372	A2ARV4	A2ARV4	R.VFWTDPM*QAK.V	16	23105.5	Lrp2	ENSMUSP00000079752	ENSMUSG00000027070
68843	932.38	1034.21	1380.99	1212.63	963.834	989.659	976.168	1294.37	1312.54	1443.66	898.341	1025.42	939.247	1457.01	1296.59	1300.43	A2ARV4	A2ARV4	R.VFWTDPMQAK.V	16	9.15091e+06	Lrp2	ENSMUSP00000079752	ENSMUSG00000027070
68844	44.6276	44.7265	53.9097	106.568	91.2725	45.8192	52.4948	62.0823	73.1873	58.9381	46.7867	84.6447	63.0502	82.7797	75.691	63.7394	A2ARV4	A2ARV4	R.VFWTDPM*QAK.V	16	22486.5	Lrp2	ENSMUSP00000079752	ENSMUSG00000027070
68845	588.427	665.584	944.795	811.456	661.175	706.832	689.605	834.064	806.988	768.262	713.906	676.454	674.395	866.843	827.121	815.489	A2ARV4	A2ARV4	R.VFWTDPMQAK.V	16	2.67754e+06	Lrp2	ENSMUSP00000079752	ENSMUSG00000027070
68846	590.485	588.732	930.767	840.361	663.267	619.999	563.505	988.783	932.668	851.257	652.966	678.633	629.873	1031.81	868.505	945.33	A2ARV4	A2ARV4	R.VFWTDPMQAK.V	16	8.38885e+06	Lrp2	ENSMUSP00000079752	ENSMUSG00000027070
68847	431.914	491.412	714.836	680.334	481.707	417.656	472.819	820.358	679.195	707.734	403.943	477.774	448.634	747.713	662.674	748.36	A2ARV4	A2ARV4	R.VFWTDPMQAK.V	16	4.25955e+06	Lrp2	ENSMUSP00000079752	ENSMUSG00000027070
68848	309.108	332.336	457.758	434.883	406.724	444.3	384.978	571.023	445.826	565.798	408.975	368.428	356.523	624.587	566.748	562.791	A2ARV4	A2ARV4	R.VFWTDPMQAK.V	16	372793	Lrp2	ENSMUSP00000079752	ENSMUSG00000027070
68849	522.651	412.682	688.298	581.25	532.747	559.414	567.047	765.684	659.15	625.672	476.552	540.975	438.24	759.335	722.664	851.053	A2ARV4	A2ARV4	R.VFWTDPMQAK.V	16	241098	Lrp2	ENSMUSP00000079752	ENSMUSG00000027070
68850	78.1675	115.003	115.144	126.672	86.247	107.664	96.4722	143.05	119.729	110.464	108.939	109.846	150.232	136.075	72.2334	145.861	A2ARV4	A2ARV4	R.VFWTDPMQAK.V	16	38987.8	Lrp2	ENSMUSP00000079752	ENSMUSG00000027070
68851	267.391	330.268	330.156	340.1	324.927	294.697	271.535	353.195	362.485	394.908	231.713	229.71	240.316	380.116	366.553	427.614	A2ARV4	A2ARV4	R.VFWTDPMQAK.V	16	110121	Lrp2	ENSMUSP00000079752	ENSMUSG00000027070
68852	316.962	250.91	495.358	420.37	285.29	364.03	342.595	406.972	379.817	391.111	254.951	253.997	246.775	398.43	390.608	442.902	A2ARV4	A2ARV4	R.VFWTDPMQAK.V	16	120723	Lrp2	ENSMUSP00000079752	ENSMUSG00000027070
68853	199.305	224.609	304.548	275.673	229.271	192.785	179.59	337.406	285.871	295.419	223.516	240.878	199.834	346.32	285.933	301.317	A2ARV4	A2ARV4	R.VFWTDPMQAK.V	16	88219.7	Lrp2	ENSMUSP00000079752	ENSMUSG00000027070
68854	125.25	167.845	226.917	138.805	124.822	154.952	149.21	165.326	201.949	178.508	161.85	180.216	161.439	205.401	177.417	234.089	A2ARV4	A2ARV4	R.VFWTDPMQAK.V	16	58961.1	Lrp2	ENSMUSP00000079752	ENSMUSG00000027070
68855	53.7477	36.6082	55.947	67.207	56.7179	52.1625	54.1516	36.0104	42.1799	60.2242	60.8363	52.559	62.5861	35.9503	59.4748	43.2764	A2ARV4	A2ARV4	R.VFWTDPMQAK.V	16	17762	Lrp2	ENSMUSP00000079752	ENSMUSG00000027070
68856	63.4642	82.4286	84.3989	58.5869	98.8874	64.7374	75.3527	100.417	71.885	92.1566	68.6219	64.9551	31.4811	111.241	55.9384	77.3959	A2ARV4	A2ARV4	K.VGLAVQGPSVSSQVTVPENVENQNYGR.S	16	75184.4	Lrp2	ENSMUSP00000079752	ENSMUSG00000027070
68857	41.0892	38.1264	44.6967	40.7549	76.5033	46.7795	61.8913	42.5033	55.0911	65.7291	60.4723	45.2184	38.9933	44.8282	50.3148	56.8444	A2ARV4	A2ARV4	K.VGLAVQGPSVSSQVTVPENVENQNYGR.S	16	17331.1	Lrp2	ENSMUSP00000079752	ENSMUSG00000027070
68858	149.173	175.354	156.803	160.032	145.332	204.743	155	188.678	169.654	141.026	164.989	149.361	184.699	188.663	145.667	158.149	A2ARV4	A2ARV4	K.VGLAVQGPSVSSQVTVPENVENQNYGR.S	16	56440.6	Lrp2	ENSMUSP00000079752	ENSMUSG00000027070
68859	140.953	158.897	96.597	129.586	146.632	125.469	118.934	165.34	137.832	138.755	121.511	154.064	118.15	135.761	120.654	184.534	A2ARV4	A2ARV4	R.VVLVNTTHK.P	16	46946	Lrp2	ENSMUSP00000079752	ENSMUSG00000027070
68860	1063.47	1197.84	1623.61	1473.23	1391.79	1408.24	1259.77	1639.22	1557.97	1581.26	985.934	1029.66	958.718	1890.41	1526.87	1349.06	A2ARV4	A2ARV4	R.WVCDQENDCGDNSDER.D	16	469468	Lrp2	ENSMUSP00000079752	ENSMUSG00000027070
68861	172.488	191.685	213.963	224.761	235.229	225.417	187.576	204.966	212.234	190.077	174.782	227.367	218.431	308.727	217.625	206.036	A2ARV4	A2ARV4	R.WVCDQENDCGDNSDER.D	16	73005.7	Lrp2	ENSMUSP00000079752	ENSMUSG00000027070
68862	266.849	196.053	290.56	200.413	146.325	221.403	192.744	322.821	252.645	325.775	200.636	214.634	170.424	331.462	242.47	221.805	A2ARV4	A2ARV4	R.WVCDQENDCGDNSDER.D	16	488726	Lrp2	ENSMUSP00000079752	ENSMUSG00000027070
68863	152.82	129.574	186.894	172.478	159.936	115.659	136.677	189.384	141.955	162.234	124.833	132.906	120.978	233.409	197.353	148.936	A2ARV4	A2ARV4	R.WVCDQENDCGDNSDER.D	16	161863	Lrp2	ENSMUSP00000079752	ENSMUSG00000027070
68864	450.384	299.12	495.309	456.88	452.743	517.857	407.075	474.099	437.605	420.093	388.282	385.719	459.805	531.589	407.223	457.795	A2ARV4	A2ARV4	R.WVCDQENDCGDNSDER.D	16	150755	Lrp2	ENSMUSP00000079752	ENSMUSG00000027070
68865	26.8805	44.9105	62.9203	39.8023	62.7365	71.6633	57.612	52.7455	61.8291	60.2225	34.5766	51.3574	25.9549	70.2337	42.9751	50.2857	A2ARV4	A2ARV4	R.WVCDQENDCGDNSDER.D	16	17478.1	Lrp2	ENSMUSP00000079752	ENSMUSG00000027070
68866	28.9097	36.7069	35.7912	55.3275	37.1757	34.1118	62.404	47.5316	45.9458	21.5117	8.38309	33.9276	10.5287	45.9315	28.7369	38.5722	A2ARV4	A2ARV4	R.WVCDQENDCGDNSDER.D	16	12230.4	Lrp2	ENSMUSP00000079752	ENSMUSG00000027070
68867	40.067	24.3831	56.5842	63.1983	28.2273	24.0288	30.4829	77.0567	24.7903	47.0319	28.1011	23.448	18.2295	58.048	56.3438	29.8325	A2ARV4	A2ARV4	R.WVCDQENDCGDNSDER.D	16	13479.3	Lrp2	ENSMUSP00000079752	ENSMUSG00000027070
68868	57.8388	60.8636	57.9596	64.9396	66.8989	46.6589	62.8086	151.31	96.9179	82.1149	51.6333	58.1862	69.1332	126.349	79.2268	107.588	A2ARV4	A2ARV4	K.YDGTDRR.L	16	26546	Lrp2	ENSMUSP00000079752	ENSMUSG00000027070
68869	102.439	90.8772	106.859	113.412	105.356	113.735	87.974	110.693	95.87	100.458	113.809	97.8125	70.5797	81.2779	105.144	117.563	Q6PGG6	Q6PGG6	K.AVLADWVSGK.I	16	34537.8	Gnl3l	ENSMUSP00000108311;ENSMUSP00000026297	ENSMUSG00000025266;ENSMUSG00000025266
68870	54.4488	67.2266	57.2712	66.1727	64.9874	48.9576	60.5008	50.7755	63.8422	77.0202	36.0953	72.029	58.3686	54.0406	89.212	68.1914	Q6PGG6	Q6PGG6	K.AVLADWVSGK.I	16	21168.3	Gnl3l	ENSMUSP00000108311;ENSMUSP00000026297	ENSMUSG00000025266;ENSMUSG00000025266
68871	501.643	515.23	490.498	601.077	568.682	480.691	546.147	631.167	497.073	522.853	557.39	554.84	618.561	559.83	604.616	590.21	Q8CI51	Q8CI51	K.ACTGSLNM*TLQR.A	16	189269	Pdlim5	ENSMUSP00000029941;ENSMUSP00000143098	ENSMUSG00000028273;ENSMUSG00000028273
68872	530.768	564.637	574.947	703.753	511.194	591.777	591.082	626.264	590.726	550.89	558.826	581.51	690.56	714.512	532.785	648.947	Q8CI51	Q8CI51	K.DFNM*PLTISSLK.D	16	204659	Pdlim5	ENSMUSP00000029941;ENSMUSP00000143098	ENSMUSG00000028273;ENSMUSG00000028273
68873	343.799	276.643	369.454	388.047	296.731	387.74	356.086	345.644	362.853	441.029	354.274	379.777	358.168	444.838	319.242	454.471	Q8CI51	Q8CI51	K.DFNM*PLTISSLK.D	16	215601	Pdlim5	ENSMUSP00000029941;ENSMUSP00000143098	ENSMUSG00000028273;ENSMUSG00000028273
68874	7.22766	22.3767	30.984	11.7046	25.9123	21.4766	14.9402	21.9189	7.10354	25.0529	24.5766	30.5795	25.8761	57.2174	11.6116	25.3168	Q8CI51	Q8CI51	K.DFNMPLTISSLK.D	16	7787.2	Pdlim5	ENSMUSP00000029941;ENSMUSP00000143098	ENSMUSG00000028273;ENSMUSG00000028273
68875	233.029	210.196	189.212	234.134	226.819	317.613	282.15	295.911	281.361	234.499	227.982	352.119	303.28	227.612	199.743	305.141	Q8CI51	Q8CI51	K.DFNMPLTISSLK.D	16	88223.4	Pdlim5	ENSMUSP00000029941;ENSMUSP00000143098	ENSMUSG00000028273;ENSMUSG00000028273
68876	698.898	513.127	652.63	675.878	772.629	652.112	784.134	672.12	704.742	629.771	740.709	734.956	700.008	677.86	791.432	741.415	Q8CI51	Q8CI51	K.EVVKPVPITSPAVSK.V	16	238551	Pdlim5	ENSMUSP00000029941;ENSMUSP00000143098	ENSMUSG00000028273;ENSMUSG00000028273
68877	422.993	433.094	556.003	476.004	508.524	581.814	513.412	523.493	455.353	544.591	535.929	456.861	588.968	451.472	541.788	534.193	Q8CI51	Q8CI51	K.EVVKPVPITSPAVSK.V	16	173940	Pdlim5	ENSMUSP00000029941;ENSMUSP00000143098	ENSMUSG00000028273;ENSMUSG00000028273
68878	748.838	712.884	841.723	801.302	879.587	770.83	888.782	852.214	890.914	801.052	864.99	912.125	901.836	938.661	974.91	872.493	Q8CI51	Q8CI51	R.NTEFYHIPTHSDASK.K	16	691629	Pdlim5	ENSMUSP00000029941;ENSMUSP00000143098	ENSMUSG00000028273;ENSMUSG00000028273
68879	22.656	10.0169	30.4407	20.5559	12.5699	9.71408	21.4388	27.9426	34.858	25.8222	26.1128	22.8964	17.7697	35.245	25.2438	19.8313	Q8CI51	Q8CI51	K.QQNGPPR.K	16	7770.9	Pdlim5	ENSMUSP00000029941;ENSMUSP00000143098	ENSMUSG00000028273;ENSMUSG00000028273
68880	265.925	346.172	218.135	262.93	248.147	352.135	291.503	305.971	283.274	338.878	289.05	234.456	239.564	234.612	287.698	219.755	P80318	P80318	K.AM*TGVEQWPYR.A	16	315428	Cct3	ENSMUSP00000001452	ENSMUSG00000001416
68881	1683.86	1601.34	1784.59	1662.86	1635.13	1652.31	1596.56	1691.77	1682.61	1662.57	1742.57	1507.08	1671.07	1746.31	1757.26	1608.08	P80318	P80318	K.AMTGVEQWPYR.A	16	618299	Cct3	ENSMUSP00000001452	ENSMUSG00000001416
68882	708.674	783.141	749.917	763.038	745.985	749.445	695.849	808.02	794.825	736.785	656.631	679.367	654.983	688.797	814.649	776.9	P80318	P80318	K.AMTGVEQWPYR.A	16	578409	Cct3	ENSMUSP00000001452	ENSMUSG00000001416
68883	965.024	1047.31	916.328	1023.72	871.385	978.587	849.912	1004.66	945.533	1057.67	975.905	1062.13	1000.35	1027.61	978.504	987.336	P80318	P80318	R.EIQVQHPAAK.S	16	1.04116e+06	Cct3	ENSMUSP00000001452	ENSMUSG00000001416
68884	162.982	143.826	109.328	121.788	124.957	146.862	109.814	108.051	110.387	132.76	108.649	172.428	130.188	86.0931	116.447	133.196	P80318	P80318	R.EIQVQHPAAK.S	16	43181.4	Cct3	ENSMUSP00000001452	ENSMUSG00000001416
68885	198.693	238.44	268.504	201.146	213.703	243.171	192.315	283.372	293.677	267.654	195.608	247.338	250.397	181.279	206.689	235.9	P80318	P80318	K.IPGGIIEDSCVLR.G	16	132186	Cct3	ENSMUSP00000001452	ENSMUSG00000001416
68886	402.211	401.979	360.438	396.569	422.376	422.696	454.168	389.647	413.685	300.092	303.298	356.055	387.962	367.267	436.061	356.656	P80318	P80318	K.IPGGIIEDSCVLR.G	16	394311	Cct3	ENSMUSP00000001452	ENSMUSG00000001416
68887	262.218	169.419	190.701	193.061	223.428	240.876	260.948	197.557	210.114	238.05	194.014	179.281	247.453	243.811	174.163	148.049	P80318	P80318	K.IPGGIIEDSCVLR.G	16	72187.7	Cct3	ENSMUSP00000001452	ENSMUSG00000001416
68888	285.316	221.392	222.078	202.107	200.209	181.78	255.372	209.562	221.335	204.302	172.017	217.66	203.853	223.986	223.433	179.556	P80318	P80318	K.IPGGIIEDSCVLR.G	16	166064	Cct3	ENSMUSP00000001452	ENSMUSG00000001416
68889	399.872	298.997	423.81	409.314	301.529	340.128	349.416	370.454	340.464	375.274	354.937	385.465	310.041	394.095	356.082	330.713	P80318	P80318	K.IPGGIIEDSCVLR.G	16	177984	Cct3	ENSMUSP00000001452	ENSMUSG00000001416
68890	335.538	285.521	361.43	285.455	334.401	396.55	354.321	322.163	351.272	336.166	300.066	345.809	408.075	383.944	296.304	232.745	P80318	P80318	K.IPGGIIEDSCVLR.G	16	114106	Cct3	ENSMUSP00000001452	ENSMUSG00000001416
68891	370.35	329.739	323.17	247.7	343.337	304.015	316.632	292.001	258.696	301.226	257.083	250.422	229.762	303.505	284.807	287.03	P80318	P80318	K.IPGGIIEDSCVLR.G	16	311811	Cct3	ENSMUSP00000001452	ENSMUSG00000001416
68892	181.505	211.09	229.323	221.197	205.935	170.611	319.655	297.934	195.139	227.382	211.084	242.294	232.028	223.823	241.7	241.886	P80318	P80318	R.IVSRPEELREDDVGTGAGLLEIK.K	16	811520	Cct3	ENSMUSP00000001452	ENSMUSG00000001416
68893	143.193	170.346	201.462	179.519	182.688	138.682	145.324	215.743	179.711	184.736	132.351	190.695	186.24	192.216	217.637	199.666	P80318	P80318	R.IVSRPEELREDDVGTGAGLLEIK.K	16	220675	Cct3	ENSMUSP00000001452	ENSMUSG00000001416
68894	300.825	278.455	224.043	290.065	344.304	291.746	303.699	346.405	327.676	229.943	245.663	258.36	225.637	303.69	307.64	328.13	P80318	P80318	R.IVSRPEELREDDVGTGAGLLEIK.K	16	98459.7	Cct3	ENSMUSP00000001452	ENSMUSG00000001416
68895	193.078	155.883	226.918	160.235	172.284	144.885	196.409	162.622	165.086	203.23	174.153	160.894	171.651	145.491	169.194	185.936	P80318	P80318	R.TLIQNCGASTIR.L	16	561202	Cct3	ENSMUSP00000001452	ENSMUSG00000001416
68896	903.839	867.351	868.642	979.761	951.443	935.451	884.653	918.959	859.424	954.923	1064.9	920.757	891.31	1040.93	945.921	906.385	P80318	P80318	R.TLIQNCGASTIR.L	16	338941	Cct3	ENSMUSP00000001452	ENSMUSG00000001416
68897	329.305	245.269	282.485	290.983	256.114	305.632	301.386	322.577	289.015	354.728	279.152	362.427	296.329	289.175	383.386	228.973	Q9JLL0	Q9JLL0	K.CPELPCSK.I	16	103086	Crim1	ENSMUSP00000108117	ENSMUSG00000024074
68898	132.228	110.482	188.556	86.2954	176.034	159.94	110.67	115.404	118.149	148.416	137.513	115.561	156.144	169.939	121.189	136.378	Q3THK7	Q3THK7	K.ACTTEEDQEK.L	16	46734.2	Gmps	ENSMUSP00000029405	ENSMUSG00000027823
68899	371.535	353.655	359.151	394.405	335.512	357.299	382.994	371.443	359.715	412.49	339.622	302.674	329.169	415.572	406.678	454.211	Q3THK7	Q3THK7	K.ACTTEEDQEK.L	16	166084	Gmps	ENSMUSP00000029405	ENSMUSG00000027823
68900	23.5959	31.2931	29.0632	22.0756	23.5045	32.8776	32.1376	23.3007	36.6767	34.4205	38.2072	51.8817	21.7598	51.3428	31.9342	32.9888	Q3THK7	Q3THK7	K.ACTTEEDQEK.L	16	11065.5	Gmps	ENSMUSP00000029405	ENSMUSG00000027823
68901	436.849	456.232	535.248	453.806	460.626	500.47	494.388	534.304	498.615	510.435	544.802	497.175	498.004	461.313	508.768	546.463	Q3THK7	Q3THK7	R.EDGVFNISM*DNTCSLFR.G	16	171306	Gmps	ENSMUSP00000029405	ENSMUSG00000027823
68902	283.622	304.838	359.026	305.33	360.269	398.619	351.398	357.41	309.359	317.859	252.183	407.122	412.639	332.74	296.659	276.355	Q3THK7	Q3THK7	R.EDGVFNISM*DNTCSLFR.G	16	148129	Gmps	ENSMUSP00000029405	ENSMUSG00000027823
68903	102.865	106.044	136.008	165.621	114.008	144.51	171.245	129.776	143.164	136.953	138.652	130.492	180.157	144.734	113.177	197.409	Q3THK7	Q3THK7	R.EDGVFNISMDNTCSLFR.G	16	67675.6	Gmps	ENSMUSP00000029405	ENSMUSG00000027823
68904	714.744	658.975	655.549	656.617	736.623	658.934	603.267	577.3	660.633	555.815	666.2	774.546	785.837	632.366	764.353	662.408	Q3THK7	Q3THK7	K.TLNM*TTSPEEK.R	16	230361	Gmps	ENSMUSP00000029405	ENSMUSG00000027823
68905	606.319	621.001	639.473	572.142	575.205	582.854	575.715	646.04	657.551	570.523	615.217	576.263	645.731	638.229	682.581	539.46	Q3THK7	Q3THK7	K.TLNM*TTSPEEK.R	16	811438	Gmps	ENSMUSP00000029405	ENSMUSG00000027823
68906	457.792	552.198	364.347	425.821	484.526	505.404	417.439	501.788	468.627	483.903	510.483	496.393	493.749	516.132	500.053	511.838	Q3THK7	Q3THK7	K.TLNMTTSPEEK.R	16	164582	Gmps	ENSMUSP00000029405	ENSMUSG00000027823
68907	152.12	173.569	170.582	143.208	109.781	153.753	155.317	136.576	124.644	165.812	124.993	118.874	161.394	167.745	139.668	165.398	Q3THK7	Q3THK7	K.TLNMTTSPEEK.R	16	50579.2	Gmps	ENSMUSP00000029405	ENSMUSG00000027823
68908	51.2877	22.2333	44.3439	61.8534	50.6474	65.2077	38.3275	33.6085	24.4428	64.4474	43.2549	59.1137	56.6592	34.3463	54.9925	66.7553	Q64514	Q64514	R.KQEEFDIANNGSSQANK.L	16	16511.1	Tpp2	ENSMUSP00000085244;ENSMUSP00000139918	ENSMUSG00000041763;ENSMUSG00000041763
68909	64.4841	82.2367	78.9769	80.0853	59.259	77.0533	76.5653	90.4321	83.4899	75.2678	67.6552	64.6919	150.877	93.8424	55.2517	80.3341	Q64514	Q64514	R.KQEEFDIANNGSSQANK.L	16	27414.6	Tpp2	ENSMUSP00000085244;ENSMUSP00000139918	ENSMUSG00000041763;ENSMUSG00000041763
68910	250.987	309.944	199.559	164.896	224.061	167.304	152.36	192.794	166.679	200.465	163.561	200.465	211.21	138.965	195.898	147.267	A0A087WP19	A0A087WP19	K.GTLIEAF.-	16	66051.5	Tpp2	NA	NA
68911	323.701	264.634	357.902	228.147	307.551	259.86	283.45	287.265	239.917	293.504	335.686	298.731	374.48	273.286	185.359	145.291	A0A087WP19	A0A087WP19	K.GTLIEAF.-	16	95420.8	Tpp2	NA	NA
68912	481.098	427.025	500.425	263.208	436.678	190.88	171.336	395.092	365.046	403.543	383.041	335.768	403.865	304.752	472.762	360.283	A0A087WP19	A0A087WP19	K.GTLIEAF.-	16	509911	Tpp2	NA	NA
68913	274.905	254.05	196.473	150.657	223.589	128.171	142.383	188.44	203.066	221.114	183.634	206.015	249.617	208.455	223.644	197.983	A0A087WP19	A0A087WP19	K.GTLIEAF.-	16	304436	Tpp2	NA	NA
68914	399.47	403.846	329.94	268.129	354.746	144.685	227.703	346.244	286.255	312.217	322.527	238.557	293.027	291.4	406.947	296.692	A0A087WP19	A0A087WP19	K.GTLIEAF.-	16	168737	Tpp2	NA	NA
68915	423.024	352.233	398.7	314.676	462.187	202.015	166.442	394.323	295.536	389.825	358.428	303.313	455.908	294.363	442.459	326.77	A0A087WP19	A0A087WP19	K.GTLIEAF.-	16	119468	Tpp2	NA	NA
68916	438.042	364.735	363.15	213.084	377.943	142.552	171.862	297.7	289.186	346.367	401.237	299.768	377.848	211.534	305.111	301.516	A0A087WP19	A0A087WP19	K.GTLIEAF.-	16	104899	Tpp2	NA	NA
68917	220.518	256.753	223.284	195.437	279.817	133.414	174.972	182.635	198.479	202.296	162.573	193.576	228.629	158.941	208.669	201.42	A0A087WP19	A0A087WP19	K.GTLIEAF.-	16	68940.6	Tpp2	NA	NA
68918	175.089	146.742	187.838	189.136	198.913	108.917	135.754	224.462	292.298	244.103	233.748	168.762	204.775	225.31	187.541	254.394	Q5SUR0	Q5SUR0	R.ACVEAPGGNPICSLHDQGAGGNGNVLK.E	16	242039	Pfas	ENSMUSP00000021282	ENSMUSG00000020899
68919	26.909	12.8486	23.9593	16.7066	21.3843	24.747	12.5202	12.9703	26.2521	17.8907	18.3266	2.41991	20.9596	8.07182	19.6819	7.75316	Q5SUR0	Q5SUR0	R.DVQCTGR.G	16	5850.98	Pfas	ENSMUSP00000021282	ENSMUSG00000020899
68920	73.2654	77.6996	75.1266	60.3661	97.357	59.6838	67.7049	117.867	102.481	99.9676	134.826	94.4641	62.3356	114.599	97.4052	95.9077	Q5SUR0	Q5SUR0	R.PLEVAIEASNGASDYGNK.F	16	30637.9	Pfas	ENSMUSP00000021282	ENSMUSG00000020899
68921	1602.49	1743.95	2311.55	2573.51	1684.85	1745.46	2002.26	2671.75	2625.4	2340.69	1810.29	1946.82	1926.58	3074.75	2468.12	2886.43	Q922Q9	Q922Q9	K.TQFSDKPVQDR.G	11	1.31777e+06	Chid1	ENSMUSP00000114693;ENSMUSP00000112891	ENSMUSG00000025512;ENSMUSG00000025512
68922	1598.12	1553.93	1515.19	1565.64	1252.67	1342.3	1361.15	1402.87	1490.41	1463.96	1448.53	1398.71	1454.09	1328.56	1661.01	1365.77	P62908	P62908	K.LLGGLAVR.R	16	1.3231e+06	Rps3	ENSMUSP00000032998	ENSMUSG00000030744
68923	991.42	817.265	876.171	895.622	950.115	772.96	903.93	888.677	989.093	953.636	916.854	692.009	929.176	923.261	1098.27	927.876	Q8R5C5	Q8R5C5	K.DEALETEK.V	16	437216	Actr1b	ENSMUSP00000047326	ENSMUSG00000037351
68924	499.699	544.918	505.3	529.316	521.1	545.213	509.24	516.427	501.906	500.016	540.293	484.986	404.981	476.606	475.727	497.655	Q8R5C5	Q8R5C5	R.DWNDM*ER.I	16	172348	Actr1b	ENSMUSP00000047326	ENSMUSG00000037351
68925	385.171	314.26	370.102	265.754	349.962	309.955	278.475	362.885	338.147	293.816	286.956	348.023	281.902	312.49	321.71	297.894	Q8R5C5	Q8R5C5	R.DWNDM*ER.I	16	114220	Actr1b	ENSMUSP00000047326	ENSMUSG00000037351
68926	698.504	640.819	709.906	716.175	704.949	712.561	649.284	751.067	790.083	613.393	704.646	788.931	692.618	735.577	813.205	684.681	Q8R5C5	Q8R5C5	R.DWNDMER.I	16	244105	Actr1b	ENSMUSP00000047326	ENSMUSG00000037351
68927	724.453	695.003	680.41	723.648	669.269	694.257	651.75	648.175	709.888	631.888	803.62	653.838	663.996	747.633	654.62	567.772	Q8R5C5	Q8R5C5	K.EGADFHTSAEFEVVR.T	16	233794	Actr1b	ENSMUSP00000047326	ENSMUSG00000037351
68928	397.259	414.903	442.046	452.966	494.247	409.549	374.28	424.274	358.482	508.337	440.744	425.179	452.997	557.121	437.214	534.752	Q8R5C5	Q8R5C5	K.VQYTLPDGSTLDVGPAR.F	16	266576	Actr1b	ENSMUSP00000047326	ENSMUSG00000037351
68929	484.027	443.66	495.453	486.687	457.311	441.865	434.859	490.235	475.374	464.546	451.334	360.871	422.604	535.695	533.007	550.034	Q8R5C5	Q8R5C5	K.VQYTLPDGSTLDVGPAR.F	16	301918	Actr1b	ENSMUSP00000047326	ENSMUSG00000037351
68930	191.865	219.967	184.295	160.313	179.181	195.688	164.956	190.929	215.934	204.567	163.657	165.709	113.757	182.919	204.228	188.648	Q8R5C5	Q8R5C5	K.VQYTLPDGSTLDVGPAR.F	16	62631.6	Actr1b	ENSMUSP00000047326	ENSMUSG00000037351
68931	1054.82	1119.55	1192.37	1360.46	1167.61	981.87	1331.25	1764.51	1648.88	1529.65	1677.96	1637.1	1701.61	1633.93	1716.35	2305.86	Q8R5C5	Q8R5C5	K.YCFPNYVGRPK.H	16	615951	Actr1b	ENSMUSP00000047326	ENSMUSG00000037351
68932	504.736	571.407	586.924	645.857	686.601	596.382	664.694	797.227	807.588	812.925	854.121	896.873	856.478	703.086	858.103	1213.42	Q8R5C5	Q8R5C5	K.YCFPNYVGRPK.H	16	258119	Actr1b	ENSMUSP00000047326	ENSMUSG00000037351
68933	607.707	602.337	719.681	951.455	740.565	574.155	814.036	1277.47	1029.72	952.813	1202.11	1101.42	1090.89	1030.32	1127.89	1687	Q8R5C5	Q8R5C5	K.YCFPNYVGRPK.H	16	332049	Actr1b	ENSMUSP00000047326	ENSMUSG00000037351
68934	245.56	233.363	312.254	308.585	279.234	244.482	311.556	438.899	392.487	309.675	439.921	438.106	457.847	411.299	383.434	606.41	Q8R5C5	Q8R5C5	K.YCFPNYVGRPK.H	16	124405	Actr1b	ENSMUSP00000047326	ENSMUSG00000037351
68935	495.892	420.571	533.982	693.927	602.076	552.25	731.919	987.582	858.482	928.068	939.71	951.01	862.731	881.049	868.544	1368.58	Q8R5C5	Q8R5C5	K.YCFPNYVGRPK.H	16	271284	Actr1b	ENSMUSP00000047326	ENSMUSG00000037351
68936	146.792	166.134	202.43	235.819	158.433	136.477	161.711	333.393	258.934	235.712	299.55	286.001	362.795	289.693	272.838	388.86	Q8R5C5	Q8R5C5	K.YCFPNYVGRPK.H	16	84257.8	Actr1b	ENSMUSP00000047326	ENSMUSG00000037351
68937	614.515	597.483	701.787	856.975	816.012	649.443	766.42	1022.66	863.066	923.728	891.712	953.291	955.823	1018.52	995.976	1281.38	Q8R5C5	Q8R5C5	K.YCFPNYVGRPK.H	16	297658	Actr1b	ENSMUSP00000047326	ENSMUSG00000037351
68938	962.4	788.115	888.244	884.5	879.898	785.686	911.866	833.821	841.037	781.584	899.153	988.838	832.081	858.711	936.322	795.027	P61164	P61164	K.AQYYLPDGSTIEIGPSR.F	16	493368	Actr1a	ENSMUSP00000039844	ENSMUSG00000025228
68939	147.272	166.257	168.307	162.117	175.178	178.896	177.706	189.114	199.032	179.348	171.521	225.885	205.67	189.611	218.86	159.127	P61164	P61164	K.AQYYLPDGSTIEIGPSR.F	16	236758	Actr1a	ENSMUSP00000039844	ENSMUSG00000025228
68940	178.739	157.792	186.033	160.694	178.457	203.995	164.413	166.55	202.381	232.103	171.544	218.859	169.327	185.525	198.414	146.024	P61164	P61164	K.AQYYLPDGSTIEIGPSR.F	16	62533.3	Actr1a	ENSMUSP00000039844	ENSMUSG00000025228
68941	197.016	183.7	177.337	167.372	176.631	184.161	177.355	143.102	168.334	161.572	220.357	180.673	225.8	214.152	194.877	162.806	P61164	P61164	K.AQYYLPDGSTIEIGPSR.F	16	62816.4	Actr1a	ENSMUSP00000039844	ENSMUSG00000025228
68942	758.388	657.006	663.995	727.281	738.963	686.604	682.351	708.385	764.725	725.018	680.251	746.744	705.027	647.917	832.203	732.405	P61164	P61164	K.DETLETEK.A	16	783493	Actr1a	ENSMUSP00000039844	ENSMUSG00000025228
68943	1120.77	1063.19	914.217	934.103	1108.16	940.131	949.454	855.81	845.186	964.957	1214.08	1054.11	1010.63	887.107	1009.27	870.165	P61164	P61164	K.DETLETEK.A	16	336876	Actr1a	ENSMUSP00000039844	ENSMUSG00000025228
68944	979.575	824.73	282.928	280.648	860.695	1219.98	1185.37	227.421	279.612	255.054	863.636	892.216	966.335	354.414	187.006	226.975	Q91WV7	Q91WV7	R.DDSHSVVYTR.E	16	211665	Slc3a1	ENSMUSP00000024944	ENSMUSG00000024131
68945	22.1825	31.2082	19.0258	13.8596	25.5299	33.5244	18.3382	14.0122	0	7.70132	22.7855	37.88	37.2146	6.14725	12.8581	5.96581	Q91WV7	Q91WV7	R.DDSHSVVYTR.E	15	6596.42	Slc3a1	ENSMUSP00000024944	ENSMUSG00000024131
68946	5.68516	12.0786	5.62836	6.40081	9.89691	19.5125	10.1529	14.6634	3.83092	8.26354	12.5294	14.8363	9.21453	10.4323	7.45733	16.0359	Q91WV7	Q91WV7	R.DDSHSVVYTR.E	16	3565.76	Slc3a1	ENSMUSP00000024944	ENSMUSG00000024131
68947	400.384	274.463	153.935	152.939	401.806	441.405	427.478	133.913	150.005	257.499	339.415	425.753	472.228	182.474	141.754	160.82	Q91WV7	Q91WV7	K.LIIDFIPNHTSDK.H	16	96651.4	Slc3a1	ENSMUSP00000024944	ENSMUSG00000024131
68948	693.462	568.756	285.34	244.276	670.625	676.425	805.683	171.11	171.041	226.695	517.891	591.728	708.797	172.694	217.573	224.418	Q91WV7	Q91WV7	K.LIIDFIPNHTSDK.H	16	148660	Slc3a1	ENSMUSP00000024944	ENSMUSG00000024131
68949	650.63	632.191	278.92	257.527	619.118	700.579	732.655	251.868	204.939	264.637	570.46	745.419	670.012	302.107	255.941	248.223	Q91WV7	Q91WV7	K.LIIDFIPNHTSDK.H	16	674811	Slc3a1	ENSMUSP00000024944	ENSMUSG00000024131
68950	592.999	592.556	337.113	228.783	657.751	586.219	646.15	229.083	272.257	236.131	607.647	530.867	581.542	306.716	277.459	218.781	Q91WV7	Q91WV7	K.LIIDFIPNHTSDK.H	16	213747	Slc3a1	ENSMUSP00000024944	ENSMUSG00000024131
68951	285.77	238.155	205.857	249.337	375.987	348.122	316.342	181.345	168.523	261.506	325.022	275.104	365.942	214.43	213.842	200.325	Q91WV7	Q91WV7	K.LIIDFIPNHTSDK.H	16	90431.1	Slc3a1	ENSMUSP00000024944	ENSMUSG00000024131
68952	3388.56	2946.96	1409.11	1176.92	3366.28	3948.45	3831.37	990.043	1040.76	1071.45	2854.13	3308	3717.96	1054.88	1126.79	995.121	Q91WV7	Q91WV7	R.YAVEDFK.E	9	1.36795e+06	Slc3a1	ENSMUSP00000024944	ENSMUSG00000024131
68953	1105.69	1079.17	739.248	615.547	1220.79	1162.27	1253.49	626.298	638.597	716.239	1066.91	1111.53	1169.52	631.78	627.432	567.54	Q91WV7	Q91WV7	R.YAVEDFK.E	16	306716	Slc3a1	ENSMUSP00000024944	ENSMUSG00000024131
68954	660.859	546.55	308.997	373.075	682.712	708.639	714.435	356.029	311.039	341.923	609.775	663.169	667.159	306.035	315.256	293.207	Q91WV7	Q91WV7	R.YAVEDFK.E	16	168185	Slc3a1	ENSMUSP00000024944	ENSMUSG00000024131
68955	583.458	587.403	598.786	614.991	638.241	583.952	567.077	627.921	681.88	769.538	535.266	554.333	655.231	744.572	662.112	746.337	Q8BFZ9	Q8BFZ9	K.ALIEAEK.V	16	1.53976e+06	Erlin2	ENSMUSP00000033873	ENSMUSG00000031483
68956	44.8026	39.2784	18.8726	49.8757	44.2656	18.7404	49.4021	41.6237	40.882	60.6141	34.7835	39.3246	44.0151	52.7648	37.261	30.0793	Q8BFZ9	Q8BFZ9	K.LALQQDLTSM*APGLVIQAVR.V	16	13837.4	Erlin2	ENSMUSP00000033873	ENSMUSG00000031483
68957	478.449	364.779	548.134	397.162	472.835	419.828	474.337	471.493	480.839	470.074	352.494	401.772	529.955	399.809	385.985	360.775	Q8BFZ9	Q8BFZ9	K.LGFGLEDEPLEAPTK.E	16	149992	Erlin2	ENSMUSP00000033873	ENSMUSG00000031483
68958	116.446	91.1528	84.0269	73.9417	91.1237	91.9202	126.107	83.2451	114.096	116.181	127.684	99.8716	95.1887	112.243	137.779	122.234	Q8BFZ9	Q8BFZ9	K.LGFGLEDEPLEAPTK.E	16	36036.9	Erlin2	ENSMUSP00000033873	ENSMUSG00000031483
68959	599.739	516.628	605.22	483.808	512.694	568.344	646.985	619.63	742.13	576.695	464.388	583.546	492.307	643.648	577.237	611.353	Q8BFZ9	Q8BFZ9	K.LGFGLEDEPLEAPTK.E	16	379009	Erlin2	ENSMUSP00000033873	ENSMUSG00000031483
68960	136.394	123.747	138.985	130.74	144.309	90.4969	168.749	195.405	161.686	158.021	123.734	169.537	156.453	170.903	165.954	175.192	Q8BFZ9	Q8BFZ9	K.LGFGLEDEPLEAPTK.E	16	51602.9	Erlin2	ENSMUSP00000033873	ENSMUSG00000031483
68961	148.124	165.461	153.38	89.2433	132.996	144.772	135.715	135.207	120.866	104.71	133.513	159.598	97.4278	159.9	156.72	161.743	Q8BFZ9	Q8BFZ9	K.LGFGLEDEPLEAPTK.E	16	47068.2	Erlin2	ENSMUSP00000033873	ENSMUSG00000031483
68962	125.823	68.0946	174.903	126.355	133.074	128.932	77.1034	110.761	123.718	120.305	106.483	127.494	125.963	150.732	148.433	132.277	Q8BFZ9	Q8BFZ9	K.LGFGLEDEPLEAPTK.E	16	42383.1	Erlin2	ENSMUSP00000033873	ENSMUSG00000031483
68963	1090.83	1092.95	1275.6	1015.66	1038.85	1010.17	1056.65	1216.77	1150.9	1241.33	884.711	1058.47	1040.52	1290.58	1140.82	1093.55	Q8BFZ9	Q8BFZ9	K.LTPEYLQLM*K.Y	16	386797	Erlin2	ENSMUSP00000033873	ENSMUSG00000031483
68964	1097.73	1041.78	1284.86	1114.09	1234.11	1241.54	1145.5	1270.87	1353.51	1314.6	1016.41	1182.88	1159.32	1313.49	1198.69	1208.83	Q8BFZ9	Q8BFZ9	K.LTPEYLQLM*K.Y	16	643415	Erlin2	ENSMUSP00000033873	ENSMUSG00000031483
68965	688.415	721.238	736.441	733.511	638.697	680.85	717.868	870.007	884.757	854.853	759.544	845.924	658.606	927.596	843.716	871.823	Q8BFZ9	Q8BFZ9	K.LTPEYLQLM*K.Y	16	1.52349e+06	Erlin2	ENSMUSP00000033873	ENSMUSG00000031483
68966	40.5884	32.927	30.6805	58.5066	21.5281	38.7117	43.6651	51.5707	68.6225	41.3051	4.78872	51.835	55.9724	45.9823	38.5549	64.1875	Q8BFZ9	Q8BFZ9	K.LTPEYLQLM*K.Y	16	14754.2	Erlin2	ENSMUSP00000033873	ENSMUSG00000031483
68967	454.713	472.971	615.896	489.904	505.537	527.306	542.868	602.887	609.048	540.379	550.384	493.363	564.902	711.129	612.101	522.121	Q8BFZ9	Q8BFZ9	K.LTPEYLQLM*K.Y	16	188658	Erlin2	ENSMUSP00000033873	ENSMUSG00000031483
68968	447.846	357.568	461.951	415.731	471.482	301.353	405.732	467.168	479.866	454.146	397.187	422.076	351.785	491.089	542.828	459.647	Q8BFZ9	Q8BFZ9	K.LTPEYLQLM*K.Y	16	414445	Erlin2	ENSMUSP00000033873	ENSMUSG00000031483
68969	91.8755	96.6662	124.717	119.106	122.35	109.253	99.3905	137.066	107.297	146.891	86.3877	103.876	133.803	125.055	105.411	105.782	Q8BFZ9	Q8BFZ9	K.LTPEYLQLMK.Y	16	38840.8	Erlin2	ENSMUSP00000033873	ENSMUSG00000031483
68970	194.266	215.778	304.022	285.685	281.401	225.417	261.986	435.542	314.199	426.867	365.397	366.435	327.304	323.96	398.701	490.606	Q8K284	Q8K284	R.ADAELCADKEEQFELDREPTPGR.N	16	111704	Gtf3c1	ENSMUSP00000056719	ENSMUSG00000032777
68971	33.8123	38.764	40.4149	52.7676	41.0312	22.8205	62.6767	47.3673	47.8953	36.6645	49.6327	42.556	62.8534	40.7927	47.7132	71.1078	Q8K284	Q8K284	K.DQVFVFLK.K	16	15793.4	Gtf3c1	ENSMUSP00000056719	ENSMUSG00000032777
68972	48.7974	84.5111	44.1334	99.6833	80.6744	78.8776	93.2373	69.9902	57.9731	50.1521	78.7427	44.2021	58.3971	83.057	55.3757	92.6256	Q8K284	Q8K284	K.DQVFVFLK.K	16	23978	Gtf3c1	ENSMUSP00000056719	ENSMUSG00000032777
68973	253.45	195.066	269.545	289.566	255.09	231.597	183.14	379.285	322.693	233.363	236.211	227.268	243.535	283.215	329.942	386.63	Q8K284	Q8K284	K.QESSRPGAQPSSGDDWDTSEAK.N	16	92442.5	Gtf3c1	ENSMUSP00000056719	ENSMUSG00000032777
68974	158.371	145.776	178.561	168.399	174.241	160.535	184.807	197.374	192.554	151.948	169.142	183.898	178.591	166.876	178.934	131.789	Q8K284	Q8K284	R.SNQIETLGK.L	16	58248.4	Gtf3c1	ENSMUSP00000056719	ENSMUSG00000032777
68975	94.9844	59.1162	88.5562	119.93	76.5689	65.1986	111.791	97.6165	86.7205	132.112	95.7861	78.7989	51.9885	81.8754	101.127	80.3812	O70589	O70589	K.ESDVLQR.T	16	30443.6	Cask	ENSMUSP00000111098;ENSMUSP00000033321;ENSMUSP00000111096	ENSMUSG00000031012;ENSMUSG00000031012;ENSMUSG00000031012
68976	1037.79	964.964	1104.17	984.974	1169.08	1102.01	1189.89	984.355	962.458	913.304	971.058	882.981	1045.1	912.542	1088.47	907.973	O70589	O70589	K.GAVLAAVSSHK.F	16	347282	Cask	ENSMUSP00000111098;ENSMUSP00000033321;ENSMUSP00000111096	ENSMUSG00000031012;ENSMUSG00000031012;ENSMUSG00000031012
68977	457.76	387.217	405.839	361.132	356.025	387.701	332.836	519.586	466.603	375.085	379.553	415.937	450.616	425.068	346.331	322.783	O70589	O70589	K.IHLPETVEQLR.K	16	136752	Cask	ENSMUSP00000111098;ENSMUSP00000033321;ENSMUSP00000111096	ENSMUSG00000031012;ENSMUSG00000031012;ENSMUSG00000031012
68978	35.1002	27.1404	27.2428	30.3794	29.4247	20.4016	20.4679	20.319	42.4833	22.1147	5.77058	23.7382	17.0445	32.3211	35.6604	21.9605	O70589	O70589	R.NPPSDAVQR.A	16	8807.88	Cask	ENSMUSP00000111098;ENSMUSP00000033321;ENSMUSP00000111096	ENSMUSG00000031012;ENSMUSG00000031012;ENSMUSG00000031012
68979	613.922	533.81	663.101	619.51	545.395	545.167	643.89	652.488	538.404	685.619	501.502	618.531	586.905	582.4	578.503	532.448	O70589	O70589	K.TLVLLGAHGVGR.R	16	202138	Cask	ENSMUSP00000111098;ENSMUSP00000033321;ENSMUSP00000111096	ENSMUSG00000031012;ENSMUSG00000031012;ENSMUSG00000031012
68980	298.875	197.959	379.641	243.762	213.735	253.84	298.491	332.563	326.245	385.92	280.896	228.468	238.001	342.72	303.341	390.377	O70589	O70589	K.TLVLLGAHGVGR.R	16	199096	Cask	ENSMUSP00000111098;ENSMUSP00000033321;ENSMUSP00000111096	ENSMUSG00000031012;ENSMUSG00000031012;ENSMUSG00000031012
68981	125.227	101.877	145.674	146.22	127.741	123.308	118.038	171.02	124.319	152	142.22	121.973	174.387	196.293	144.141	164.475	O70589	O70589	K.TLVLLGAHGVGR.R	16	48770.4	Cask	ENSMUSP00000111098;ENSMUSP00000033321;ENSMUSP00000111096	ENSMUSG00000031012;ENSMUSG00000031012;ENSMUSG00000031012
68982	2059.87	2356.33	2998.56	2976.56	2809.65	2106.61	2313.64	2492.34	2984.22	2466.83	2289.16	2090.94	2010.36	2212.42	2929.92	2543.65	Q9QYR9	Q9QYR9	R.ASLLAGK.G	5	8.227e+06	Acot2	ENSMUSP00000021649	ENSMUSG00000021226
68983	891.102	1036.54	1241.67	1276.41	1082.47	842.091	927.765	1199.28	1341.71	1211.58	866.074	881.025	870.178	1014.69	1275.58	1304.2	Q9QYR9	Q9QYR9	R.ASLLAGK.G	16	668818	Acot2	ENSMUSP00000021649	ENSMUSG00000021226
68984	829.487	968.034	1153.06	1011.68	1153.28	827.016	929.334	1117.36	1026.4	1100.64	905.944	1001.91	1170.43	1144.58	1323.49	956.304	Q9QYR9	Q9QYR9	R.ASLLAGK.G	16	659152	Acot2	ENSMUSP00000021649	ENSMUSG00000021226
68985	173.108	149.733	183.673	176.685	162.751	164.2	161.327	189.531	201.536	187.855	127.981	142.531	129.457	153.315	228.229	209.21	Q9QYR9	Q9QYR9	R.ASLLAGK.G	16	58662	Acot2	ENSMUSP00000021649	ENSMUSG00000021226
68986	1134.92	1260.79	1633.84	1605.22	1398.58	1064.45	1163.93	1550.71	1691.23	1520.05	1217.44	1181.71	960.704	1318.25	1728.43	1685.63	Q9QYR9	Q9QYR9	R.ASLLAGK.G	16	1.10362e+06	Acot2	ENSMUSP00000021649	ENSMUSG00000021226
68987	636.576	808.891	774.59	806.789	726.989	769.957	675.093	744.07	797.805	713.714	731.968	605.495	718	696.573	781.269	758.735	Q9QYR9	Q9QYR9	R.ASLLAGK.G	16	251484	Acot2	ENSMUSP00000021649	ENSMUSG00000021226
68988	1800.43	1795.7	2199.02	2277.75	2553.84	1570.12	1661.92	2196.79	2204.03	2161.28	2014.21	2023.96	1731.3	1796.65	2429.59	1995.5	Q9QYR9	Q9QYR9	K.SFIPVER.S	14	760848	Acot2	ENSMUSP00000021649	ENSMUSG00000021226
68989	724.78	693.86	878.529	799.921	914.368	647.101	609.237	849.686	781.629	821.483	740.022	595.175	659.036	678.565	819.837	896.347	Q9QYR9	Q9QYR9	K.SFIPVER.S	16	632588	Acot2	ENSMUSP00000021649	ENSMUSG00000021226
68990	628.366	611.206	836.03	878.987	731.853	653.934	592.222	762.272	812.92	820.689	687.003	710.826	782.702	685.411	1116.61	849.906	Q9QYR9	Q9QYR9	K.SFIPVER.S	16	270412	Acot2	ENSMUSP00000021649	ENSMUSG00000021226
68991	472.969	533.101	554.33	592.752	601.605	500.612	510.601	610.967	620.333	629.321	591.627	534.935	436.471	496.253	711.762	570.105	Q9QYR9	Q9QYR9	K.SFIPVER.S	16	191916	Acot2	ENSMUSP00000021649	ENSMUSG00000021226
68992	490.645	505.825	504.008	591.768	522.271	423.464	366.474	585.402	476.311	537.102	524.981	439.651	446.974	502.726	606.443	544.723	Q9QYR9	Q9QYR9	K.SFIPVER.S	16	172747	Acot2	ENSMUSP00000021649	ENSMUSG00000021226
68993	169.706	153.273	213.909	191.97	204.586	184.487	158.779	259.625	189.999	304.335	214.219	165.401	197.078	189.653	219.375	220.363	Q9QYR9	Q9QYR9	K.SFIPVER.S	16	69269	Acot2	ENSMUSP00000021649	ENSMUSG00000021226
68994	224.867	204.17	230.998	224.288	202.111	183.393	168.785	171.653	208.359	339.038	263.987	199.611	291.931	267.772	304.351	236.677	Q9QYR9	Q9QYR9	K.SFIPVER.S	16	79653.3	Acot2	ENSMUSP00000021649	ENSMUSG00000021226
68995	543.684	628.191	689.14	606.185	748.675	475.338	512.166	769.002	844.227	660.513	369.503	416.319	363.143	539.401	687.38	658.052	Q9QYR7	Q9QYR7	R.ADSHGELDLAR.T	16	203541	Acot3	ENSMUSP00000112678;ENSMUSP00000021653	ENSMUSG00000021228;ENSMUSG00000021228
68996	324.91	326.914	906.411	970.872	542.294	227.544	261.05	1067.05	1140.71	942.63	385.362	415.929	307.099	742.194	942.659	1021.44	Q9QYR7	Q9QYR7	K.SLIPVER.S	16	225244	Acot3	ENSMUSP00000112678;ENSMUSP00000021653	ENSMUSG00000021228;ENSMUSG00000021228
68997	374.682	498.546	744.802	640.022	587.371	245.267	344.237	777.158	728.722	720.517	274.021	363.654	353.321	546.669	640.243	623.465	Q9QYR7	Q9QYR7	K.SLIPVER.S	16	181108	Acot3	ENSMUSP00000112678;ENSMUSP00000021653	ENSMUSG00000021228;ENSMUSG00000021228
68998	273.334	272.402	240.518	329.135	363.609	245.178	309.508	335.579	260.209	319.234	240.171	198.783	192.525	273.787	359.781	268.406	Q32Q92	Q32Q92	K.GPNIGLIGVSK.G	16	95921.4	Acot6	ENSMUSP00000056131;ENSMUSP00000152129	ENSMUSG00000043487;ENSMUSG00000043487
68999	484.133	487.299	604.263	636.196	615.636	628.308	705.041	669.394	837.508	529.223	432.343	469.781	507.4	740.488	431.615	765.925	O55137	O55137	K.NM*ETM*HM*EYFEEAVNYLR.S	16	210833	Acot1	ENSMUSP00000126448	ENSMUSG00000072949
69000	291.389	260.495	347.427	468.794	346.79	392.707	402.16	348.829	474.826	356.112	347.828	337.151	313.769	473.373	284.52	493.78	O55137	O55137	K.NM*ETM*HM*EYFEEAVNYLR.S	16	138224	Acot1	ENSMUSP00000126448	ENSMUSG00000072949
69001	928.206	768.84	958.351	885.114	929.771	789.745	872.058	1041.84	950.541	873.115	888.885	799.096	953.251	1050.12	1230.96	944.284	Q61234	Q61234	K.EVVLEVK.Y	16	318104	Snta1	ENSMUSP00000028991	ENSMUSG00000027488
69002	186.854	144.607	166.731	154.322	159.873	166.705	197.977	115.656	155.276	169.998	158.739	172.335	152.503	164.322	131.373	133.411	Q61234	Q61234	R.HGVDTHLFSVESPQELAAWTR.Q	16	54158.4	Snta1	ENSMUSP00000028991	ENSMUSG00000027488
69003	330.427	198.437	304.792	349.906	210.28	185.555	248.285	320.337	374.375	337.061	290.748	242.429	231.184	359.349	285.727	350.476	Q99L88	Q99L88	K.PALVVLTEK.D	16	98857.8	Sntb1	ENSMUSP00000041294;ENSMUSP00000105829	ENSMUSG00000060429;ENSMUSG00000060429
69004	486.414	373.834	504.375	606.524	439.009	324.294	404.368	605.651	528.418	541.025	513.061	366.26	431.798	558.632	434.792	499.054	Q99L88	Q99L88	K.PALVVLTEK.D	16	163085	Sntb1	ENSMUSP00000041294;ENSMUSP00000105829	ENSMUSG00000060429;ENSMUSG00000060429
69005	324.045	203.937	290.837	468.301	215.371	169.188	254.816	320.429	337.532	339.62	211.711	193.519	252.489	403.444	298.52	379.067	Q99L88	Q99L88	K.PALVVLTEK.D	16	99787.8	Sntb1	ENSMUSP00000041294;ENSMUSP00000105829	ENSMUSG00000060429;ENSMUSG00000060429
69006	374.399	311.087	439.373	513.887	328.566	389.062	388.727	354.8	534.489	445.973	367.503	329.281	412.117	466.371	420.971	484.705	Q99L88	Q99L88	K.PALVVLTEK.D	16	140417	Sntb1	ENSMUSP00000041294;ENSMUSP00000105829	ENSMUSG00000060429;ENSMUSG00000060429
69007	45.2398	32.356	39.7822	36.822	51.6766	44.1909	25.845	33.0627	35.3732	29.7189	51.1379	25.3964	39.5839	46.3199	29.1803	59.6922	Q99L88	Q99L88	K.PALVVLTEK.D	16	13383.5	Sntb1	ENSMUSP00000041294;ENSMUSP00000105829	ENSMUSG00000060429;ENSMUSG00000060429
69008	195.23	217.576	168.63	194.403	182.972	99.1988	113.822	210.593	178.337	224.682	188.509	239.684	294.645	191.969	197.629	271.192	Q99L88	Q99L88	K.QGIETHLFR.A	16	67820.4	Sntb1	ENSMUSP00000041294;ENSMUSP00000105829	ENSMUSG00000060429;ENSMUSG00000060429
69009	283.49	332.965	274.594	254.962	204.709	185.903	244.587	317.534	296.77	457.533	329.935	251.078	243.571	304.166	360.396	330.342	Q99L88	Q99L88	K.QGIETHLFR.A	16	100036	Sntb1	ENSMUSP00000041294;ENSMUSP00000105829	ENSMUSG00000060429;ENSMUSG00000060429
69010	292.778	264.691	231.4	272.463	328.474	148.075	176.718	328.369	296.997	390.099	261.501	181.926	260.16	287.285	357.125	322.477	Q99L88	Q99L88	K.QGIETHLFR.A	16	94174.7	Sntb1	ENSMUSP00000041294;ENSMUSP00000105829	ENSMUSG00000060429;ENSMUSG00000060429
69011	1220.99	1173.97	1165.6	1013.61	1190.78	1090.96	1041.54	1199.48	1239.66	1323.72	1242.8	1112.3	1277.03	1215.78	1261.8	1159.61	Q61235	Q61235	R.DLSTWTR.I	16	962564	Sntb2	ENSMUSP00000148684	ENSMUSG00000041308
69012	908.84	918.492	963.211	847.375	928.797	820.102	827.302	904.059	964.358	923.975	1082.74	870.829	851.181	882.063	908.808	869.838	Q61235	Q61235	R.LIELHSPDSR.N	16	386868	Sntb2	ENSMUSP00000148684	ENSMUSG00000041308
69013	113.696	75.2763	151.777	110.524	84.2094	81.0686	95.7964	72.4406	83.862	112.305	92.0497	54.5948	57.8949	58.2788	86.3265	83.6635	Q61235	Q61235	R.PVLMAVTEK.D	16	30255.6	Sntb2	ENSMUSP00000148684	ENSMUSG00000041308
69014	123.444	89.4518	140.312	131.002	116.741	109.362	116.087	110.662	128.557	100.328	120.521	106.185	172.78	81.1102	135.79	130.769	Q61235	Q61235	R.SPSLGSDLTFATR.T	16	40958.1	Sntb2	ENSMUSP00000148684	ENSMUSG00000041308
69015	177.597	186.352	168.606	156.468	188.154	145.978	180.412	190.611	194.745	159.28	200.807	149.384	148.861	192.273	192.665	185.423	Q61235	Q61235	R.SPSLGSDLTFATR.T	16	60299	Sntb2	ENSMUSP00000148684	ENSMUSG00000041308
69016	103.365	127.814	90.0778	95.5319	68.956	81.9957	81.7459	87.7781	109.638	79.8399	90.4607	99.5797	64.1628	87.0779	82.9202	93.2758	Q61235	Q61235	R.SPSLGSDLTFATR.T	16	30919.7	Sntb2	ENSMUSP00000148684	ENSMUSG00000041308
69017	339.69	243.68	335.292	351.237	376.419	353.731	312.122	391.745	386.443	386.235	388.802	338.155	311.764	390.519	389.237	407.359	P63044	P63044	R.ADALQAGASQFETSAAK.L	16	122085	Vamp2	ENSMUSP00000021273	ENSMUSG00000020894
69018	108.919	96.7201	113.294	114.042	140.909	112.746	102.323	97.2355	112.776	100.185	99.4267	87.619	165.298	100.653	102.16	133.922	Q9CRA8	Q9CRA8	R.NTCEAVVLGALHPR.T	16	89737.6	Exosc5	ENSMUSP00000078580;ENSMUSP00000145948	ENSMUSG00000061286;ENSMUSG00000061286
69019	55.5977	83.4795	91.9913	37.7881	43.1283	58.4999	98.642	66.7381	51.8669	54.3811	77.1217	49.5482	62.8856	65.2078	44.5152	40.2318	Q9CRA8	Q9CRA8	R.NTCEAVVLGALHPR.T	16	21015.8	Exosc5	ENSMUSP00000078580;ENSMUSP00000145948	ENSMUSG00000061286;ENSMUSG00000061286
69020	128.87	103.889	85.6092	135.963	149.727	95.4242	111.404	151.404	169.17	149.564	131.194	135.377	139.109	142.587	137.231	142.769	P70213	P70213	K.ADAPQIQSSTSLVTSEPVTRPK.S	16	45140.4	Fv1	ENSMUSP00000092054	ENSMUSG00000070583
69021	1100.54	1195.41	1195.48	1177.72	1084.88	1188.6	1093.4	1108.48	1045.27	1007.82	979.176	1017.97	864.181	1025.79	1122.57	847.615	Q8BK64	Q8BK64	K.LNWTGTSK.S	16	570393	Ahsa1	ENSMUSP00000021425	ENSMUSG00000021037
69022	169.804	151.693	237.007	195.036	186.447	139.115	188.812	209.011	157.742	196.34	179.056	168.589	155.226	136.553	209.76	208.653	Q8BK64	Q8BK64	K.LNWTGTSK.S	16	61823.4	Ahsa1	ENSMUSP00000021425	ENSMUSG00000021037
69023	68.8332	52.2102	76.4525	240.054	83.5017	670.927	497.982	57.7889	194.836	61.0209	121.624	111.318	72.016	124.818	34.3906	130.454	Q8BK64	Q8BK64	K.TLFLAVR.V	16	55626.2	Ahsa1	ENSMUSP00000021425	ENSMUSG00000021037
69024	193.807	185.414	210.298	671.373	268.013	1636.41	1373	196.795	644.996	144.338	377.357	413.538	221.134	501.466	144.116	495.68	Q8BK64	Q8BK64	K.TLFLAVR.V	16	164309	Ahsa1	ENSMUSP00000021425	ENSMUSG00000021037
69025	469.928	478.467	569.735	580.465	630.705	622.117	638.566	494.336	568.438	613.269	580.371	565.504	549.032	576.559	495.485	533.306	Q8BFR5	Q8BFR5	K.ADAVQDSEM*VELVELEIR.E	16	276712	Tufm	ENSMUSP00000095656;ENSMUSP00000102000	ENSMUSG00000073838;ENSMUSG00000073838
69026	162.843	141.98	126.073	100.159	175.955	156.072	118.675	104.295	155.874	133.868	113.557	165.423	175.393	128.372	77.2756	113.65	Q8BFR5	Q8BFR5	K.ADAVQDSEM*VELVELEIR.E	16	564178	Tufm	ENSMUSP00000095656;ENSMUSP00000102000	ENSMUSG00000073838;ENSMUSG00000073838
69027	303.631	224.491	208.295	273.201	329.217	265.413	309.948	285.55	305.884	255.343	260.933	224.314	248.306	214.458	202.09	246.113	Q8BFR5	Q8BFR5	K.ADAVQDSEM*VELVELEIR.E	16	233573	Tufm	ENSMUSP00000095656;ENSMUSP00000102000	ENSMUSG00000073838;ENSMUSG00000073838
69028	180.358	194.243	150.283	177.621	204.635	189.984	201.589	132.004	160.319	189.559	221.341	197.504	191.347	198.205	160.938	150.584	Q8BFR5	Q8BFR5	K.ADAVQDSEM*VELVELEIR.E	16	158801	Tufm	ENSMUSP00000095656;ENSMUSP00000102000	ENSMUSG00000073838;ENSMUSG00000073838
69029	273.629	206.578	215.313	185.64	206.886	247.625	195.147	177.907	190.225	226.461	175.373	174.269	193.904	195.216	190.281	216.31	Q8BFR5	Q8BFR5	K.ADAVQDSEM*VELVELEIR.E	16	69996.7	Tufm	ENSMUSP00000095656;ENSMUSP00000102000	ENSMUSG00000073838;ENSMUSG00000073838
69030	60.1111	95.7489	81.7911	69.9088	75.404	94.6073	96.4731	70.8925	47.3047	59.4771	49.9771	81.068	58.17	58.7578	64.0942	69.1206	Q8BFR5	Q8BFR5	K.ADAVQDSEM*VELVELEIR.E	16	78576.5	Tufm	ENSMUSP00000095656;ENSMUSP00000102000	ENSMUSG00000073838;ENSMUSG00000073838
69031	125.529	145.611	95.1648	134.877	151.541	166.119	190.19	126.429	73.3077	112.584	158.503	109.188	67.9234	142.816	142.502	106.541	Q8BFR5	Q8BFR5	K.ADAVQDSEM*VELVELEIR.E	16	43846.3	Tufm	ENSMUSP00000095656;ENSMUSP00000102000	ENSMUSG00000073838;ENSMUSG00000073838
69032	182.442	161.545	157.68	143.46	160.763	134.804	154.791	144.81	158.905	155.224	172.178	148.114	173.223	122.403	178.711	131.863	Q8BFR5	Q8BFR5	K.ADAVQDSEM*VELVELEIR.E	16	53093.5	Tufm	ENSMUSP00000095656;ENSMUSP00000102000	ENSMUSG00000073838;ENSMUSG00000073838
69033	69.9046	52.5925	91.7625	88.199	92.717	70.7821	132.39	80.6526	82.2914	95.0977	120.064	94.4165	116.926	99.6347	57.5372	84.6009	Q8BFR5	Q8BFR5	K.ADAVQDSEM*VELVELEIR.E	16	30593.8	Tufm	ENSMUSP00000095656;ENSMUSP00000102000	ENSMUSG00000073838;ENSMUSG00000073838
69034	455.679	483.763	354.782	432.687	545.522	270.29	344.625	556.534	478.378	416.937	465.347	488.016	413.509	477.185	464.887	462.905	Q8BFR5	Q8BFR5	K.ADAVQDSEM*VELVELEIR.E	16	187013	Tufm	ENSMUSP00000095656;ENSMUSP00000102000	ENSMUSG00000073838;ENSMUSG00000073838
69035	543.263	464.458	489.971	474.728	574.146	618.985	514.845	400.779	460.729	532.803	477.718	408.588	500.376	363.086	407.693	366.909	Q8BFR5	Q8BFR5	K.ADAVQDSEM*VELVELEIR.E	16	162626	Tufm	ENSMUSP00000095656;ENSMUSP00000102000	ENSMUSG00000073838;ENSMUSG00000073838
69036	383.363	364.223	237.556	276.9	413.145	354.133	408.899	278.953	274.207	186.637	286.986	260.345	247.265	233.706	300.108	228.505	Q8BFR5	Q8BFR5	K.ADAVQDSEM*VELVELEIR.E	16	114823	Tufm	ENSMUSP00000095656;ENSMUSP00000102000	ENSMUSG00000073838;ENSMUSG00000073838
69037	99.9462	64.3934	52.061	84.0915	109.603	100.049	117.382	96.049	97.044	68.0357	65.5147	114.431	62.9086	51.4609	55.269	74.9713	Q8BFR5	Q8BFR5	K.ADAVQDSEM*VELVELEIR.E	16	28103.7	Tufm	ENSMUSP00000095656;ENSMUSP00000102000	ENSMUSG00000073838;ENSMUSG00000073838
69038	169.887	227.17	206.391	364.844	298.271	473.71	554.713	200.579	321.644	184.336	416.165	373.894	330.157	230.383	193.777	400.596	Q8BFR5	Q8BFR5	K.ADAVQDSEM*VELVELEIR.E	16	105859	Tufm	ENSMUSP00000095656;ENSMUSP00000102000	ENSMUSG00000073838;ENSMUSG00000073838
69039	104.956	148.739	115.433	87.3565	104.987	74.476	120.241	78.5676	68.315	91.9156	81.2653	129.054	96.0644	45.8425	124.64	74.4781	Q8BFR5	Q8BFR5	K.ADAVQDSEM*VELVELEIR.E	16	33105.9	Tufm	ENSMUSP00000095656;ENSMUSP00000102000	ENSMUSG00000073838;ENSMUSG00000073838
69040	99.3188	106.532	62.5604	74.9982	83.066	51.7721	87.3482	107.804	82.9738	70.1265	120.999	112.38	115.966	82.8402	60.5036	86.9699	Q8BFR5	Q8BFR5	K.ADAVQDSEM*VELVELEIR.E	16	30092.8	Tufm	ENSMUSP00000095656;ENSMUSP00000102000	ENSMUSG00000073838;ENSMUSG00000073838
69041	75.4315	82.0636	89.5409	78.4416	82.1961	34.2845	63.739	64.1273	75.5395	70.0524	37.7778	49.8942	61.1799	75.0457	78.2638	68.4621	Q8BFR5	Q8BFR5	K.ADAVQDSEM*VELVELEIR.E	16	23242	Tufm	ENSMUSP00000095656;ENSMUSP00000102000	ENSMUSG00000073838;ENSMUSG00000073838
69042	94.3608	73.6899	61.3287	80.7331	97.2978	83.0136	80.5916	56.7606	64.8431	80.9651	39.151	91.4664	72.3394	56.4419	106.802	90.9391	Q8BFR5	Q8BFR5	K.ADAVQDSEM*VELVELEIR.E	16	26338.4	Tufm	ENSMUSP00000095656;ENSMUSP00000102000	ENSMUSG00000073838;ENSMUSG00000073838
69043	19.3628	43.3781	31.9849	27.4443	39.348	26.8348	9.68512	36.5081	29.4346	34.6266	12.4464	45.3767	18.2118	37.8201	30.1065	36.0651	Q8BFR5	Q8BFR5	K.ADAVQDSEM*VELVELEIR.E	16	10243.1	Tufm	ENSMUSP00000095656;ENSMUSP00000102000	ENSMUSG00000073838;ENSMUSG00000073838
69044	45.5285	91.5602	27.826	40.3994	58.7087	28.4211	59.7026	87.0517	60.015	64.9488	64.441	69.0432	73.2969	36.9341	54.3586	36.021	Q8BFR5	Q8BFR5	K.ADAVQDSEM*VELVELEIR.E	16	19223.3	Tufm	ENSMUSP00000095656;ENSMUSP00000102000	ENSMUSG00000073838;ENSMUSG00000073838
69045	52.1423	36.9925	38.0328	23.0309	63.7741	32.2809	41.3831	34.4563	21.7653	37.4161	35.1626	58.0895	64.9335	27.8323	13.5709	18.1873	Q8BFR5	Q8BFR5	K.ADAVQDSEM*VELVELEIR.E	16	12825.2	Tufm	ENSMUSP00000095656;ENSMUSP00000102000	ENSMUSG00000073838;ENSMUSG00000073838
69046	89.6891	104.66	53.4479	45.758	72.3542	104.931	88.7935	66.4847	57.6003	42.3312	130.125	123.867	64.4256	57.2022	55.7913	53.5216	Q8BFR5	Q8BFR5	K.ADAVQDSEM*VELVELEIR.E	16	25915.9	Tufm	ENSMUSP00000095656;ENSMUSP00000102000	ENSMUSG00000073838;ENSMUSG00000073838
69047	330.984	222.603	280.605	215.386	205.148	168.081	183.029	207.724	218.119	209.237	215.173	236.036	227.493	310.074	184.638	167.965	Q8BFR5	Q8BFR5	K.ADAVQDSEM*VELVELEIR.E	16	76694.4	Tufm	ENSMUSP00000095656;ENSMUSP00000102000	ENSMUSG00000073838;ENSMUSG00000073838
69048	113.779	98.8527	46.2366	35.6068	75.133	51.5215	66.8246	63.7385	73.3095	44.2106	67.2019	66.7715	87.1188	41.4851	66.1312	47.2048	Q8BFR5	Q8BFR5	K.ADAVQDSEM*VELVELEIR.E	16	22366.5	Tufm	ENSMUSP00000095656;ENSMUSP00000102000	ENSMUSG00000073838;ENSMUSG00000073838
69049	54.9913	44.7011	46.8786	39.7103	45.6816	61.1338	99.1921	61.2535	24.5822	41.6095	51.1559	71.6676	68.0324	32.708	70.096	31.6629	Q8BFR5	Q8BFR5	K.ADAVQDSEM*VELVELEIR.E	16	18084.8	Tufm	ENSMUSP00000095656;ENSMUSP00000102000	ENSMUSG00000073838;ENSMUSG00000073838
69050	20.1245	27.3038	16.1306	20.0446	44.9342	49.8619	15.2237	30.901	41.1487	25.3478	11.0447	33.036	34.1436	5.23563	23.9738	16.7152	Q8BFR5	Q8BFR5	K.ADAVQDSEM*VELVELEIR.E	16	8884.94	Tufm	ENSMUSP00000095656;ENSMUSP00000102000	ENSMUSG00000073838;ENSMUSG00000073838
69051	16.4919	4.33329	2.47167	8.4205	6.5146	13.6274	30.0084	7.85006	0.953379	7.91221	3.16817	0	15.2607	0	8.24404	6.6061	Q8BFR5	Q8BFR5	K.ADAVQDSEM*VELVELEIR.E	14	2823.08	Tufm	ENSMUSP00000095656;ENSMUSP00000102000	ENSMUSG00000073838;ENSMUSG00000073838
69052	12.532	6.24796	0	5.99793	0	12.9232	3.91379	0	0	7.89558	15.0131	3.10052	0	0	8.15168	2.25993	Q8BFR5	Q8BFR5	K.ADAVQDSEM*VELVELEIR.E	9	1670.02	Tufm	ENSMUSP00000095656;ENSMUSP00000102000	ENSMUSG00000073838;ENSMUSG00000073838
69053	3.53938	0	2.13361	4.88517	0	9.82868	1.75367	3.09198	0	6.19827	8.8081	0	1.68819	0	4.50886	3.25268	Q8BFR5	Q8BFR5	K.ADAVQDSEMVELVELEIR.E	11	1063.37	Tufm	ENSMUSP00000095656;ENSMUSP00000102000	ENSMUSG00000073838;ENSMUSG00000073838
69054	40.3638	45.9065	28.4423	34.9979	57.2548	55.9583	39.4723	23.5181	40.6814	18.0531	31.0226	29.3715	30.1513	33.808	20.1874	28.0177	Q8BFR5	Q8BFR5	K.ADAVQDSEM*VELVELEIR.E	16	11924.6	Tufm	ENSMUSP00000095656;ENSMUSP00000102000	ENSMUSG00000073838;ENSMUSG00000073838
69055	45.3466	35.2444	39.6005	51.013	32.3366	64.1588	62.3137	38.4836	37.4615	20.9585	39.5644	30.05	34.2687	26.9797	45.3991	55.0696	Q8BFR5	Q8BFR5	K.ADAVQDSEM*VELVELEIR.E	16	14087	Tufm	ENSMUSP00000095656;ENSMUSP00000102000	ENSMUSG00000073838;ENSMUSG00000073838
69056	79.6691	42.5647	59.3217	42.1332	77.669	98.5693	88.563	25.6185	52.8191	45.9255	73.4343	82.9293	83.0281	42.7222	45.6158	70.9482	Q8BFR5	Q8BFR5	K.ADAVQDSEM*VELVELEIR.E	16	21647.5	Tufm	ENSMUSP00000095656;ENSMUSP00000102000	ENSMUSG00000073838;ENSMUSG00000073838
69057	50.3751	73.797	58.1968	112.975	78.3811	103.279	117.877	91.2186	77.7468	82.7123	81.955	78.4786	89.6319	58.3472	54.9323	88.462	Q8BFR5	Q8BFR5	K.ADAVQDSEM*VELVELEIR.E	16	27786	Tufm	ENSMUSP00000095656;ENSMUSP00000102000	ENSMUSG00000073838;ENSMUSG00000073838
69058	50.1913	52.0904	64.5958	51.3869	34.6371	43.222	46.8589	24.4561	49.7656	63.4838	52.9342	41.6703	68.8649	42.1784	31.207	40.0124	Q8BFR5	Q8BFR5	K.ADAVQDSEMVELVELEIR.E	16	16212.2	Tufm	ENSMUSP00000095656;ENSMUSP00000102000	ENSMUSG00000073838;ENSMUSG00000073838
69059	8.90735	33.6363	20.0148	17.6217	23.0644	27.8067	17.8056	31.011	5.75123	12.1655	17.1846	18.7271	31.1787	19.3481	10.806	14.2022	Q8BFR5	Q8BFR5	K.ADAVQDSEM*VELVELEIR.E	16	6617.78	Tufm	ENSMUSP00000095656;ENSMUSP00000102000	ENSMUSG00000073838;ENSMUSG00000073838
69060	70.3899	59.1081	50.5602	70.0071	118.303	63.6993	83.7017	32.1658	46.7547	66.8575	58.1851	58.6286	81.2956	92.5673	39.849	59.0612	Q8BFR5	Q8BFR5	K.ADAVQDSEM*VELVELEIR.E	16	22504	Tufm	ENSMUSP00000095656;ENSMUSP00000102000	ENSMUSG00000073838;ENSMUSG00000073838
69061	69.3368	40.7745	50.4741	57.4553	52.4726	76.9455	116.619	60.608	59.1779	50.0849	60.2383	55.8204	76.2882	62.6755	49.9019	71.713	Q8BFR5	Q8BFR5	K.ADAVQDSEM*VELVELEIR.E	16	21627.3	Tufm	ENSMUSP00000095656;ENSMUSP00000102000	ENSMUSG00000073838;ENSMUSG00000073838
69062	16.0615	18.7031	30.4626	8.0668	6.11853	23.7145	17.0552	37.8794	10.8194	10.1239	6.84252	18.9679	3.57726	21.756	12.3213	12.0712	Q8BFR5	Q8BFR5	K.ADAVQDSEM*VELVELEIR.E	15	5449.54	Tufm	ENSMUSP00000095656;ENSMUSP00000102000	ENSMUSG00000073838;ENSMUSG00000073838
69063	33.337	19.3795	13.1903	0	20.6142	18.4527	15.0544	23.779	3.46883	23.5832	20.9654	12.7005	31.4561	24.2656	16.2796	18.6583	Q8BFR5	Q8BFR5	K.ADAVQDSEM*VELVELEIR.E	15	6319.69	Tufm	ENSMUSP00000095656;ENSMUSP00000102000	ENSMUSG00000073838;ENSMUSG00000073838
69064	1.79238	5.4322	0	6.00251	13.8328	4.28477	8.13443	11.3028	5.50517	1.94696	1.39838	2.9823	3.63971	9.8298	6.30536	3.9529	Q8BFR5	Q8BFR5	K.ADAVQDSEM*VELVELEIR.E	15	1848.53	Tufm	ENSMUSP00000095656;ENSMUSP00000102000	ENSMUSG00000073838;ENSMUSG00000073838
69065	322.61	278.165	468.063	542.38	464.341	382.98	536.794	511.949	486.982	421.64	444.087	538.115	536.821	466.736	431.451	672.919	Q8BFR5	Q8BFR5	R.GITINAAHVEYSTAAR.H	16	160635	Tufm	ENSMUSP00000095656;ENSMUSP00000102000	ENSMUSG00000073838;ENSMUSG00000073838
69066	225.067	218.761	211.563	183.39	168.485	137.94	146.608	193.904	126.076	279.211	290.095	351.128	260.574	273.522	275.874	209.675	A6X935	A6X935	K.GSEMVVAGK.L	16	176096	Itih4	ENSMUSP00000112798	ENSMUSG00000021922
69067	52.163	51.582	45.3666	27.7451	80.4003	32.0436	35.8448	50.5033	39.2842	66.3972	74.26	77.016	87.0091	91.8229	45.2641	87.5267	A6X935	A6X935	R.LPLAAQAHPFRPPVR.G	16	20215.3	Itih4	ENSMUSP00000112798	ENSMUSG00000021922
69068	543.338	597.152	521.181	480.72	352.329	283.727	321.319	765.635	634.069	765.952	733.521	775.233	740.826	983.647	501.033	727.421	A6X935	A6X935	R.LPLAAQAHPFRPPVR.G	16	208167	Itih4	ENSMUSP00000112798	ENSMUSG00000021922
69069	471.183	448.186	494.474	595.91	431.374	712.455	545.118	662.289	944.145	682.848	924.331	1082.01	813.009	1336.51	401.137	1102.52	A6X935	A6X935	K.NGIDIYSLTVDSR.V	16	249265	Itih4	ENSMUSP00000112798	ENSMUSG00000021922
69070	35.9186	21.9708	30.4712	28.8376	8.42874	25.2962	6.40451	19.2553	34.0322	20.9327	10.1908	34.2442	29.7792	51.2605	21.2442	45.9433	A6X935	A6X935	K.NGIDIYSLTVDSR.V	16	9078.4	Itih4	ENSMUSP00000112798	ENSMUSG00000021922
69071	66.2502	42.3241	25.6005	31.1228	48.8836	75.0008	70.736	44.7631	13.4302	46.3943	46.7544	75.4321	37.4694	27.767	50.8835	66.1603	Q9JI99	Q9JI99	K.ADCCGAPNGVR.N	16	16456.6	Sgpp1	ENSMUSP00000021450	ENSMUSG00000021054
69072	1354.37	1279	1439	1511.39	1204.59	963.867	1004.42	1599.35	1446.7	1638.12	1520.12	1547.37	1589.68	1741.43	1667.55	1628.88	E9Q616	E9Q616	K.FQVTVPGAK.V	16	665663	Ahnak	NA	NA
69073	421.655	467.709	488.82	453.245	373.351	336.429	315.509	615.828	472.203	548.554	439.974	513.773	483.519	603.174	607.621	610.608	E9Q616	E9Q616	K.GDLGASSPSM*K.L	16	165898	Ahnak	NA	NA
69074	69.2458	92.1799	87.5488	75.1025	97.1703	98.7634	76.1654	101.801	79.4394	63.7268	101.741	63.108	81.818	89.0013	74.752	73.8956	E9Q616	E9Q616	K.GDLGASSPSM*K.L	16	28365.8	Ahnak	NA	NA
69075	488.352	389.591	461.254	489.314	336.153	299.347	261.952	527.811	464.982	529.226	458.01	462.66	436.436	539.898	514.91	573.101	E9Q616	E9Q616	K.GDLGASSPSMK.L	16	154791	Ahnak	NA	NA
69076	190.978	138.012	177.254	220.361	165.522	90.6374	134.992	198.951	145.57	186.545	168.702	173.617	167.066	216.104	211.024	162.935	E9Q616	E9Q616	K.GDVDISLPK.V	16	58838.5	Ahnak	NA	NA
69077	610.322	542.718	614.285	612.703	613.482	417.151	391.446	669.026	735.82	682.088	632.922	609.811	601.839	688.81	686.898	843.022	E9Q616	E9Q616	K.GDVDISLPK.V	16	212987	Ahnak	NA	NA
69078	672.569	627.741	774.969	698.082	771.552	580.466	679.201	976.641	697.842	778.892	770.274	750.976	960.425	936.241	1087.95	1067.89	E9Q616	E9Q616	K.GPEVDVDVGDIDIECPEGK.L	16	385128	Ahnak	NA	NA
69079	206.096	242.819	234.418	196.501	181.148	216.502	177.704	315.158	263.285	349.921	323.204	181.866	296.399	276.452	333.774	344.625	E9Q616	E9Q616	K.GPEVDVDVGDIDIECPEGK.L	16	88631.7	Ahnak	NA	NA
69080	239.219	253.948	260.38	209.979	212.122	218.855	194.565	381.92	220.648	290.573	342.829	215.113	237.918	250.754	397.382	296.714	E9Q616	E9Q616	K.GPEVDVDVGDIDIECPEGK.L	16	128256	Ahnak	NA	NA
69081	1759.41	1489.48	1878.9	1743.5	1599.07	1273.36	1225.32	1829.57	1888.72	2069.93	2072.82	1795.52	1945.16	1877.15	2223.41	2087.79	E9Q616	E9Q616	K.GPNVDIK.A	16	615466	Ahnak	NA	NA
69082	1541.79	1303.07	1618.41	1665.93	1446.73	1081.46	942.369	1756.06	1662.38	1724.32	1625.17	1472.37	1586.35	1894.9	2082.25	1907.44	E9Q616	E9Q616	K.GPNVDIK.A	16	1.51427e+06	Ahnak	NA	NA
69083	877.4	870.818	995.366	974.93	942.579	926.249	839.075	1107.7	1077.73	1035.29	1016.53	1096.87	1098.98	1253.99	1051.88	1125.42	E9Q616	E9Q616	R.GPQVDIK.G	16	348635	Ahnak	NA	NA
69084	85.3622	89.5021	92.129	64.9777	141.765	78.6847	84.215	81.4989	74.3731	101.66	104.385	134.221	114.715	112.733	127.628	90.2691	E9Q616	E9Q616	K.ISM*PDLHLK.G	16	33772.9	Ahnak	NA	NA
69085	130.854	76.2382	102.026	94.4159	139.235	82.4539	82.2149	167.967	144.999	124.974	134.849	152.05	130.401	174.785	170.032	129.787	E9Q616	E9Q616	K.ISM*PDLHLK.G	16	43599.3	Ahnak	NA	NA
69086	136.787	100.73	75.9171	84.4492	111.354	80.6705	49.2511	118.675	106.562	92.9671	81.4433	107.513	86.0746	103.46	99.5842	117.65	E9Q616	E9Q616	K.ISM*PDVGLNLK.G	16	33237.2	Ahnak	NA	NA
69087	483.898	408.687	496.718	450.195	379.065	374.78	310.805	462.513	504.62	472.661	427.569	501.345	475.76	535.491	446.744	383.853	E9Q616	E9Q616	K.ISM*PDVGLNLK.G	16	188498	Ahnak	NA	NA
69088	355.061	248.705	338.356	325.932	345.025	264.437	287.739	332.999	343.362	344.031	363.184	298.428	328.57	395.38	454.815	306.95	E9Q616	E9Q616	K.ISM*PDVGLNLK.G	16	114130	Ahnak	NA	NA
69089	362.566	381.7	406.179	335.02	321.13	239.363	262.577	516.74	470.809	467.402	423.687	461.759	403.913	475.222	488.548	500.623	E9Q616	E9Q616	K.ISM*PDVGLNLK.G	16	139474	Ahnak	NA	NA
69090	106.708	186.089	107.943	166.316	142.447	147.431	118.817	145.475	113.025	123.438	99.1937	102.907	146.512	127.549	174.243	165.427	E9Q616	E9Q616	K.ISM*PDVGLNLK.G	16	46533.6	Ahnak	NA	NA
69091	494.967	533.947	608.483	542.618	480.059	417.459	376.771	613.504	618.72	596.775	666.791	584.227	587.642	723.09	733.195	719.085	E9Q616	E9Q616	K.ISM*PDVGLNLK.G	16	198970	Ahnak	NA	NA
69092	564.472	466.04	559.897	534.831	508.083	432.683	429.604	614.006	574.818	681.202	619.836	512.493	560.728	735.683	559.465	597.817	E9Q616	E9Q616	K.ISM*PDVGLNLK.G	16	191572	Ahnak	NA	NA
69093	568.971	445.942	543.49	492.823	479.067	345.896	329.794	578.07	523.627	517.871	514.519	486.408	533.44	553.775	621.003	612.3	E9Q616	E9Q616	K.ISM*PDVGLNLK.G	16	252155	Ahnak	NA	NA
69094	164.548	130.194	125.781	100.404	149.768	164.814	96.6842	97.3087	171.107	151.561	140.245	187.662	181.719	176.881	178.925	166.319	E9Q616	E9Q616	K.ISMPDVGLNLK.G	16	51017.6	Ahnak	NA	NA
69095	752.769	605.763	688.032	781.86	629.711	498.44	553.221	948.095	947.074	887.009	905.445	770.253	792.327	887.661	1031.69	922.637	E9Q616	E9Q616	K.ISMPDVGLNLK.G	16	292108	Ahnak	NA	NA
69096	342.057	439.433	598.866	490.581	559.756	515.382	547.345	532.989	622.843	554.429	615.638	500.272	446.658	441.548	460.478	477.484	E9Q616	E9Q616	K.ISMPDVGLNLK.G	16	174325	Ahnak	NA	NA
69097	267.755	251.253	324.746	319.043	231.976	183.627	235.994	334.057	334.001	367.678	281.514	327.062	342.837	408.036	422.351	396.109	E9Q616	E9Q616	K.ISMPDVGLNLK.G	16	107604	Ahnak	NA	NA
69098	164.022	179.972	199.945	218.548	212.642	167.477	137.149	195.349	240.123	244.872	222.93	227.103	226.192	221.459	259.099	279.74	E9Q616	E9Q616	K.ISMPDVGLNLK.G	16	72719.2	Ahnak	NA	NA
69099	136.687	74.8382	120.132	187.507	146.105	131.183	160.247	145.814	152.974	131.021	174.993	128.282	153.529	201.534	133.881	158.875	E9Q616	E9Q616	K.ISMPDVGLNLK.G	16	50026.4	Ahnak	NA	NA
69100	148.723	95.105	90.7838	124.082	115.11	98.5132	67.1871	141.474	113.918	184.974	136.889	141.366	122.653	133.061	157.522	133.875	E9Q616	E9Q616	K.ISMPDVGLNLK.G	16	42913.5	Ahnak	NA	NA
69101	361.144	342.377	406.66	465.967	462.624	321.799	313.511	395.062	470.431	425.659	492.826	433.719	396.858	475.247	452.018	396.259	E9Q616	E9Q616	K.ISM*PDVSLNLK.G	16	141505	Ahnak	NA	NA
69102	266.684	189.63	294.992	331.406	262.995	208.942	174.807	175.381	244.154	250.876	162.352	146.354	222.693	237.096	249.226	241.257	E9Q616	E9Q616	K.ISM*PDVSLNLK.G	16	78301.9	Ahnak	NA	NA
69103	467.648	417.529	578.395	412.972	412.359	325.049	345.784	554.708	521.437	469.126	527.244	453.805	544.766	626.029	466.842	579.526	E9Q616	E9Q616	K.LAGNLHFSGPK.I	16	164854	Ahnak	NA	NA
69104	165.173	143.946	159.707	172.149	181.797	117.747	155.728	210.27	152.449	236.518	219.144	165.756	149.5	199.33	200.725	167.102	E9Q616	E9Q616	K.LAGNLHFSGPK.I	16	59858.7	Ahnak	NA	NA
69105	705.591	687.944	829.393	813.039	603.737	406.111	499.555	885.761	955.709	927.902	825.256	819.601	950.985	905.686	1000.76	1020.61	E9Q616	E9Q616	K.LAGNLHFSGPK.I	16	1.47508e+06	Ahnak	NA	NA
69106	541.052	313.391	461.595	449.649	393.634	353.505	351.434	515.307	529.534	593.207	421.076	398.256	429.856	595.924	550.488	610.085	E9Q616	E9Q616	K.LAGNLHFSGPK.I	16	176709	Ahnak	NA	NA
69107	338.687	272.293	346.363	407.636	284.389	183.176	242.237	429.374	356.275	473.388	367.57	317.776	353.122	406.692	476.67	411.309	E9Q616	E9Q616	K.LAGNLHFSGPK.I	16	121277	Ahnak	NA	NA
69108	154.063	165.003	169.9	171.991	193.203	126.449	94.6729	199.672	197.687	160.442	176.869	166.681	170.844	157.887	184.859	229.048	E9Q616	E9Q616	K.LDISAPDLNLEGPEGK.L	16	58194.3	Ahnak	NA	NA
69109	1548.41	1268.1	1604.98	1688.23	1312.71	1064.58	1129.52	1764.3	1602.96	1578.55	1617.59	1414.48	1872.62	1885.06	1904.9	1696.92	E9Q616	E9Q616	K.LGGGEVDLK.G	16	534032	Ahnak	NA	NA
69110	545.405	415.025	549.969	648.28	560.295	355.883	343.99	678.279	653.026	613.187	612.748	573.578	639.561	640.675	720.602	761.119	E9Q616	E9Q616	K.M*DINAPDM*DVQGPDWHLK.M	16	953321	Ahnak	NA	NA
69111	465.003	413.545	540.329	473.259	398.577	345.419	406.703	510.248	508.891	494.203	511.226	497.263	557.158	562.83	561.754	540.045	E9Q616	E9Q616	K.MDINAPDMDVQGPDWHLK.M	16	166702	Ahnak	NA	NA
69112	1078.12	999.136	1171.13	1111.27	970.013	814.65	809.497	1305.4	1147.01	1295.88	1221.42	1163.82	1218.08	1242.51	1502.61	1327.76	E9Q616	E9Q616	K.M*DISAPDVDVHGPDWHLK.M	16	434847	Ahnak	NA	NA
69113	425.163	416.342	411.26	434.203	405.132	474.897	408.261	433.562	499.383	483.114	518.881	394.031	448.967	419.171	558.942	430.397	E9Q616	E9Q616	K.M*DISAPDVDVHGPDWHLK.M	16	298653	Ahnak	NA	NA
69114	598.562	597.691	623.263	646.731	572.479	490.628	494.309	729.067	576.781	725.904	673.341	592.63	653.53	785.012	756.956	751.674	E9Q616	E9Q616	K.MDISAPDVDVHGPDWHLK.M	16	606872	Ahnak	NA	NA
69115	1063.05	1093.26	1195.31	1269.19	1050.6	777.44	808.436	1311.25	1278.22	1418.49	1374.92	1165.84	1225.71	1467.02	1689.73	1488.94	E9Q616	E9Q616	K.M*DISAPDVEVHGPEWNLK.M	16	2.23698e+06	Ahnak	NA	NA
69116	286.059	249.159	242.346	278.352	270.059	259.013	241.534	331.728	348.844	308.106	335.916	311.258	284.566	283.648	324.337	323.674	E9Q616	E9Q616	K.MDISAPDVEVHGPEWNLK.M	16	100125	Ahnak	NA	NA
69117	35.9054	33.9498	48.5178	57.1726	42.1496	10.8528	51.6144	82.9056	74.9159	109.486	26.0557	38.2468	47.4744	110.837	71.8442	59.2504	E9Q616	E9Q616	R.SNSFSDER.E	16	19285.9	Ahnak	NA	NA
69118	497.101	434.714	560.798	434.855	411.686	377.29	348.128	563.954	441.187	563.509	518.268	463.922	431.735	557.834	558.685	649.01	E9Q616	E9Q616	R.VDIETPNLEGTLTGPK.I	16	245497	Ahnak	NA	NA
69119	341.642	372.56	295.878	337.991	315.402	317.755	334.334	413.881	324.619	347.103	318.705	379.038	399.405	476.703	434.815	356.672	E9Q616	E9Q616	R.VDIETPNLEGTLTGPK.I	16	123407	Ahnak	NA	NA
69120	526.952	432.29	593.62	492.301	473.592	422.042	479.324	585.747	491.866	665.077	583.503	476.836	528.507	637.584	690.194	630.406	E9Q616	E9Q616	K.VDISAPDVDVHGPDWHLK.M	16	215710	Ahnak	NA	NA
69121	756.224	628.006	851.236	784.184	751.148	641.334	551.905	964.227	828.062	905.314	913.34	725.088	947.125	1050.99	1034.23	1106.67	E9Q616	E9Q616	K.VDISAPDVDVQGPDWHLK.M	16	521065	Ahnak	NA	NA
69122	1267.19	1047.54	1345.38	1293.24	1157.63	943.284	845.901	1280.93	1315.43	1353.28	1335.22	1192.31	1365.29	1496.21	1643.35	1468.11	E9Q616	E9Q616	K.VDLDVSGPK.V	16	525385	Ahnak	NA	NA
69123	378.055	312.284	374.826	356.049	433.001	280.303	265.469	422.766	391.617	445.904	356.244	320.175	394.096	490.353	464.784	454.177	E9Q616	E9Q616	K.VDLDVSGPK.V	16	173676	Ahnak	NA	NA
69124	416.326	420.063	461.879	407.983	395.753	341.174	375.418	443.807	584.201	510.192	547.792	460.137	488.09	487.678	558.443	518.052	E9Q616	E9Q616	K.VDLDVSGPK.V	16	158729	Ahnak	NA	NA
69125	284.062	263.121	310.946	327.249	302.992	249.143	281.837	338.767	334.375	322.612	385.311	341.046	385.713	421.401	356.957	410.491	E9Q616	E9Q616	K.VDVSVPDVDVHGPDWNLK.M	16	553783	Ahnak	NA	NA
69126	76.5114	67.3908	76.3286	83.4686	42.0336	69.9966	64.5392	100.156	65.4961	70.1925	48.2589	57.4588	68.7038	83.1138	98.5453	101.006	E9Q616	E9Q616	K.VDVSVPDVDVHGPDWNLK.M	16	25117.4	Ahnak	NA	NA
69127	784.402	740.554	845.506	929.798	809.363	619.481	679.876	933.39	912.282	927.615	1057.12	849.647	921.971	1150.28	1086.82	1169.36	E9Q616	E9Q616	K.VDVSVPDVDVHGPDWNLK.M	16	634328	Ahnak	NA	NA
69128	336.679	247.141	304.384	406.356	316.016	203.917	223.496	344.031	361.647	404.858	291.856	381.709	309.768	381.131	371.174	476.729	E9Q616	E9Q616	K.VDVSVPDVDVHGPDWNLK.M	16	217131	Ahnak	NA	NA
69129	751.924	602.916	749.502	722.911	728.319	443.056	598.121	825.943	784.21	844.078	801.566	712.149	767.721	797.798	979.184	854.265	E9Q616	E9Q616	K.VGIDAPDVEVHGPDWHLK.M	16	455936	Ahnak	NA	NA
69130	366.855	314.164	392.599	360.33	344.619	284.916	226.597	414.468	428.892	351.392	435.269	389.108	415.091	467.943	477.165	405.579	E9Q616	E9Q616	K.VPDVDISSPGINVEAPDIHM*K.A	16	130009	Ahnak	NA	NA
69131	278.332	264.944	301.282	314.177	302.448	232.437	243.914	339.764	350.1	267.61	313.651	295.399	381.406	366.59	372.125	332.988	E9Q616	E9Q616	K.VPDVDISSPGINVEAPDIHM*K.A	16	106087	Ahnak	NA	NA
69132	330.124	327.445	324.286	326.444	320.534	299.73	315.519	396.041	463.651	340.589	392.057	399.36	460.815	384.435	418.437	416.5	E9Q616	E9Q616	K.VPDVDISSPGINVEAPDIHMK.A	16	126606	Ahnak	NA	NA
69133	1280.99	1397.62	1468.51	1465.67	1385.73	1076.51	1090.61	1601.85	1569.75	1560	1577.67	1429.37	1561.84	1515.93	1672.78	1557.15	E9Q616	E9Q616	K.VPDVELK.S	16	547523	Ahnak	NA	NA
69134	947.585	890.832	988.309	967.892	886.592	697.51	599.925	1080.88	1005.42	1113.02	983.649	888.733	1072.9	1087.67	1178.42	1166.2	E9Q616	E9Q616	K.VPDVELK.S	16	1.1076e+06	Ahnak	NA	NA
69135	1224.02	1237.97	1459.77	1394.31	1218.53	1125.45	1058.25	1524.75	1436.54	1519.89	1451.11	1328.91	1427.73	1655.18	1662.69	1491.05	E9Q616	E9Q616	K.VPDVELK.S	16	682867	Ahnak	NA	NA
69136	443.7	442.412	533.174	417.537	422.747	346.924	394.949	409.781	469.739	378.775	457.449	419.516	469.92	535.33	459.243	361.979	E9Q616	E9Q616	K.VPDVELK.S	16	149017	Ahnak	NA	NA
69137	99.2527	106.302	203.34	185.575	125.789	172.734	133.958	175.94	233.009	192.448	151.44	161.794	152.049	231.9	280.136	195.677	E9Q616	E9Q616	K.VPDVELK.S	16	59950.8	Ahnak	NA	NA
69138	1559.93	1444.54	1758.07	1603.01	1480.78	1170.81	1273.77	1758.39	1885.34	1857.75	1894.57	1464.28	1719.84	1778.58	1978.68	1681.73	E9Q616	E9Q616	K.VPEVDIK.G	16	788339	Ahnak	NA	NA
69139	401.209	319.576	445.521	445.072	437.097	315.234	373.623	545.387	539.31	443.957	319.065	428.159	427.894	454.195	606.543	594.606	Q9WTQ5	Q9WTQ5	R.AQENVELPQLK.G	16	155346	Akap12	ENSMUSP00000035829;ENSMUSP00000150261	ENSMUSG00000038587;ENSMUSG00000038587
69140	405.495	348.828	420.75	522.156	380.054	355.132	396.516	528.353	531.964	481.439	467.674	428.795	411.095	535.167	541.301	493.292	Q9WTQ5	Q9WTQ5	R.AQENVELPQLK.G	16	155113	Akap12	ENSMUSP00000035829;ENSMUSP00000150261	ENSMUSG00000038587;ENSMUSG00000038587
69141	145.612	145.312	128.456	149.676	141.31	109.322	123.974	175.831	150.05	146.177	158.19	168.214	133.699	158.416	158.687	186.838	Q9WTQ5	Q9WTQ5	R.AQENVELPQLK.G	16	50928.7	Akap12	ENSMUSP00000035829;ENSMUSP00000150261	ENSMUSG00000038587;ENSMUSG00000038587
69142	186.214	219.917	201.082	216.291	182.676	157.156	187.461	254.566	192.291	189.151	170.509	178.291	196.781	222.92	218.848	249.215	Q9WTQ5	Q9WTQ5	R.AQENVELPQLK.G	16	68982.4	Akap12	ENSMUSP00000035829;ENSMUSP00000150261	ENSMUSG00000038587;ENSMUSG00000038587
69143	36.1511	45.7696	68.0972	47.2104	36.291	45.6009	41.8485	62.6921	29.2465	48.3295	78.4712	49.2852	40.0598	55.699	63.4458	71.7022	Q9WTQ5	Q9WTQ5	K.EDSQVPATQTLQR.A	16	17553.5	Akap12	ENSMUSP00000035829;ENSMUSP00000150261	ENSMUSG00000038587;ENSMUSG00000038587
69144	89.328	55.0756	86.9635	112.674	97.2686	69.1276	94.0574	118.768	92.8065	158.325	103.173	142.197	96.1938	121.972	157.845	142.179	Q9WTQ5	Q9WTQ5	K.PLESPTSPVSNETTSSFK.K	16	37193.5	Akap12	ENSMUSP00000035829;ENSMUSP00000150261	ENSMUSG00000038587;ENSMUSG00000038587
69145	166.281	142.918	201.102	224.094	124.061	131.534	138.739	183.492	151.94	235.382	176.635	194.708	198.246	208.978	208.971	223.028	Q9WTQ5	Q9WTQ5	K.PLESPTSPVSNETTSSFK.K	16	62278.5	Akap12	ENSMUSP00000035829;ENSMUSP00000150261	ENSMUSG00000038587;ENSMUSG00000038587
69146	96.1975	96.8027	93.5774	123.353	96.4746	95.8928	88.6916	88.0505	93.2112	149.969	118.674	124.125	89.0766	113.816	110.821	120.154	Q9WTQ5	Q9WTQ5	K.PLESPTSPVSNETTSSFK.K	16	36357.4	Akap12	ENSMUSP00000035829;ENSMUSP00000150261	ENSMUSG00000038587;ENSMUSG00000038587
69147	350.515	340.246	491.973	445.097	479.111	348.436	404.116	539.299	552.855	548.233	639.892	542.937	567.556	649.867	594.595	690.218	Q69ZN7	Q69ZN7	R.ELPDSVPQECTVR.I	16	175234	Myof	ENSMUSP00000045036	ENSMUSG00000048612
69148	244.253	307.424	266.826	254.707	267.63	280.246	298.959	287.76	298.595	256.257	292.71	275.03	296.723	329.075	332.835	300.622	Q69ZN7	Q69ZN7	K.ILHQHLGAPEER.L	16	98261.1	Myof	ENSMUSP00000045036	ENSMUSG00000048612
69149	127.56	138.646	153.214	151.286	139.124	89.2984	135.59	174.591	134.975	165.807	179.687	133.019	153.793	230.009	195.127	155.399	Q69ZN7	Q69ZN7	K.ILHQHLGAPEER.L	16	88417.9	Myof	ENSMUSP00000045036	ENSMUSG00000048612
69150	760.267	617.032	773.948	723.594	788.676	728.148	720.624	790.984	711.797	879.435	911.058	661.115	736.945	860.971	1043.35	1033.17	Q69ZN7	Q69ZN7	K.LTVYDWDR.L	16	272778	Myof	ENSMUSP00000045036	ENSMUSG00000048612
69151	55.0625	88.6587	78.7552	105.169	80.5073	57.2471	89.4969	56.7114	74.9116	101.672	104.714	102.547	88.2997	121.395	92.4982	113.246	Q69ZN7	Q69ZN7	K.SDENEDPSVVGEFK.G	16	30206.2	Myof	ENSMUSP00000045036	ENSMUSG00000048612
69152	200.327	195.889	356.523	239.792	218.251	209.206	244.419	301.379	299.146	290.963	290.034	223.146	234.841	373.336	311.237	403.106	Q69ZN7	Q69ZN7	K.SDENEDPSVVGEFK.G	16	93983.3	Myof	ENSMUSP00000045036	ENSMUSG00000048612
69153	139.858	98.8708	149.915	108.483	123.799	108.37	134.94	175.728	132.008	184.21	229.087	190.075	157.511	178.263	168.474	252.636	Q69ZN7	Q69ZN7	K.SDENEDPSVVGEFK.G	16	54191.5	Myof	ENSMUSP00000045036	ENSMUSG00000048612
69154	628.224	709.537	640.735	496.873	606.633	442.58	438.828	549.546	591.219	647.733	656.394	622.695	693.616	471.304	714.68	492.051	Q9ESD7-2	Q9ESD7	R.AFGLQPK.D	16	201304	Dysf	ENSMUSP00000109449;ENSMUSP00000080579;ENSMUSP00000132297	ENSMUSG00000033788;ENSMUSG00000033788;ENSMUSG00000033788
69155	430.133	403.668	381.346	409.374	441.729	427.414	457.782	455.17	446.18	466.42	431.274	445.207	525.396	552.204	538.663	498.696	Q9ESD7-2	Q9ESD7	K.ASLCVLGPGDEAPLDK.K	16	188922	Dysf	ENSMUSP00000109449;ENSMUSP00000080579;ENSMUSP00000132297	ENSMUSG00000033788;ENSMUSG00000033788;ENSMUSG00000033788
69156	247.063	241.115	181.673	192.964	276.879	273.572	244.649	199.611	152.512	197.658	222.923	218.911	225.602	243.254	237.839	224.337	Q9ESD7-2	Q9ESD7	K.ASLCVLGPGDEAPLDK.K	16	79850	Dysf	ENSMUSP00000109449;ENSMUSP00000080579;ENSMUSP00000132297	ENSMUSG00000033788;ENSMUSG00000033788;ENSMUSG00000033788
69157	57.938	67.554	54.762	64.9711	59.7917	52.4988	74.1221	54.5032	48.3818	51.5326	54.5072	55.9126	66.7268	52.8542	81.617	77.3919	Q9ESD7-2	Q9ESD7	R.QFHQLAAQGPQECLVR.I	16	20867.1	Dysf	ENSMUSP00000109449;ENSMUSP00000080579;ENSMUSP00000132297	ENSMUSG00000033788;ENSMUSG00000033788;ENSMUSG00000033788
69158	130.327	175.67	160.737	147.758	114.085	147.066	136.14	106.381	140.465	122.128	144.224	149.232	147.821	168.119	141.602	157.543	Q9ESD7-2	Q9ESD7	K.WEDEEWSTDLNR.A	16	48992.6	Dysf	ENSMUSP00000109449;ENSMUSP00000080579;ENSMUSP00000132297	ENSMUSG00000033788;ENSMUSG00000033788;ENSMUSG00000033788
69159	156.239	96.4525	174.669	128.956	182.173	124.157	146.76	164.915	162.876	199.188	215.411	194.096	205.683	198.093	199.568	171.617	Q9ESD7-2	Q9ESD7	K.WEDEEWSTDLNR.A	16	58228.2	Dysf	ENSMUSP00000109449;ENSMUSP00000080579;ENSMUSP00000132297	ENSMUSG00000033788;ENSMUSG00000033788;ENSMUSG00000033788
69160	316.77	310.532	267.344	288.129	262.552	217.152	251.634	338.334	266.427	260.632	322.738	269.857	279.337	354.89	336.671	220.181	Q9ESD7-2	Q9ESD7	K.WEDEEWSTDLNR.A	16	97655.4	Dysf	ENSMUSP00000109449;ENSMUSP00000080579;ENSMUSP00000132297	ENSMUSG00000033788;ENSMUSG00000033788;ENSMUSG00000033788
69161	467.027	347.045	369.485	401.099	451.83	369.475	326.092	430.027	545.525	385.702	381.397	377.562	427.502	403.004	503.905	454.244	Q9ESD7-2	Q9ESD7	K.WEDEEWSTDLNR.A	16	142120	Dysf	ENSMUSP00000109449;ENSMUSP00000080579;ENSMUSP00000132297	ENSMUSG00000033788;ENSMUSG00000033788;ENSMUSG00000033788
69162	297.069	243.888	213.334	246.532	383.078	405.742	360.064	203.232	189.65	204.054	221.226	249.113	244.486	309.699	188.664	202.084	P32020	P32020	K.ADCTITM*ADSDLLALM*TGK.M	16	89103.6	Scp2	ENSMUSP00000030340;ENSMUSP00000102312	ENSMUSG00000028603;ENSMUSG00000028603
69163	141.521	205.019	92.2175	142.646	274.763	223.771	254.437	127.614	205.556	152.73	142.876	185.022	217.422	140.978	155.354	180.343	P32020	P32020	K.ADCTITM*ADSDLLALM*TGK.M	16	60851	Scp2	ENSMUSP00000030340;ENSMUSP00000102312	ENSMUSG00000028603;ENSMUSG00000028603
69164	305.706	321.559	253.269	272.124	301.423	305.323	278.827	193.902	196.348	221.224	259.861	235.619	208.079	195.802	228.693	190.988	P32020	P32020	K.ADCTITM*ADSDLLALM*TGK.M	16	84934.1	Scp2	ENSMUSP00000030340;ENSMUSP00000102312	ENSMUSG00000028603;ENSMUSG00000028603
69165	386.043	378.382	314.988	276.816	580.956	563.993	405.748	252.165	334.43	292.021	323.712	336.291	339.858	243.225	296.928	339.542	P32020	P32020	K.ADCTITM*ADSDLLALM*TGK.M	16	133687	Scp2	ENSMUSP00000030340;ENSMUSP00000102312	ENSMUSG00000028603;ENSMUSG00000028603
69166	201.447	256.079	211.269	316.234	334.067	420.426	285.002	231.777	242.125	223.98	218.558	182.97	190.766	192.839	212.911	222.161	P32020	P32020	K.ADCTITM*ADSDLLALM*TGK.M	16	84408.5	Scp2	ENSMUSP00000030340;ENSMUSP00000102312	ENSMUSG00000028603;ENSMUSG00000028603
69167	321.762	501.333	222.91	312.424	581.568	725.634	532.238	260.508	272.573	263.919	298.134	348.502	382.875	345.987	202.72	323.941	P32020	P32020	K.ADCTITMADSDLLALM*TGK.M	16	254026	Scp2	ENSMUSP00000030340;ENSMUSP00000102312	ENSMUSG00000028603;ENSMUSG00000028603
69168	260.588	204.484	162.528	160.477	337.219	372.433	239.094	131.529	127.127	190.453	145.795	202.057	209.969	242.253	120.115	160.615	P32020	P32020	K.ADCTITMADSDLLALM*TGK.M	16	69910.6	Scp2	ENSMUSP00000030340;ENSMUSP00000102312	ENSMUSG00000028603;ENSMUSG00000028603
69169	82.8353	59.1945	58.5151	58.1359	137.173	122.535	131.819	78.7267	66.2448	89.7453	73.4578	100.448	52.2906	65.3266	55.7652	72.9168	P32020	P32020	K.ADCTITMADSDLLALM*TGK.M	16	27930.7	Scp2	ENSMUSP00000030340;ENSMUSP00000102312	ENSMUSG00000028603;ENSMUSG00000028603
69170	1648.03	1753.35	1186.36	1075.5	2308.08	1807.53	1946.29	1126.45	1376.92	1285.2	1680.51	1460.34	1701.27	1114.44	1501.74	1163.5	P32020	P32020	K.KLEEEGEQFVK.K	16	2.50451e+06	Scp2	ENSMUSP00000030340;ENSMUSP00000102312	ENSMUSG00000028603;ENSMUSG00000028603
69171	495.316	494.934	336.752	269.372	639.211	437.513	362.747	369.639	306.139	429.321	447.359	418.17	465.84	338.339	518.759	245.669	P32020	P32020	K.LQNLQLQPGK.A	16	140711	Scp2	ENSMUSP00000030340;ENSMUSP00000102312	ENSMUSG00000028603;ENSMUSG00000028603
69172	95.0448	107.043	57.9173	96.1082	115.265	122.583	159.221	73.5419	61.3959	123.644	122.238	127.144	114.592	76.3978	72.0692	58.3353	P32020	P32020	K.LQNLQLQPGK.A	16	33881	Scp2	ENSMUSP00000030340;ENSMUSP00000102312	ENSMUSG00000028603;ENSMUSG00000028603
69173	282.412	339.138	178.652	191.192	345.648	330.732	284.866	239.812	280.989	204.703	244.044	371.602	361.724	227.512	243.42	224.832	P32020	P32020	K.M*NPQSAFFQGK.L	16	93157.7	Scp2	ENSMUSP00000030340;ENSMUSP00000102312	ENSMUSG00000028603;ENSMUSG00000028603
69174	173.698	197.024	161.732	140.475	205.887	222.711	244.057	103.475	196.59	153.486	180.617	229.686	224.9	175.046	154.536	206.858	P32020	P32020	K.M*NPQSAFFQGK.L	16	63576.8	Scp2	ENSMUSP00000030340;ENSMUSP00000102312	ENSMUSG00000028603;ENSMUSG00000028603
69175	163.338	145.574	82.7297	132.096	159.419	140.727	168.56	89.7756	96.8404	98.9835	152.429	150.15	113.975	115.044	110.821	144.851	P32020	P32020	K.M*NPQSAFFQGK.L	16	44199.2	Scp2	ENSMUSP00000030340;ENSMUSP00000102312	ENSMUSG00000028603;ENSMUSG00000028603
69176	93.4798	53.9687	87.7299	52.6328	69.7955	83.184	106.669	63.2553	85.772	80.6807	116.24	56.9598	74.2672	79.518	80.8691	57.3787	Q923D5	Q923D5	R.M*AGQEIPEEGR.E	16	26588.3	Wbp11	ENSMUSP00000112213	ENSMUSG00000030216
69177	208.117	190.274	233.196	299.43	331.379	219.452	161.951	258.364	337.984	346.634	331.454	245.698	203.557	261.307	300.845	285.568	Q9QZS7	Q9QZS7	K.LDVHYAPTIR.A	16	92273.8	Nphs1	ENSMUSP00000116500;ENSMUSP00000006825	ENSMUSG00000006649;ENSMUSG00000006649
69178	71.7812	45.798	39.1901	134.529	71.4828	63.2635	116.793	37.7386	116.123	58.7033	51.9952	43.9939	53.5047	67.4534	37.7067	77.0189	Q9QZS7	Q9QZS7	K.REDNGLSLTCEAFSDAFSK.E	16	23273.5	Nphs1	ENSMUSP00000116500;ENSMUSP00000006825	ENSMUSG00000006649;ENSMUSG00000006649
69179	195.544	140.131	324.184	193.444	128.253	124.732	128.647	207.82	193.547	137.933	147.588	185.914	144.667	183.557	218.005	173.973	Q9QZS7	Q9QZS7	R.TVEDVSSSVNEGSEEK.L	16	60544.1	Nphs1	ENSMUSP00000116500;ENSMUSP00000006825	ENSMUSG00000006649;ENSMUSG00000006649
69180	132.484	74.1906	125.614	141.803	75.4721	79.0476	103.538	130.211	96.8353	86.8989	90.1949	84.0715	127.659	109.332	116.029	145.669	Q9QZS7	Q9QZS7	R.TVEDVSSSVNEGSEEK.L	16	36788.9	Nphs1	ENSMUSP00000116500;ENSMUSP00000006825	ENSMUSG00000006649;ENSMUSG00000006649
69181	117.475	100.762	146.602	130.555	119.633	118.184	72.9567	117.703	89.8439	160.486	146.093	108.97	140.216	142.34	118.778	108.469	P39061	P39061	R.GTGNEVAALQPPLVQLHEGSPYTR.R	16	78716.1	Col18a1	ENSMUSP00000080358;ENSMUSP00000101049	ENSMUSG00000001435;ENSMUSG00000001435
69182	211.637	188.36	145.519	187.015	188.964	170.415	159.78	165.462	178.85	186.434	322.795	192.945	207.866	187.327	181.694	204.521	P39061	P39061	R.GTGNEVAALQPPLVQLHEGSPYTR.R	16	65905.3	Col18a1	ENSMUSP00000080358;ENSMUSP00000101049	ENSMUSG00000001435;ENSMUSG00000001435
69183	196.958	176.973	166.913	190.104	166.35	98.2157	198.501	151.38	165.756	210.377	179.564	205.312	201.437	171.129	186.55	215.405	P39061	P39061	R.GTGNEVAALQPPLVQLHEGSPYTR.R	16	71152.2	Col18a1	ENSMUSP00000080358;ENSMUSP00000101049	ENSMUSG00000001435;ENSMUSG00000001435
69184	104.546	55.4973	75.6805	140.125	114.462	110.744	63.5195	89.7835	113.727	100.491	147.173	115.651	124.902	150.778	111.683	152.077	P39061	P39061	R.GTGNEVAALQPPLVQLHEGSPYTR.R	16	133925	Col18a1	ENSMUSP00000080358;ENSMUSP00000101049	ENSMUSG00000001435;ENSMUSG00000001435
69185	821.038	701.047	864.336	768.02	831.99	847.384	767.86	789.362	804.312	900.932	1014.35	930.548	829.366	897.474	836.904	818.044	Q9Z315	Q9Z315	R.GWEEEEDPERK.G	16	842588	Sart1	ENSMUSP00000047397	ENSMUSG00000039148
69186	1049.65	850.92	1058.66	1112.85	1061.1	1067.38	1034.83	1150.06	1042.59	1038.4	1020.2	1030.12	1031.85	1130.47	1178.61	1036.96	Q9Z315	Q9Z315	R.QLQQLQQLR.D	16	621730	Sart1	ENSMUSP00000047397	ENSMUSG00000039148
69187	105.058	122.984	134.52	78.5441	100.191	114.539	74.1727	126.143	115.74	136.927	87.6621	83.5949	107.539	115.524	140.551	112.835	Q9Z315	Q9Z315	R.QLQQLQQLR.D	16	37590.9	Sart1	ENSMUSP00000047397	ENSMUSG00000039148
69188	694.118	579.456	655.135	760.705	723.955	826.734	861.449	816.907	951.97	723.156	730.434	840.298	740.863	756.648	699.996	756.708	Q9Z315	Q9Z315	K.TPYIVLSGSGK.S	16	283231	Sart1	ENSMUSP00000047397	ENSMUSG00000039148
69189	256.345	208.734	193.504	173.121	208.992	215.915	180.739	248.409	249.403	181.813	190.211	221.278	210.614	216.791	193.554	164.357	Q3UDE2	Q3UDE2	K.LPLAISPVAR.P	16	70917.3	Ttll12	ENSMUSP00000016901	ENSMUSG00000016757
69190	1549.41	1453.5	1562.48	1624.29	1513.18	1775.4	1909.3	1450.6	1456.65	1344.2	1589.06	1682.79	1537.38	1613.38	1502.21	1570.1	Q68FD5	Q68FD5	R.ENPYYDSR.V	16	1.16116e+06	Cltc	ENSMUSP00000099475	ENSMUSG00000047126
69191	25.1808	31.9187	28.3431	28.6373	57.057	48.6429	24.5266	34.1993	36.5829	23.7845	25.5596	17.1161	29.935	47.1976	30.8843	57.2972	Q68FD5	Q68FD5	R.ENPYYDSR.V	16	11707.9	Cltc	ENSMUSP00000099475	ENSMUSG00000047126
69192	122.918	129.965	181.837	155.092	189.404	205.28	186.041	132.671	151.132	171.44	142.574	203.027	178.693	190.589	193.338	192.563	Q68FD5	Q68FD5	R.ENPYYDSR.V	16	58350.4	Cltc	ENSMUSP00000099475	ENSMUSG00000047126
69193	700.732	622.306	777.023	909.602	779.39	744.139	1171.48	737.084	790.601	671.199	651.717	745.416	761.134	762.761	560.638	793.095	Q68FD5	Q68FD5	K.EVCFACVDGK.E	16	1.78165e+06	Cltc	ENSMUSP00000099475	ENSMUSG00000047126
69194	905.301	883.285	991.691	1060.55	995.431	1021.55	1334.49	889.98	1142.04	820.983	934.872	914.398	1019.37	1030.45	812.511	1088.25	Q68FD5	Q68FD5	K.EVCFACVDGK.E	16	995800	Cltc	ENSMUSP00000099475	ENSMUSG00000047126
69195	605.676	574.236	667.825	731.331	724.294	646.587	824	596.27	714.655	667.359	682.765	629.652	725.803	692.984	579.511	747.471	Q68FD5	Q68FD5	K.EVCFACVDGK.E	16	231443	Cltc	ENSMUSP00000099475	ENSMUSG00000047126
69196	193.196	205.26	270.554	242.994	261.412	254.537	320.381	206.285	246.622	247.767	290.569	239.678	255.29	300.798	206.106	251.174	Q68FD5	Q68FD5	K.EVCFACVDGK.E	16	85479.1	Cltc	ENSMUSP00000099475	ENSMUSG00000047126
69197	447.587	386.999	445.837	500.428	498.83	408.652	544.699	517.898	385.386	479.428	410.274	447.292	466.418	439.482	554.908	470.818	Q68FD5	Q68FD5	K.EVCFACVDGK.E	16	158534	Cltc	ENSMUSP00000099475	ENSMUSG00000047126
69198	227.008	197.274	167.434	226.872	206.051	178.498	249.902	205.374	192.627	171.128	232.43	223.786	204.762	210.103	169.687	154.811	Q68FD5	Q68FD5	K.EVCFACVDGK.E	16	68889.6	Cltc	ENSMUSP00000099475	ENSMUSG00000047126
69199	137.146	150.601	116.867	135.514	214.691	184.633	247.476	138.479	146.969	120.463	94.9335	135.531	163.859	192.88	137.445	125.862	Q68FD5	Q68FD5	K.EVCFACVDGK.E	16	52289.5	Cltc	ENSMUSP00000099475	ENSMUSG00000047126
69200	2163.69	2129.26	2344.57	2450.62	2233.78	2623.7	2665.15	2258.23	2181.92	1929.09	2244.09	2383.14	2248.2	2390.52	1847.87	2127.23	Q68FD5	Q68FD5	K.FNALFAQGNYSEAAK.V	11	775157	Cltc	ENSMUSP00000099475	ENSMUSG00000047126
69201	324.042	303.579	336.783	309.446	372.088	332.305	358.147	281.248	279.742	217.375	311.541	366.687	348.884	340.074	324.442	385.159	Q68FD5	Q68FD5	K.FNALFAQGNYSEAAK.V	16	457956	Cltc	ENSMUSP00000099475	ENSMUSG00000047126
69202	16.7704	3.6118	6.98494	23.3125	20.8993	12.9611	30.3242	13.522	7.63014	9.8708	9.61357	12.3368	19.6798	21.6743	11.9983	22.9546	Q68FD5	Q68FD5	R.HSSLAGCQIINYR.T	16	6210.27	Cltc	ENSMUSP00000099475	ENSMUSG00000047126
69203	184.259	149.373	170.97	181.136	170.713	164.402	144.142	194.51	190.359	154.353	132.482	155.118	164.282	173.615	212.02	168.182	Q68FD5	Q68FD5	R.HSSLAGCQIINYR.T	16	57994.1	Cltc	ENSMUSP00000099475	ENSMUSG00000047126
69204	5.58125	10.566	0	5.90172	3.21041	6.00648	5.52251	11.7961	3.35206	13.6784	0	14.0973	4.96278	8.74644	0	9.28081	Q68FD5	Q68FD5	R.HSSLAGCQIINYR.T	13	2197.9	Cltc	ENSMUSP00000099475	ENSMUSG00000047126
69205	904.245	799.753	922.501	816.163	837.96	773.788	823.319	896.995	791.352	795.698	854.908	958.964	864.337	848.08	868.944	829.146	Q68FD5	Q68FD5	K.QSVELCK.K	16	1.75293e+06	Cltc	ENSMUSP00000099475	ENSMUSG00000047126
69206	1079.31	1141.82	1418.52	1641.88	1790.9	2262.16	1835.91	1263.38	1188.65	1177.96	1093.84	1285.1	1638.64	1739.26	1141.83	1706.16	Q68FD5	Q68FD5	K.TLQIFNIEM*K.S	16	1.38632e+06	Cltc	ENSMUSP00000099475	ENSMUSG00000047126
69207	262.271	387.912	438.462	472.046	503.746	752.141	572.713	478.182	331.522	388.394	350.867	419.584	552.232	385.403	411.892	570.189	Q68FD5	Q68FD5	K.TLQIFNIEM*K.S	16	234602	Cltc	ENSMUSP00000099475	ENSMUSG00000047126
69208	2032.31	2219.07	2474.75	2535.78	2451.39	2392.35	2757.62	3038.8	2761.35	2592.02	3124.96	3080.77	3182.27	2759.08	2977.57	3335.69	Q68FD5	Q68FD5	K.YESLELCRPVLQQGR.K	4	935549	Cltc	ENSMUSP00000099475	ENSMUSG00000047126
69209	943.685	967.781	1030.27	883.474	960.746	922.258	1114.1	1213.58	1215.77	1021.86	1119.63	1088.06	1123.76	1173.91	1025.21	1232.96	Q68FD5	Q68FD5	K.YESLELCRPVLQQGR.K	16	364605	Cltc	ENSMUSP00000099475	ENSMUSG00000047126
69210	145.792	131.763	124.553	149.462	129.553	178.124	169.833	193.608	178.899	178.466	174.752	179.544	204.922	184.424	161.994	180.517	Q68FD5	Q68FD5	K.YESLELCRPVLQQGR.K	16	57081.5	Cltc	ENSMUSP00000099475	ENSMUSG00000047126
69211	29.7564	26.0036	42.4944	25.8204	23.8353	59.6729	37.7115	21.4386	54.6229	17.4648	41.488	20.1034	17.8924	35.0625	19.4167	29.8425	Q68FD5	Q68FD5	K.YHEQLSTQSLIELFESFK.S	16	10756.6	Cltc	ENSMUSP00000099475	ENSMUSG00000047126
69212	968.33	908.529	977.955	1040.96	888.547	835.787	844.481	1027.12	915.388	1121.53	1038.02	1045.25	1048.4	1125.59	1072.82	1103.63	O08599	O08599	K.ADDPTM*GEGPDK.A	16	1.155e+06	Stxbp1	ENSMUSP00000052440;ENSMUSP00000089051	ENSMUSG00000026797;ENSMUSG00000026797
69213	146.034	141.352	159.226	104.168	127.904	111.644	102.078	114.67	173.803	163.221	141.779	161.892	139.014	143.447	104.226	99.1159	O08599	O08599	K.ADDPTM*GEGPDK.A	16	45660	Stxbp1	ENSMUSP00000052440;ENSMUSP00000089051	ENSMUSG00000026797;ENSMUSG00000026797
69214	88.5292	83.4777	98.7287	72.1388	113.271	85.5639	78.5912	141.078	61.2506	82.5921	136.943	104.673	153.782	123.404	114.55	93.6237	O08599	O08599	K.ADDPTM*GEGPDK.A	16	34944.2	Stxbp1	ENSMUSP00000052440;ENSMUSP00000089051	ENSMUSG00000026797;ENSMUSG00000026797
69215	82.8777	42.727	123.504	62.3762	105.243	75.2711	62.0635	88.4155	83.0918	93.0603	89.3676	67.1018	93.8147	57.3508	123.261	115.682	O08599	O08599	K.ADDPTM*GEGPDK.A	16	29228.1	Stxbp1	ENSMUSP00000052440;ENSMUSP00000089051	ENSMUSG00000026797;ENSMUSG00000026797
69216	314.816	250.079	322.922	294.809	348.608	270.252	293.691	317.747	369.697	350.966	302.603	306.773	375.269	333.263	447.779	414.121	O08599	O08599	K.ADDPTMGEGPDK.A	16	113710	Stxbp1	ENSMUSP00000052440;ENSMUSP00000089051	ENSMUSG00000026797;ENSMUSG00000026797
69217	175.64	142.747	169.561	161.4	184.624	130.539	155.639	189.977	126.812	193.547	385.884	237.744	422.193	306.823	259.309	310.215	O08599	O08599	K.DIMEDTIEDK.L	16	104577	Stxbp1	ENSMUSP00000052440;ENSMUSP00000089051	ENSMUSG00000026797;ENSMUSG00000026797
69218	89.9125	96.0475	75.9061	81.9889	75.2553	83.2612	99.4383	131.44	50.4905	89.8264	135.439	132.742	74.8391	99.0469	85.7647	68.684	Q60770	Q60770	R.CPAVWNGSGAVSAR.Q	16	31473.4	Stxbp3	ENSMUSP00000099681	ENSMUSG00000027882
69219	816.776	647.916	725.797	732.725	697.232	630.3	683.967	725.054	709.238	708.664	642.784	687.699	718.7	742.655	716.099	622.101	Q60770	Q60770	K.SVDCFLR.D	16	1.76504e+06	Stxbp3	ENSMUSP00000099681	ENSMUSG00000027882
69220	429.149	517.54	318.021	402.816	414.807	543.878	395.53	456.164	322.922	477.638	313.089	636.036	414.991	479.062	423.616	473.716	P62869	P62869	K.DDQLLDDGK.T	16	150271	Elob	ENSMUSP00000066210	ENSMUSG00000055839
69221	294.102	271.331	193.255	273.67	359.134	305.556	281.681	272.701	309.235	239.603	380.03	262.349	285.698	342.323	263.651	271.093	Q922B2	Q922B2	K.IGSCTQQDVELHVQK.I	16	98559.2	Dars1	ENSMUSP00000027602	ENSMUSG00000026356
69222	428.467	389.827	418.945	376.103	354.441	397.694	396.647	401.63	442.398	467.609	405.104	389.671	417.102	374.086	465.835	492.683	P53810	P53810	K.QELVNQK.D	16	141635	Pitpna	ENSMUSP00000115723	ENSMUSG00000017781
69223	642.54	557.769	489.534	534.199	591.796	650.244	530.594	511.839	468.93	538.591	558.409	597.175	614.633	604.391	504.54	603.419	P35700	P35700	K.ATAVM*PDGQFK.D	16	192577	Prdx1	ENSMUSP00000114159;ENSMUSP00000102078	ENSMUSG00000028691;ENSMUSG00000028691
69224	423.122	398.098	364.952	450.076	417.027	498.649	475.098	432.681	315.575	399.37	358.574	383.592	466.799	443.705	384.24	350.115	P35700	P35700	K.ATAVM*PDGQFK.D	16	140481	Prdx1	ENSMUSP00000114159;ENSMUSP00000102078	ENSMUSG00000028691;ENSMUSG00000028691
69225	140.102	96.1609	110.775	133.324	132.098	138.528	104.33	112.735	94.1244	119.803	101.993	131.631	133.56	92.0356	93.7959	110.728	P35700	P35700	K.ATAVM*PDGQFK.D	16	39515.6	Prdx1	ENSMUSP00000114159;ENSMUSP00000102078	ENSMUSG00000028691;ENSMUSG00000028691
69226	560.286	621.694	513.187	543.411	604.405	618.147	525.524	533.699	525.722	485.56	445.239	473.156	573.407	500.659	467.214	443.659	P35700	P35700	K.ATAVM*PDGQFK.D	16	310410	Prdx1	ENSMUSP00000114159;ENSMUSP00000102078	ENSMUSG00000028691;ENSMUSG00000028691
69227	112.443	133.628	65.3966	67.0052	78.0807	108.662	85.8075	70.2364	53.1871	97.4429	63.6622	87.8142	94.4286	49.7252	71.238	98.6448	P35700	P35700	K.ATAVM*PDGQFK.D	16	28621.4	Prdx1	ENSMUSP00000114159;ENSMUSP00000102078	ENSMUSG00000028691;ENSMUSG00000028691
69228	816.462	793.172	619.855	673.385	980.049	888.79	768.165	716.922	587.975	788.741	734.059	764.564	823.773	771.126	626.256	659.651	P35700	P35700	K.ATAVM*PDGQFK.D	16	317174	Prdx1	ENSMUSP00000114159;ENSMUSP00000102078	ENSMUSG00000028691;ENSMUSG00000028691
69229	119.827	114.292	88.5969	57.5372	120.513	96.567	76.9673	78.5081	84.1986	71.458	99.2557	79.62	112.099	107.535	77.6005	92.3767	P35700	P35700	K.ATAVM*PDGQFK.D	16	31607.9	Prdx1	ENSMUSP00000114159;ENSMUSP00000102078	ENSMUSG00000028691;ENSMUSG00000028691
69230	718.864	619.966	548.662	585.217	751.231	777.062	642.52	597.298	481.805	589.383	510.811	601.861	715.443	645.742	465.313	543.729	P35700	P35700	K.ATAVM*PDGQFK.D	16	332993	Prdx1	ENSMUSP00000114159;ENSMUSP00000102078	ENSMUSG00000028691;ENSMUSG00000028691
69231	525.14	592.396	476.135	482.284	539.914	543.628	438.681	479.147	461.402	465.226	485.333	465.156	511.168	511.075	369.654	427.496	P35700	P35700	K.ATAVM*PDGQFK.D	16	166366	Prdx1	ENSMUSP00000114159;ENSMUSP00000102078	ENSMUSG00000028691;ENSMUSG00000028691
69232	455.176	474.998	408.819	448.951	527.182	536.686	571.032	345.121	392.268	438.218	407.92	427.743	456.018	484.327	346.037	372.167	P35700	P35700	K.ATAVM*PDGQFK.D	16	151788	Prdx1	ENSMUSP00000114159;ENSMUSP00000102078	ENSMUSG00000028691;ENSMUSG00000028691
69233	776.74	884.69	665.524	597.427	908.261	860.259	678.513	689.228	639.655	700.207	609.327	775.314	706.924	720.762	684.503	679.959	P35700	P35700	K.ATAVM*PDGQFK.D	16	339672	Prdx1	ENSMUSP00000114159;ENSMUSP00000102078	ENSMUSG00000028691;ENSMUSG00000028691
69234	629.661	464.535	394.044	526.245	669.694	634.742	478.347	449.897	462.725	541.748	469.921	484.755	666.273	598.122	470.637	530.348	P35700	P35700	K.ATAVM*PDGQFK.D	16	181300	Prdx1	ENSMUSP00000114159;ENSMUSP00000102078	ENSMUSG00000028691;ENSMUSG00000028691
69235	731.778	685.212	544.645	662.346	727.162	786.981	617.425	534.594	538.729	527.989	512.557	639.01	633.582	613.255	508.801	582.138	P35700	P35700	K.ATAVM*PDGQFK.D	16	347078	Prdx1	ENSMUSP00000114159;ENSMUSP00000102078	ENSMUSG00000028691;ENSMUSG00000028691
69236	669.641	533.825	476.585	492.207	761.203	721.945	630.977	481.923	421.267	490.945	448.929	529.929	640.599	568.41	488.822	473.528	P35700	P35700	K.ATAVM*PDGQFK.D	16	188758	Prdx1	ENSMUSP00000114159;ENSMUSP00000102078	ENSMUSG00000028691;ENSMUSG00000028691
69237	510.148	493.525	394.805	426.09	501.839	485.639	454.802	436.149	409.934	410.898	386.902	371.201	481.707	481.745	381.751	387.917	P35700	P35700	K.ATAVM*PDGQFK.D	16	150127	Prdx1	ENSMUSP00000114159;ENSMUSP00000102078	ENSMUSG00000028691;ENSMUSG00000028691
69238	749.607	680.784	651.018	622.576	828.776	914.872	691.369	650.628	551.948	647.781	664.586	645.779	760.168	719.77	575.391	652.993	P35700	P35700	K.ATAVM*PDGQFK.D	16	326549	Prdx1	ENSMUSP00000114159;ENSMUSP00000102078	ENSMUSG00000028691;ENSMUSG00000028691
69239	94.1352	90.0129	64.9503	71.7126	116.734	125.672	92.979	100.388	103.425	102.781	85.7741	76.0195	73.8946	125.286	97.338	119.914	P35700	P35700	K.ATAVM*PDGQFK.D	16	32978.9	Prdx1	ENSMUSP00000114159;ENSMUSP00000102078	ENSMUSG00000028691;ENSMUSG00000028691
69240	593.357	597.304	424.711	463.865	676.426	745.269	579.985	527.772	388.233	570.403	518.247	524.198	642.211	590.11	489.174	505.596	P35700	P35700	K.ATAVM*PDGQFK.D	16	189115	Prdx1	ENSMUSP00000114159;ENSMUSP00000102078	ENSMUSG00000028691;ENSMUSG00000028691
69241	613.079	564.959	466.085	576.022	626.116	627.467	593.604	545.303	492.655	514.716	539.692	561.325	656.044	540.752	562.615	543.717	P35700	P35700	K.ATAVM*PDGQFK.D	16	193201	Prdx1	ENSMUSP00000114159;ENSMUSP00000102078	ENSMUSG00000028691;ENSMUSG00000028691
69242	144.709	139.499	123.67	84.0922	176.956	184.076	169.618	153.408	125.215	167.11	157.925	148.422	193.282	118.447	174.392	163.551	P35700	P35700	K.ATAVM*PDGQFK.D	16	51904.1	Prdx1	ENSMUSP00000114159;ENSMUSP00000102078	ENSMUSG00000028691;ENSMUSG00000028691
69243	6385.09	0	7681.99	0	0	Inf	Inf	Inf	0	0	Inf	0	0	5111.65	6063.72	4382.55	P35700	P35700	K.DISLSEYK.G	0	1.06181e+06	Prdx1	ENSMUSP00000114159;ENSMUSP00000102078	ENSMUSG00000028691;ENSMUSG00000028691
69244	4586.35	5194.69	4598.4	4349.01	5167.48	4694.84	5393.9	3767.88	3757.35	3495.31	4620.71	4323.5	4820.71	3659.81	3938.13	3165.46	P35700	P35700	K.DISLSEYK.G	0	1.48807e+06	Prdx1	ENSMUSP00000114159;ENSMUSP00000102078	ENSMUSG00000028691;ENSMUSG00000028691
69245	1414.6	1586.06	1245.84	1211.78	1268.59	1330.67	1412.8	1162.71	1115.2	1086.89	1210.23	1279.71	1279.53	964.376	1091.11	1198.81	P35700	P35700	K.DISLSEYK.G	16	708419	Prdx1	ENSMUSP00000114159;ENSMUSP00000102078	ENSMUSG00000028691;ENSMUSG00000028691
69246	1186.12	1353.52	1014.81	1074.67	1195.53	1199.79	1207.82	1051.32	965.736	921.292	1131.29	961.938	1120.31	793.226	934.604	925.354	P35700	P35700	K.DISLSEYK.G	16	475630	Prdx1	ENSMUSP00000114159;ENSMUSP00000102078	ENSMUSG00000028691;ENSMUSG00000028691
69247	545.726	531.239	468.843	476.701	584.981	538.075	493.067	396.578	413.73	474.542	475.219	429.069	458.719	402.946	433.126	450.277	P35700	P35700	K.DISLSEYK.G	16	547952	Prdx1	ENSMUSP00000114159;ENSMUSP00000102078	ENSMUSG00000028691;ENSMUSG00000028691
69248	523.145	604.26	503.929	501.275	524.756	586.676	536.527	393.993	431.232	473.096	430.573	535.934	544.88	382.475	455.531	429.589	P35700	P35700	K.DISLSEYK.G	16	168164	Prdx1	ENSMUSP00000114159;ENSMUSP00000102078	ENSMUSG00000028691;ENSMUSG00000028691
69249	447.035	538.564	418.489	353.25	482.401	455.398	505.891	328.835	344.004	430.46	429.455	451.924	378.889	415.077	418.733	273.03	P35700	P35700	K.DISLSEYK.G	16	142774	Prdx1	ENSMUSP00000114159;ENSMUSP00000102078	ENSMUSG00000028691;ENSMUSG00000028691
69250	191.27	183.559	195.793	208.685	229.076	213.172	200.661	173.161	198.888	163.377	273.029	161.053	181.222	176.136	162.765	165.949	P35700	P35700	K.DISLSEYK.G	16	65893.4	Prdx1	ENSMUSP00000114159;ENSMUSP00000102078	ENSMUSG00000028691;ENSMUSG00000028691
69251	1272.81	1324.96	1079.55	1059.14	1160.33	1283.34	1293.14	1005.17	1049.53	1081.65	1237.22	1127.29	1230.48	829.916	984.102	1045.56	P35700	P35700	K.DISLSEYK.G	16	2.1027e+07	Prdx1	ENSMUSP00000114159;ENSMUSP00000102078	ENSMUSG00000028691;ENSMUSG00000028691
69252	865.338	907.091	723.39	790.055	786.322	927.15	845.709	680.781	786.099	660.802	753.682	697.585	747.176	621.49	651.699	569.032	P35700	P35700	K.DISLSEYK.G	16	3.92227e+06	Prdx1	ENSMUSP00000114159;ENSMUSP00000102078	ENSMUSG00000028691;ENSMUSG00000028691
69253	1129.6	1236.58	1006.92	1027.37	1095.14	1139.12	1251.61	987.106	1007.03	944.348	982.16	1019.71	1059.88	863.636	948.064	887.595	P35700	P35700	K.DISLSEYK.G	16	1.06998e+07	Prdx1	ENSMUSP00000114159;ENSMUSP00000102078	ENSMUSG00000028691;ENSMUSG00000028691
69254	739.492	723.472	599.406	497.38	735.242	718.529	735.265	504.416	563.084	634.393	517.671	539.557	571.23	539.608	469.303	539.002	P35700	P35700	K.DISLSEYK.G	16	2.8015e+06	Prdx1	ENSMUSP00000114159;ENSMUSP00000102078	ENSMUSG00000028691;ENSMUSG00000028691
69255	1025.38	1092.41	1147.28	984.223	1077.49	1008.61	1076.99	910.613	921.641	1024.39	976.518	929.28	1046.54	911.052	1094.4	811.664	P35700	P35700	K.DISLSEYK.G	16	7.80704e+06	Prdx1	ENSMUSP00000114159;ENSMUSP00000102078	ENSMUSG00000028691;ENSMUSG00000028691
69256	277.789	332.773	259.063	221.491	213.214	277.356	244.816	286.544	238.273	343.097	200.273	230.504	208.88	249.11	222.336	199.866	P35700	P35700	K.DISLSEYK.G	16	85752.4	Prdx1	ENSMUSP00000114159;ENSMUSP00000102078	ENSMUSG00000028691;ENSMUSG00000028691
69257	669.819	760.086	590.355	613.696	645.667	737.661	619.819	557.315	614.583	553.52	589.912	588.077	595.459	537.261	607.369	562.699	P35700	P35700	K.DISLSEYK.G	16	210654	Prdx1	ENSMUSP00000114159;ENSMUSP00000102078	ENSMUSG00000028691;ENSMUSG00000028691
69258	623.822	651.131	610.829	563.527	627.475	592.429	633.698	547.617	463.649	534.463	478.773	596.235	536.419	553.849	672.305	470.501	P35700	P35700	K.DISLSEYK.G	16	555258	Prdx1	ENSMUSP00000114159;ENSMUSP00000102078	ENSMUSG00000028691;ENSMUSG00000028691
69259	802.703	783.34	681.967	720.648	726.879	749.168	759.204	705.853	682.357	693.695	707.011	710.533	796.766	768.241	781.249	688.96	P35700	P35700	K.DISLSEYK.G	16	277850	Prdx1	ENSMUSP00000114159;ENSMUSP00000102078	ENSMUSG00000028691;ENSMUSG00000028691
69260	229.761	245.61	193.009	191.256	193.02	271.967	217.707	130.7	150.924	186.108	180.588	207.555	186.287	124.315	186.793	204.171	P35700	P35700	K.DISLSEYK.G	16	66363.9	Prdx1	ENSMUSP00000114159;ENSMUSP00000102078	ENSMUSG00000028691;ENSMUSG00000028691
69261	620.466	533.124	652.189	526.902	650.419	562.928	669.383	537.98	676.656	644.614	630.187	587.764	759.543	588.235	609.609	592.576	P35700	P35700	K.DISLSEYK.G	16	210722	Prdx1	ENSMUSP00000114159;ENSMUSP00000102078	ENSMUSG00000028691;ENSMUSG00000028691
69262	527.204	506.986	534.651	519.348	789.22	957.958	1269.49	647.519	499.726	637.927	605.373	626.889	807.329	605.715	665.078	642.83	P35700	P35700	K.IGYPAPNFK.A	16	232053	Prdx1	ENSMUSP00000114159;ENSMUSP00000102078	ENSMUSG00000028691;ENSMUSG00000028691
69263	417.355	508.135	508.528	521.621	937.42	1111.97	989.134	577.827	422.417	399.732	679.118	607.841	825.778	593.132	602.707	527.643	P35700	P35700	K.IGYPAPNFK.A	16	269577	Prdx1	ENSMUSP00000114159;ENSMUSP00000102078	ENSMUSG00000028691;ENSMUSG00000028691
69264	1010.17	945.688	886.475	912.924	1096.14	913.717	1042.54	873.517	881.255	840.709	1021.11	944.604	1063.94	835.192	945.47	879.525	P35700	P35700	K.IGYPAPNFK.A	16	1.18323e+06	Prdx1	ENSMUSP00000114159;ENSMUSP00000102078	ENSMUSG00000028691;ENSMUSG00000028691
69265	65.5794	48.3621	56.6154	53.644	68.8038	27.3385	51.3282	39.7868	63.6377	51.7368	35.2554	41.503	33.4224	41.1677	61.9601	50.0078	O08807	O08807	R.GLFIIDDK.G	16	16916.5	Prdx4	ENSMUSP00000026328	ENSMUSG00000025289
69266	122.419	213.211	149.296	166.869	167.477	187.722	141.328	172.582	161.264	197.744	125.91	146.587	108.033	165.121	162.021	149.303	Q61171	Q61171	K.EGGLGPLNIPLLADVTK.S	16	54291.2	Prdx2	ENSMUSP00000105356;ENSMUSP00000005292;ENSMUSP00000105355;ENSMUSP00000126451	ENSMUSG00000005161;ENSMUSG00000005161;ENSMUSG00000005161;ENSMUSG00000005161
69267	110.211	79.4151	99.0469	115.173	95.375	97.328	77.962	66.34	104.628	117.999	81.1151	85.3696	109.54	106.445	106.648	69.6017	Q61171	Q61171	K.EGGLGPLNIPLLADVTK.S	16	32589.1	Prdx2	ENSMUSP00000105356;ENSMUSP00000005292;ENSMUSP00000105355;ENSMUSP00000126451	ENSMUSG00000005161;ENSMUSG00000005161;ENSMUSG00000005161;ENSMUSG00000005161
69268	22.6627	11.241	31.7525	27.1028	30.8598	20.7063	28.8923	24.9917	8.61884	26.2401	21.3138	34.8671	4.92717	22.4523	11.7489	29.0568	Q61171	Q61171	K.EGGLGPLNIPLLADVTK.S	16	7652.41	Prdx2	ENSMUSP00000105356;ENSMUSP00000005292;ENSMUSP00000105355;ENSMUSP00000126451	ENSMUSG00000005161;ENSMUSG00000005161;ENSMUSG00000005161;ENSMUSG00000005161
69269	8.50429	18.2917	35.1183	11.9318	5.20029	8.68745	6.88434	9.29338	9.55035	8.86371	12.6714	7.46411	17.2292	41.6269	8.01412	7.2215	Q61171	Q61171	K.EGGLGPLNIPLLADVTK.S	16	4634.39	Prdx2	ENSMUSP00000105356;ENSMUSP00000005292;ENSMUSP00000105355;ENSMUSP00000126451	ENSMUSG00000005161;ENSMUSG00000005161;ENSMUSG00000005161;ENSMUSG00000005161
69270	0	5.91643	0	5.89716	9.83191	3.04445	0	4.96704	8.95312	0	13.8964	3.94261	10.3817	2.12079	5.4502	0	Q61171	Q61171	K.EGGLGPLNIPLLADVTK.S	11	1592.89	Prdx2	ENSMUSP00000105356;ENSMUSP00000005292;ENSMUSP00000105355;ENSMUSP00000126451	ENSMUSG00000005161;ENSMUSG00000005161;ENSMUSG00000005161;ENSMUSG00000005161
69271	0	0	0	5.80626	2.87806	0	2.2207	6.64276	0	1.36731	0	3.15351	6.07557	2.19859	0	0	Q61171	Q61171	K.EGGLGPLNIPLLADVTK.S	8	649.357	Prdx2	ENSMUSP00000105356;ENSMUSP00000005292;ENSMUSP00000105355;ENSMUSP00000126451	ENSMUSG00000005161;ENSMUSG00000005161;ENSMUSG00000005161;ENSMUSG00000005161
69272	54.181	87.6124	54.1639	36.7442	59.1991	52.8628	40.7841	54.1354	74.611	52.8725	43.5636	53.1519	50.5686	66.4316	49.7313	50.5766	Q61171	Q61171	K.EGGLGPLNIPLLADVTK.S	16	18858.1	Prdx2	ENSMUSP00000105356;ENSMUSP00000005292;ENSMUSP00000105355;ENSMUSP00000126451	ENSMUSG00000005161;ENSMUSG00000005161;ENSMUSG00000005161;ENSMUSG00000005161
69273	52.9561	47.3864	71.9373	56.9437	44.5404	43.0006	56.4392	71.8308	53.4212	48.009	50.4588	62.5207	53.071	58.841	37.8375	33.4332	Q61171	Q61171	K.EGGLGPLNIPLLADVTK.S	16	18032.8	Prdx2	ENSMUSP00000105356;ENSMUSP00000005292;ENSMUSP00000105355;ENSMUSP00000126451	ENSMUSG00000005161;ENSMUSG00000005161;ENSMUSG00000005161;ENSMUSG00000005161
69274	54.1523	52.6258	53.149	63.0324	49.6298	49.6226	45.5424	44.4782	42.7972	67.7165	66.6157	56.3439	95.4902	46.9366	55.0116	62.4149	D3YUP5	D3YUP5	R.AGSPGDGQVR.S	16	19387.4	Exoc3l2	NA	NA
69275	487.841	507.004	470.922	554.864	452.353	461.859	468.414	525.202	476.457	530.129	449.99	368.397	472.637	543.268	539.723	555.884	D3YUP5	D3YUP5	R.ALVEYVR.P	16	576884	Exoc3l2	NA	NA
69276	21.7118	20.4756	12.5328	19.3132	22.2512	25.1369	12.0129	9.59239	13.4732	21.6496	15.8134	27.2893	31.9818	14.7177	15.1239	18.3397	D3YUP5	D3YUP5	R.NPFEDTPTLEEEDAELGTLPNGTSCR.R	16	6450.51	Exoc3l2	NA	NA
69277	29.3635	40.829	12.2475	37.5371	28.6171	38.6282	48.0894	33.9781	36.9812	29.3215	39.8345	40.5355	50.0051	45.127	43.8544	42.69	D3YUP5	D3YUP5	R.NPFEDTPTLEEEDAELGTLPNGTSCR.R	16	12789.9	Exoc3l2	NA	NA
69278	246.289	316.362	287.236	234.643	201.384	282.545	227.142	263.151	262.076	231.218	200.746	304.638	239.15	241.053	217.33	213.569	P53564-3	P53564	K.SFQGEIDALSK.R	16	84929.5	Cux1	NA	NA
69279	1805.61	2124.33	2193.27	2284.86	2346.36	1984.33	2569.94	2912.93	2830.01	2833.36	2766.48	3332.27	2960.32	2782.43	2893.37	3625.43	P53564-3	P53564	K.TKYDEETTAK.A	4	904080	Cux1	NA	NA
69280	360.986	348.165	351.957	451.431	418.343	432.873	490.897	493.981	525.814	388.422	511.744	529.866	510.148	500.697	402.09	540.406	P70403	P70403	R.LDPFSSFSK.R	16	155323	Cux1	NA	NA
69281	53.8048	41.3379	30.9973	46.0091	82.8541	38.8332	29.1211	62.5245	45.1224	41.9066	44.5609	65.4418	29.3663	63.242	58.1996	54.8476	P70403	P70403	R.YSSQYEER.L	16	16867.4	Cux1	NA	NA
69282	191.782	176.877	208.169	220.099	169.001	112.223	199.469	173.884	141.117	186.62	169.733	179.146	175.726	155.432	182.15	158.417	Q8BMQ2	Q8BMQ2	K.LPVHSIK.C	16	59942.7	Gtf3c4	ENSMUSP00000042265	ENSMUSG00000035666
69283	422.591	370.489	420.223	372.236	318.383	381.154	343.601	454.16	339.392	378.196	319.041	396.903	411.694	441.709	414.132	387.935	Q8BMQ2	Q8BMQ2	K.LPVHSIK.C	16	132135	Gtf3c4	ENSMUSP00000042265	ENSMUSG00000035666
69284	98.6244	100.696	121.623	140.575	52.8562	68.1625	91.7126	201.49	150.61	140.505	91.2353	90.7469	109.976	98.61	153.597	189.574	Q91V92	Q91V92	K.AKPAM*PQGK.S	16	40674.1	Acly	ENSMUSP00000007131;ENSMUSP00000127632	ENSMUSG00000020917;ENSMUSG00000020917
69285	688.024	662.357	616.361	652.508	471.094	536.457	532.987	807.897	764.147	767.279	528.288	616.702	629.228	756.747	1126.2	978.079	Q91V92	Q91V92	K.AKPAMPQGK.S	16	238378	Acly	ENSMUSP00000007131;ENSMUSP00000127632	ENSMUSG00000020917;ENSMUSG00000020917
69286	1184.95	1171.13	1257.91	1271.79	974.287	995.54	869.806	1469.56	1259.03	1629.08	1001.36	1002.04	899.047	1641.47	1890.33	1562.55	Q91V92	Q91V92	R.DYQGPLK.E	16	3.44605e+06	Acly	ENSMUSP00000007131;ENSMUSP00000127632	ENSMUSG00000020917;ENSMUSG00000020917
69287	530.212	580.134	460.744	607.569	409.881	435.57	383.665	618.94	518.675	721.311	241.871	424.973	318.985	598.058	721.925	679.678	Q91V92	Q91V92	R.DYQGPLK.E	16	803383	Acly	ENSMUSP00000007131;ENSMUSP00000127632	ENSMUSG00000020917;ENSMUSG00000020917
69288	1178.63	1170.35	1266.57	1085.87	970.218	908.038	896.415	1461.7	1295.92	1401.33	881.481	1004.93	973.881	1502.53	1789.33	1428.86	Q91V92	Q91V92	K.IGNTGGM*LDNILASK.L	16	410090	Acly	ENSMUSP00000007131;ENSMUSP00000127632	ENSMUSG00000020917;ENSMUSG00000020917
69289	412.523	377.873	426.339	360.888	277.798	312.437	273.842	497.652	432.65	568.093	335.407	308.28	268.381	510.79	741.293	523.719	Q91V92	Q91V92	K.IGNTGGM*LDNILASK.L	16	946378	Acly	ENSMUSP00000007131;ENSMUSP00000127632	ENSMUSG00000020917;ENSMUSG00000020917
69290	342.763	353.548	339.017	341.539	326.766	320.321	412.935	447.341	451.69	630.629	319.874	348.722	354.608	556.428	632.45	565.511	Q91V92	Q91V92	K.IGNTGGM*LDNILASK.L	16	250773	Acly	ENSMUSP00000007131;ENSMUSP00000127632	ENSMUSG00000020917;ENSMUSG00000020917
69291	342.628	362.41	428.967	417.592	265.51	299.671	392.3	401.002	429.058	421.325	380.573	480.912	375.721	547.341	421.595	573.589	Q91V92	Q91V92	K.IGNTGGM*LDNILASK.L	16	139965	Acly	ENSMUSP00000007131;ENSMUSP00000127632	ENSMUSG00000020917;ENSMUSG00000020917
69292	325.938	261.375	362.47	333.064	286.474	266.188	328.727	456.268	416.375	333.416	304.056	363.389	344.397	494.56	444.896	419.106	Q91V92	Q91V92	K.IGNTGGM*LDNILASK.L	16	122855	Acly	ENSMUSP00000007131;ENSMUSP00000127632	ENSMUSG00000020917;ENSMUSG00000020917
69293	440.355	394.467	387.02	417.989	312.782	294.237	317.356	478.916	453.519	626.17	328.637	324.486	370.272	555.318	626.112	551.309	Q91V92	Q91V92	K.IGNTGGM*LDNILASK.L	16	210957	Acly	ENSMUSP00000007131;ENSMUSP00000127632	ENSMUSG00000020917;ENSMUSG00000020917
69294	314.005	267.208	273.369	237.457	184.136	193.219	287.954	394.77	347.106	469.389	285.975	307.007	172.568	379.527	408.238	398.391	Q91V92	Q91V92	K.IGNTGGM*LDNILASK.L	16	105298	Acly	ENSMUSP00000007131;ENSMUSP00000127632	ENSMUSG00000020917;ENSMUSG00000020917
69295	64.2971	67.5024	92.3116	77.835	83.3789	82.5729	61.8843	120.842	94.6064	68.5623	106.202	97.0397	78.7197	104.91	89.2153	100.964	Q91V92	Q91V92	K.IGNTGGM*LDNILASK.L	16	29765.1	Acly	ENSMUSP00000007131;ENSMUSP00000127632	ENSMUSG00000020917;ENSMUSG00000020917
69296	171.497	190.765	204.768	218.803	154.297	172.228	198.733	203.495	162.721	186.034	154.894	155.464	169.766	192.272	358.884	260.65	Q91V92	Q91V92	K.IGNTGGM*LDNILASK.L	16	67525.1	Acly	ENSMUSP00000007131;ENSMUSP00000127632	ENSMUSG00000020917;ENSMUSG00000020917
69297	721.601	709.813	653.552	585.32	653.338	490.056	578.976	816.75	747.755	728.052	442.458	629.96	573.979	741.925	875.191	746.714	Q91V92	Q91V92	K.IGNTGGMLDNILASK.L	16	228890	Acly	ENSMUSP00000007131;ENSMUSP00000127632	ENSMUSG00000020917;ENSMUSG00000020917
69298	107.007	122.29	152.97	112.879	129.606	103.328	103.183	153.691	148.859	182.981	127.393	112.864	123.097	128.926	174.63	151.888	Q91V92	Q91V92	K.IGNTGGMLDNILASK.L	16	45721.5	Acly	ENSMUSP00000007131;ENSMUSP00000127632	ENSMUSG00000020917;ENSMUSG00000020917
69299	222.748	202.529	200.373	238.436	176.292	141.384	140.343	321.592	276.079	315.947	171.991	194.128	212.661	360.065	370.163	387.006	Q91V92	Q91V92	K.IGNTGGMLDNILASK.L	16	84175.7	Acly	ENSMUSP00000007131;ENSMUSP00000127632	ENSMUSG00000020917;ENSMUSG00000020917
69300	441.68	365.169	435.203	394.472	305.13	327.082	296.076	556.462	523.878	603.029	328.845	381.675	328.043	577.06	701.751	645.279	Q91V92	Q91V92	K.IGNTGGMLDNILASK.L	16	154317	Acly	ENSMUSP00000007131;ENSMUSP00000127632	ENSMUSG00000020917;ENSMUSG00000020917
69301	266.6	148.99	291.503	218.79	244.815	169.823	168.098	200.553	217.647	211.452	166.108	234.157	156.119	183.017	226.995	222.203	Q91V92	Q91V92	K.IGNTGGMLDNILASK.L	16	89112.5	Acly	ENSMUSP00000007131;ENSMUSP00000127632	ENSMUSG00000020917;ENSMUSG00000020917
69302	133.778	110.747	146.133	121.232	108.187	122.166	113.374	195.705	136.643	209.366	68.3743	129.394	120.737	176.474	225.266	184.49	Q91V92	Q91V92	K.IGNTGGMLDNILASK.L	16	49265.9	Acly	ENSMUSP00000007131;ENSMUSP00000127632	ENSMUSG00000020917;ENSMUSG00000020917
69303	91.3836	84.8437	80.8714	120.303	151.07	216.173	184.164	122.425	149.208	86.4189	78.0403	87.8849	120.506	94.8447	133.769	102.46	Q91V92	Q91V92	K.KHPEVDVLINFASLR.S	16	40754.8	Acly	ENSMUSP00000007131;ENSMUSP00000127632	ENSMUSG00000020917;ENSMUSG00000020917
69304	95.5119	76.6811	72.3645	110.29	43.5529	75.36	55.3645	122.615	112.366	111.643	51.3065	65.0245	67.4452	115.159	163.582	195.18	Q91V92	Q91V92	K.YICTTSAIQNR.F	16	32829.9	Acly	ENSMUSP00000007131;ENSMUSP00000127632	ENSMUSG00000020917;ENSMUSG00000020917
69305	449.36	420.417	432.313	362.813	505.846	457.911	461.107	394.757	496.932	467.689	430.722	431.776	496.155	448.003	417.377	450.956	Q9EPU4	Q9EPU4	K.LSVVEYDPGTHDLK.T	16	152462	Cpsf1	ENSMUSP00000071794	ENSMUSG00000034022
69306	59.9453	54.1938	59.9237	55.7928	28.4281	78.4915	58.179	54.8814	82.0442	64.3024	53.9329	70.4888	58.4743	52.1584	57.7298	87.0466	Q9EPU4	Q9EPU4	R.VLVDSSFGQPTTQGEVR.K	16	20887.4	Cpsf1	ENSMUSP00000071794	ENSMUSG00000034022
69307	100.445	89.0523	80.3264	141.925	114.363	105.33	81.0938	75.788	98.4299	98.7828	115.509	96.0021	77.9677	113.905	92.9846	144.656	Q9EQ80	Q9EQ80	R.APDYPTEGAHR.L	16	34809.6	Nif3l1	ENSMUSP00000084799;ENSMUSP00000127501	ENSMUSG00000026036;ENSMUSG00000026036
69308	627.34	590.858	592.294	716.17	627.645	654.469	663.52	565.773	607.47	454.981	599.17	676.758	608.682	597.117	592.42	554.358	Q9EQ80	Q9EQ80	K.GINVILCEHSNTER.G	16	373431	Nif3l1	ENSMUSP00000084799;ENSMUSP00000127501	ENSMUSG00000026036;ENSMUSG00000026036
69309	1473.79	1444.7	1535.84	1555.55	1631.28	1362.28	1326.68	1442.61	1366	1508.93	1757.12	1551.64	1649.45	1399.93	1618.59	1320.53	Q9EQ80	Q9EQ80	R.TLESQVK.V	16	800325	Nif3l1	ENSMUSP00000084799;ENSMUSP00000127501	ENSMUSG00000026036;ENSMUSG00000026036
69310	311.008	362.335	327.709	263.166	217.101	277.359	231.204	302.459	292.433	281.192	289.888	384.943	256.025	308.72	271.894	308.349	Q8K135	Q8K135	K.ELTLPVDSTTLDGSK.S	16	100279	Kiaa0319l	ENSMUSP00000037802	ENSMUSG00000028830
69311	96.935	93.2745	94.4016	90.7189	86.1189	138.475	106.353	94.131	132.141	145.512	146.124	88.2048	104.162	148.509	122.527	73.8831	Q8K135	Q8K135	K.ELTLPVDSTTLDGSK.S	16	37696.8	Kiaa0319l	ENSMUSP00000037802	ENSMUSG00000028830
69312	345.402	328.277	357.453	379.643	355.447	278.85	294.582	411.865	382.218	393.284	395.673	373.911	309.903	417.181	433.41	399.018	Q8K135	Q8K135	K.ELTLPVDSTTLDGSK.S	16	125375	Kiaa0319l	ENSMUSP00000037802	ENSMUSG00000028830
69313	117.513	105.489	83.9183	123.902	128.165	83.9199	75.533	157.66	113.243	142.778	59.2663	146.623	97.4395	110.155	158.62	92.6949	Q8K135	Q8K135	K.ELTLPVDSTTLDGSK.S	16	38455.4	Kiaa0319l	ENSMUSP00000037802	ENSMUSG00000028830
69314	153.161	75.9531	127.865	103.728	103.057	110.264	98.4817	159.763	82.7765	93.6399	124.861	67.052	147.711	104.17	93.8783	100.745	Q8K135	Q8K135	K.ILDATDQESLELKPTSR.A	16	37389.4	Kiaa0319l	ENSMUSP00000037802	ENSMUSG00000028830
69315	177.282	163.205	167.998	182.523	168.18	177.87	168.625	179.151	162.234	121.254	185.627	196.585	200.586	174.437	133.914	215.447	Q4U2R1	Q4U2R1	R.QITALSSYVVK.K	16	59385.3	Herc2	ENSMUSP00000075579;ENSMUSP00000131573;ENSMUSP00000145997	ENSMUSG00000030451;ENSMUSG00000030451;ENSMUSG00000030451
69316	117.616	111.421	123.011	119.483	117.055	136.098	112.448	123.459	126.328	131.876	128.707	121.749	143.285	190.785	159.633	137.395	Q8BP56	Q8BP56	R.ITEAGVTFDPLCPDLVSR.V	16	44966.9	Pgghg	ENSMUSP00000128214;ENSMUSP00000078372	ENSMUSG00000062031;ENSMUSG00000062031
69317	172.337	178.734	165.788	186.756	196.002	187.087	164.459	218.523	205.678	223.662	211.803	169.014	204.317	186.89	172.687	184.433	Q8BP56	Q8BP56	R.ITEAGVTFDPLCPDLVSR.V	16	64805	Pgghg	ENSMUSP00000128214;ENSMUSP00000078372	ENSMUSG00000062031;ENSMUSG00000062031
69318	86.9042	83.3272	77.891	59.251	81.8667	98.8638	97.1798	123.997	79.6764	104.201	135.734	100.864	123.123	63.6001	78.679	108.164	Q8BP56	Q8BP56	R.ITEAGVTFDPLCPDLVSR.V	16	32185	Pgghg	ENSMUSP00000128214;ENSMUSP00000078372	ENSMUSG00000062031;ENSMUSG00000062031
69319	76.9084	52.7566	77.3542	40.8037	66.1828	69.2846	58.2107	100.419	38.5121	58.3368	76.9605	75.6243	95.3112	65.1347	88.9542	66.7257	Q8BP56	Q8BP56	R.ITEAGVTFDPLCPDLVSR.V	16	23700.9	Pgghg	ENSMUSP00000128214;ENSMUSP00000078372	ENSMUSG00000062031;ENSMUSG00000062031
69320	70.4109	63.1256	44.7487	62.0136	49.0212	63.6213	34.8027	72.5291	44.7535	66.696	73.206	51.4012	58.0362	47.5747	43.4941	41.6763	Q8BP56	Q8BP56	R.ITEAGVTFDPLCPDLVSR.V	16	18962.1	Pgghg	ENSMUSP00000128214;ENSMUSP00000078372	ENSMUSG00000062031;ENSMUSG00000062031
69321	55.2544	76.3804	91.3661	75.1545	103.594	80.7838	45.5401	54.3498	71.9795	32.874	54.7172	90.5619	68.7895	44.6716	67.5358	70.1899	Q8BP56	Q8BP56	R.VEWSSQDK.M	16	23202.2	Pgghg	ENSMUSP00000128214;ENSMUSP00000078372	ENSMUSG00000062031;ENSMUSG00000062031
69322	320.207	331.255	298.629	325.573	440.102	310.676	301.036	351.701	254.257	372.042	430.091	458.838	411.981	451.818	405.854	374.072	P13597	P13597	K.LDTPDLLEVGTQQK.L	16	124990	Icam1	ENSMUSP00000083587	ENSMUSG00000037405
69323	1491.34	1393.08	1474.45	1439.07	1621.51	1610.9	1551.07	1578.05	1204.03	1715.02	1828.54	2115.78	1834.51	2010.41	1568.02	1629.3	P13597	P13597	K.LDTPDLLEVGTQQK.L	16	673899	Icam1	ENSMUSP00000083587	ENSMUSG00000037405
69324	394.546	358.795	330.692	411.285	459.611	492.265	398.07	484.592	281.133	509.85	503.966	626.522	546.645	611.881	493.281	522.314	P13597	P13597	K.LDTPDLLEVGTQQK.L	16	951179	Icam1	ENSMUSP00000083587	ENSMUSG00000037405
69325	76.0795	58.5362	63.1294	64.2148	79.8576	50.1422	59.3527	75.0923	52.8326	80.9479	65.4182	73.0935	68.226	56.6025	74.6236	70.8933	P13597	P13597	K.LDTPDLLEVGTQQK.L	16	22887.4	Icam1	ENSMUSP00000083587	ENSMUSG00000037405
69326	81.5423	132.023	94.7112	113.035	138.82	130.025	115.143	111.249	112.727	115.13	174.76	74.0562	130.888	85.2415	129.171	112.954	P97355	P97355	R.YWPTADGR.L	16	39622.9	Sms	ENSMUSP00000108148	ENSMUSG00000071708
69327	631.509	608.652	556.781	589.331	603.093	570.415	671.604	668.461	613.766	618.687	672.27	718.573	671.586	663.905	691.933	712.459	Q0VGY8	Q0VGY8	K.ADNEPSCSPAAQELLTR.L	16	332645	Tanc1	ENSMUSP00000123345;ENSMUSP00000036003	ENSMUSG00000035168;ENSMUSG00000035168
69328	1883.18	1859.29	2123.3	2104.66	1709.21	1736.11	1907.88	1997.67	1788.93	1992.34	1565.44	1723.28	1688.5	2160.37	2065.46	1800.21	Q61387	Q61387	K.FSSFTQK.L	16	1.57115e+06	Cox7a2l	ENSMUSP00000025095	ENSMUSG00000024248
69329	818.566	894.395	778.269	773.529	813.739	815.586	835.077	815.522	804.127	929.265	814.31	717.794	788.894	910.383	945.113	906.963	Q3UM29	Q3UM29	R.ILSTAGK.Y	16	781899	Cog7	NA	NA
69330	18.4486	19.6889	27.045	32.005	38.6632	17.745	26.3978	25.6876	18.1132	18.6045	23.2794	24.2773	23.0094	14.1075	27.1643	13.6725	Q8C788	Q8C788	R.APEPGPPADGGPGAPAR.Y	16	7873.53	Snx18	NA	NA
69331	17.9328	19.2927	17.5433	23.3368	48.8488	24.0411	28.2854	24.1968	30.3984	26.6485	37.9829	13.3005	28.2966	27.7415	18.9442	53.4555	Q8C788	Q8C788	R.GLFPASYVQVIR.A	16	9425.35	Snx18	NA	NA
69332	46.3409	41.7651	65.2013	52.9416	42.4365	20.5921	69.7108	46.0427	48.674	52.9383	77.8071	39.2412	36.2824	64.0769	76.3382	41.5448	Q8C788	Q8C788	R.GVSAPPAHQASGAK.S	16	17590	Snx18	NA	NA
69333	3264.5	3566.89	3241.05	3477.71	3512.77	3645.84	3414.72	3259.34	3401.57	3191.83	4106.87	3758.4	4209.53	3566.47	4019.77	3424.47	Q9CQR2	Q9CQR2	K.TYGICGAIR.R	0	1.22116e+06	Rps21	ENSMUSP00000058432	ENSMUSG00000039001
69334	413.132	429.568	411.261	432.215	437.33	370.257	357.846	369.603	386.692	409.691	435.782	403.131	392.207	392.368	417.084	427.765	Q9CQR2	Q9CQR2	K.TYGICGAIR.R	16	288924	Rps21	ENSMUSP00000058432	ENSMUSG00000039001
69335	431.328	344.237	349.806	374.089	427.417	371.407	369.761	366.234	396.996	356.525	298.531	386.465	359.305	336.979	383.388	354.757	Q9CQR2	Q9CQR2	K.TYGICGAIR.R	16	126469	Rps21	ENSMUSP00000058432	ENSMUSG00000039001
69336	70.1899	38.6386	58.9796	96.0858	73.9439	78.5244	103.104	70.8076	37.9714	51.7579	66.0566	66.7009	67.7573	51.1142	72.4734	84.4071	A2ADF7	A2ADF7	R.VTVGSAAQLATFTSAK.A	16	23304.3	Slc25a34	ENSMUSP00000039188	ENSMUSG00000040740
69337	163.5	107.038	166.301	163.847	137.375	155.915	140.522	192.588	172.924	136.779	154.657	153.884	201.211	135.62	202.306	141.584	P70206	P70206	R.AQLSNPEVK.Y	16	54080.9	Plxna1	ENSMUSP00000131840	ENSMUSG00000030084
69338	510.299	497.275	546.408	620.601	508.155	425.763	456.31	620.899	600.554	541.366	486.258	533.911	503.533	640.41	620.116	610.575	P70206	P70206	R.IILQDEDVTTK.I	16	186666	Plxna1	ENSMUSP00000131840	ENSMUSG00000030084
69339	205.71	267.683	257.787	247.792	298.963	296.385	331.517	314.239	326.651	288.23	358.008	434.7	371.393	397.746	233.239	333.132	Q9CW46	Q9CW46	R.ALSVVYTPTFCQLACGQDGQLK.G	16	106216	Raver1	ENSMUSP00000151195;ENSMUSP00000111150	ENSMUSG00000111497;ENSMUSG00000010205
69340	893.575	918.768	944.038	872.997	904.543	765.319	935.364	1081.77	941.369	984.495	947.468	1062.76	1027.38	868.264	981.004	1102.98	Q9QZQ1-2	Q9QZQ1	R.ENAELAQPLRK.E	16	427238	Afdn	ENSMUSP00000118318;ENSMUSP00000122447	ENSMUSG00000068036;ENSMUSG00000068036
69341	270.555	256.033	312.068	293.829	274.825	323.707	275.976	292.998	320.016	307.418	310.349	276.317	355.548	259.017	280.199	242.329	Q9QZQ1-2	Q9QZQ1	K.QKDEDDDEEEDDDVDTM*LIM*QR.L	16	99538.7	Afdn	ENSMUSP00000118318;ENSMUSP00000122447	ENSMUSG00000068036;ENSMUSG00000068036
69342	27.0225	33.736	0	16.4236	35.269	19.4899	14.8607	19.0657	23.1176	7.85866	18.344	16.5198	15.1345	18.7778	29.7545	18.1126	Q9QZQ1-2	Q9QZQ1	R.QQQLEEM*R.K	15	6711.53	Afdn	ENSMUSP00000118318;ENSMUSP00000122447	ENSMUSG00000068036;ENSMUSG00000068036
69343	360.303	381.914	313.441	337.558	352.266	358.881	352.095	348.786	306.397	455.429	331.522	423.861	366.506	325.533	364.945	339.023	Q9QZQ1-2	Q9QZQ1	R.QQQLEEMR.K	16	122379	Afdn	ENSMUSP00000118318;ENSMUSP00000122447	ENSMUSG00000068036;ENSMUSG00000068036
69344	1604.53	1512.13	1603.5	1526.61	1514.98	1476.92	1514.68	1536.88	1465.25	1554.95	1614.27	1500.72	1501.92	1559.34	1649.91	1492.34	Q9QZQ1-2	Q9QZQ1	R.SLVGLSQER.A	16	793470	Afdn	ENSMUSP00000118318;ENSMUSP00000122447	ENSMUSG00000068036;ENSMUSG00000068036
69345	246.582	239.012	306.104	236.562	227.245	273.832	344.511	271.686	331.894	288.908	295.593	330.137	272.534	275.103	298.798	240.503	Q9QZQ1-2	Q9QZQ1	R.SQTLNPASFSPLATQAKPEK.P	16	95853.9	Afdn	ENSMUSP00000118318;ENSMUSP00000122447	ENSMUSG00000068036;ENSMUSG00000068036
69346	1945.45	1911.82	2009.35	1987.04	2221.87	1880.04	2057.06	1807.8	1867.27	1585.98	1945.05	1696.5	1991.23	1702.56	1698.63	1525.12	O08749	O08749	K.IDVSVEAASGGK.A	16	2.32516e+06	Dld	ENSMUSP00000106481	ENSMUSG00000020664
69347	266.044	241.242	340.458	271.673	304.619	309.209	344.168	319.689	304.226	322.141	315.644	310.163	315.192	315.711	337.806	277.351	O08749	O08749	K.IDVSVEAASGGK.A	16	104764	Dld	ENSMUSP00000106481	ENSMUSG00000020664
69348	570.736	625.502	629.057	642.502	674.999	616.959	582.763	538.881	555	665.98	556.164	517.317	657.646	497.695	555.184	553.858	O08749	O08749	K.IDVSVEAASGGK.A	16	3.85858e+06	Dld	ENSMUSP00000106481	ENSMUSG00000020664
69349	901.115	888.149	811.589	1016.16	982.604	860.826	927.821	950.957	1025.18	833.72	876.379	920.357	1019.81	934.916	872.607	862.569	O08749	O08749	K.IDVSVEAASGGK.A	16	2.07464e+06	Dld	ENSMUSP00000106481	ENSMUSG00000020664
69350	370.567	330.469	382.723	409.072	403.13	383.834	379.789	382.233	362.076	367.154	418.464	383.533	350.245	391.642	378.173	372.686	O08749	O08749	K.IDVSVEAASGGK.A	16	949679	Dld	ENSMUSP00000106481	ENSMUSG00000020664
69351	477.552	351.566	451.798	491.892	453.212	431.148	520.063	405.2	414.829	391.575	500.277	403.985	472.77	346.483	478.027	423.609	O08749	O08749	K.IDVSVEAASGGK.A	16	447097	Dld	ENSMUSP00000106481	ENSMUSG00000020664
69352	317.425	260.785	329.135	339.468	373.104	357.537	369.288	293.25	366.598	322.728	395.133	307.734	352.68	302.25	346.607	355.322	O08749	O08749	K.IDVSVEAASGGK.A	16	115376	Dld	ENSMUSP00000106481	ENSMUSG00000020664
69353	733.777	711.881	786.211	812.213	778.134	632.831	831.654	772.418	904.164	710.196	675.501	717.849	802.627	720.15	834.163	735.383	O08749	O08749	K.IDVSVEAASGGK.A	16	414686	Dld	ENSMUSP00000106481	ENSMUSG00000020664
69354	503.859	450.567	502.389	523.527	613.326	544.413	572.803	532.251	550.15	502.143	527.691	505.329	595.578	552.885	501.191	484.659	O08749	O08749	K.IDVSVEAASGGK.A	16	311006	Dld	ENSMUSP00000106481	ENSMUSG00000020664
69355	854.38	696.648	688.668	770.791	974.734	750.029	766.178	754.955	775.57	818.208	693.988	731.162	826.924	727.801	785.566	631.338	O08749	O08749	K.IDVSVEAASGGK.A	16	262093	Dld	ENSMUSP00000106481	ENSMUSG00000020664
69356	99.1552	133.336	113.866	128.957	112.367	91.7733	95.2821	131.049	119.715	115.218	127.877	97.3376	127.339	124.112	120.213	114	O08749	O08749	K.IDVSVEAASGGK.A	16	39625.5	Dld	ENSMUSP00000106481	ENSMUSG00000020664
69357	405.641	321.822	354.76	322.864	421.141	372.558	439.606	332.98	412.77	376.485	344.518	396.767	354.066	341.477	410.539	306.88	O08749	O08749	K.IDVSVEAASGGK.A	16	126633	Dld	ENSMUSP00000106481	ENSMUSG00000020664
69358	349.115	273.164	338.737	230.326	415.479	387.819	375.319	348.11	326.113	348.999	376.602	341.927	359.219	285.432	352.158	408.833	O08749	O08749	K.IDVSVEAASGGK.A	16	118075	Dld	ENSMUSP00000106481	ENSMUSG00000020664
69359	250.696	260.538	216.627	300.474	280.932	240.421	315.446	322.076	294.715	288.011	345.813	240.994	240.722	250.802	231.473	221.573	O08749	O08749	K.IDVSVEAASGGK.A	16	92088	Dld	ENSMUSP00000106481	ENSMUSG00000020664
69360	65.6032	106.037	64.1243	66.6074	86.8991	69.7386	96.1921	113.177	65.9227	116.814	69.772	68.5218	91.6528	80.5381	66.0096	76.8795	O08749	O08749	K.IDVSVEAASGGK.A	16	27928.2	Dld	ENSMUSP00000106481	ENSMUSG00000020664
69361	18.5667	11.8243	8.47343	12.1354	17.3424	4.84186	8.5976	11.9687	5.87864	12.7458	23.1989	7.17799	0	2.60302	11.7587	10.3834	O08749	O08749	K.IDVSVEAASGGK.A	15	3585.99	Dld	ENSMUSP00000106481	ENSMUSG00000020664
69362	9.07388	6.18591	0	0	0	5.00952	6.17381	2.62364	6.01951	1.95785	1.73705	5.45008	2.37284	2.03722	9.04416	1.42433	O08749	O08749	K.IDVSVEAASGGK.A	13	1264.99	Dld	ENSMUSP00000106481	ENSMUSG00000020664
69363	1.36696	1.60659	0	11.2678	2.73588	0	3.81889	Inf	0	0	1.64155	2.20643	0	4.61887	Inf	0	O08749	O08749	K.IDVSVEAASGGK.A	8	626.814	Dld	ENSMUSP00000106481	ENSMUSG00000020664
69364	2.84994	Inf	2.63634	0	2.09793	2.6682	0	5.28022	4.75665	0	0	Inf	0	0	2.61422	0	O08749	O08749	K.IDVSVEAASGGK.A	7	490.606	Dld	ENSMUSP00000106481	ENSMUSG00000020664
69365	0	6.13255	0	Inf	1.37372	0	2.16491	2.20158	0	0	5.50674	Inf	0	0	4.05019	0	O08749	O08749	K.IDVSVEAASGGK.A	6	459.482	Dld	ENSMUSP00000106481	ENSMUSG00000020664
69366	30.0745	14.4634	23.2536	36.4498	23.9873	22.8268	30.6543	28.4807	18.5363	10.4152	28.857	41.7016	25.67	23.2737	9.42018	22.8039	O08749	O08749	K.IDVSVEAASGGK.A	16	8368.2	Dld	ENSMUSP00000106481	ENSMUSG00000020664
69367	37.0032	56.5842	40.5571	35.6561	35.0614	39.2822	79.187	38.2135	19.3512	22.1888	52.3709	49.8609	53.2871	25.3968	38.1513	38.7849	O08749	O08749	K.IDVSVEAASGGK.A	16	14150.2	Dld	ENSMUSP00000106481	ENSMUSG00000020664
69368	28.0406	30.5875	40.7611	29.6512	26.2884	25.1691	21.9178	35.2759	7.20013	32.9996	50.9369	40.8704	36.0443	27.8711	32.3603	25.3089	O08749	O08749	K.IDVSVEAASGGK.A	16	10501.2	Dld	ENSMUSP00000106481	ENSMUSG00000020664
69369	63.6943	40.7072	42.3279	69.1317	42.5067	72.5001	48.2191	71.663	55.3262	74.4137	46.9569	51.3809	48.3904	65.4961	61.6887	46.6823	O08749	O08749	K.IDVSVEAASGGK.A	16	19291.6	Dld	ENSMUSP00000106481	ENSMUSG00000020664
69370	61.7789	57.8981	48.7742	42.1447	37.3706	57.0456	58.576	35.2545	60.2293	57.4982	58.9281	68.4562	33.0435	41.1179	44.2677	50.5776	O08749	O08749	K.IDVSVEAASGGK.A	16	17398	Dld	ENSMUSP00000106481	ENSMUSG00000020664
69371	75.2117	82.5186	78.4919	82.212	99.4295	82.5452	81.3368	76.6485	99.9353	64.4428	74.369	68.2763	77.0556	92.9647	80.9269	66.3834	O08749	O08749	K.IDVSVEAASGGK.A	16	27451.7	Dld	ENSMUSP00000106481	ENSMUSG00000020664
69372	56.5793	66.4103	81.6189	70.3004	52.4004	51.4738	49.5092	40.2498	49.5497	84.474	57.6325	69.8667	57.6953	65.5319	89.404	60.6447	O08749	O08749	K.IDVSVEAASGGK.A	16	21472.2	Dld	ENSMUSP00000106481	ENSMUSG00000020664
69373	26.5913	23.5472	39.3547	31.5459	58.401	47.2017	33.4763	29.2514	45.1488	38.3471	43.8111	39.6981	40.8874	33.0141	34.3488	21.8895	O08749	O08749	K.IDVSVEAASGGK.A	16	12551.8	Dld	ENSMUSP00000106481	ENSMUSG00000020664
69374	19.4192	31.1278	37.9881	21.0918	29.7764	25.5301	21.044	30.6724	61.3082	31.0806	22.4308	33.4177	46.9135	8.0951	27.6367	34.3367	O08749	O08749	K.IDVSVEAASGGK.A	16	10312.3	Dld	ENSMUSP00000106481	ENSMUSG00000020664
69375	4.03908	10.0403	4.43512	4.76239	0	8.29002	4.34214	4.65723	0	5.5364	8.64253	0	0	7.83841	2.97585	2.84428	O08749	O08749	K.IDVSVEAASGGK.A	12	1464.47	Dld	ENSMUSP00000106481	ENSMUSG00000020664
69376	0	0	1.87666	Inf	0	0	1.51757	10.6905	0	0	0	0	0	4.46307	1.95789	0	O08749	O08749	K.IDVSVEAASGGK.A	5	439.236	Dld	ENSMUSP00000106481	ENSMUSG00000020664
69377	188.496	154.95	164.167	153.801	201.886	207.547	141.685	133.725	156.535	196.805	148.449	137.889	143.573	155.071	577.31	174.963	O08749	O08749	R.VCHAHPTLSEAFR.E	16	65016.8	Dld	ENSMUSP00000106481	ENSMUSG00000020664
69378	884.775	963.842	720.423	698.386	959.96	858.222	763.399	633.02	587.689	684.271	750.602	808.448	758.054	525.092	638.671	596.287	O08749	O08749	K.VVHVNGFGK.I	16	335005	Dld	ENSMUSP00000106481	ENSMUSG00000020664
69379	66.3213	118.62	89.5281	100.729	100.737	106.216	83.3903	84.1809	71.8024	82.0161	100.32	96.9851	79.9959	107.022	78.1983	74.7646	Q9CQH0	Q9CQH0	R.YSSM*ASGFR.S	16	30847.1	Pdzk1ip1	ENSMUSP00000102158;ENSMUSP00000030488;ENSMUSP00000136049	ENSMUSG00000028716;ENSMUSG00000028716;ENSMUSG00000028716
69380	1536.74	1512.63	1700.69	1639.22	1976.87	2049.74	1976.68	1717.91	1524.15	1603.92	2034.8	2028.63	1758.58	1593.79	1540.19	1300.91	Q9CQH0	Q9CQH0	R.YSSMASGFR.S	15	1.04414e+07	Pdzk1ip1	ENSMUSP00000102158;ENSMUSP00000030488;ENSMUSP00000136049	ENSMUSG00000028716;ENSMUSG00000028716;ENSMUSG00000028716
69381	378.182	396.656	500.044	370.733	454.046	477.62	512.83	425.61	403.341	376.168	475.257	536.724	406.627	366.633	411.364	235.066	Q9CQH0	Q9CQH0	R.YSSMASGFR.S	16	143961	Pdzk1ip1	ENSMUSP00000102158;ENSMUSP00000030488;ENSMUSP00000136049	ENSMUSG00000028716;ENSMUSG00000028716;ENSMUSG00000028716
69382	257.436	364.306	491.508	427.923	433.132	368.761	386.702	367.891	345.907	357.342	473.727	377.137	425.453	355.566	250.104	314.149	Q9CQH0	Q9CQH0	R.YSSMASGFR.S	16	128392	Pdzk1ip1	ENSMUSP00000102158;ENSMUSP00000030488;ENSMUSP00000136049	ENSMUSG00000028716;ENSMUSG00000028716;ENSMUSG00000028716
69383	143.295	167.132	195.005	145.616	190.01	199.017	186.807	188.076	170.419	161.765	222.324	159.607	206.738	128.441	131.916	114.504	Q9CQH0	Q9CQH0	R.YSSMASGFR.S	16	58033.5	Pdzk1ip1	ENSMUSP00000102158;ENSMUSP00000030488;ENSMUSP00000136049	ENSMUSG00000028716;ENSMUSG00000028716;ENSMUSG00000028716
69384	272.795	267.146	272.792	298.578	305.292	313.208	350.952	272.827	280.097	283.17	360.978	408.121	344.276	252.518	298.68	206.756	Q9CQH0	Q9CQH0	R.YSSMASGFR.S	16	102512	Pdzk1ip1	ENSMUSP00000102158;ENSMUSP00000030488;ENSMUSP00000136049	ENSMUSG00000028716;ENSMUSG00000028716;ENSMUSG00000028716
69385	504.412	517.747	435.012	496.423	552.172	528.692	531.729	505.814	476.681	462.62	562.901	516.893	624.564	566.104	495.597	478.731	Q7TMK9	Q7TMK9	R.DLFEDELVPLFEK.A	16	222593	Syncrip	ENSMUSP00000063744;ENSMUSP00000133649	ENSMUSG00000032423;ENSMUSG00000032423
69386	101.924	217.172	173.926	158.974	136.905	181.34	125.264	124.622	142.729	97.3112	129.636	170.188	156.726	201.067	127.406	145.903	Q7TMK9	Q7TMK9	K.SAFLCGVM*K.T	16	51171.1	Syncrip	ENSMUSP00000063744;ENSMUSP00000133649	ENSMUSG00000032423;ENSMUSG00000032423
69387	94.9366	117.445	125.19	91.841	108.965	88.3327	94.2383	102.792	71.1351	113.367	89.7468	71.6122	112.128	76.3138	90.1573	89.8376	Q7TMK9	Q7TMK9	K.SAFLCGVM*K.T	16	32928.3	Syncrip	ENSMUSP00000063744;ENSMUSP00000133649	ENSMUSG00000032423;ENSMUSG00000032423
69388	122.348	93.9548	135.428	132.065	134.287	139.255	135.973	138.286	97.7236	92.177	127.729	127.954	141.832	100.674	138.442	123.479	P62334	P62334	R.NVCTEAGM*FAIR.A	16	42407.8	Psmc6	ENSMUSP00000022380	ENSMUSG00000021832
69389	430.47	407.444	462.506	416.695	441.672	410.345	512.012	396.952	493.005	486.022	445.619	376.098	469.924	459.49	471.585	500.785	P62334	P62334	R.NVCTEAGM*FAIR.A	16	153732	Psmc6	ENSMUSP00000022380	ENSMUSG00000021832
69390	68.7603	64.5482	67.5634	63.4837	91.3098	64.6205	65.3261	79.0521	58.7017	92.7128	46.9727	75.3658	87.0352	97.3781	40.2668	33.3092	P62334	P62334	R.NVCTEAGM*FAIR.A	16	23463.9	Psmc6	ENSMUSP00000022380	ENSMUSG00000021832
69391	170.41	151.666	167.971	154.789	146.638	186.461	178.381	140.174	134.659	159.018	145.039	151.542	166.47	172.67	183.995	173.212	P62334	P62334	R.NVCTEAGM*FAIR.A	16	55280.1	Psmc6	ENSMUSP00000022380	ENSMUSG00000021832
69392	523.684	566.783	527.478	489.498	501.965	551.629	648.102	618.083	540.618	621.067	625.952	659.019	720.829	575.36	724.008	693.251	P62334	P62334	R.NVCTEAGM*FAIR.A	16	305565	Psmc6	ENSMUSP00000022380	ENSMUSG00000021832
69393	472.749	372.1	449.703	444.504	391.432	437.397	534.217	469.451	443.725	446.223	485.228	500.936	475.536	468.946	513.706	545.939	P62334	P62334	R.NVCTEAGM*FAIR.A	16	169141	Psmc6	ENSMUSP00000022380	ENSMUSG00000021832
69394	559.654	538.889	605.514	533.335	493.377	487.476	639.564	666.817	499.3	629.225	590.333	587.959	674.103	651.266	688.899	631.424	P62334	P62334	R.NVCTEAGMFAIR.A	16	202899	Psmc6	ENSMUSP00000022380	ENSMUSG00000021832
69395	290.929	321.783	174.412	288.789	336.177	376.172	308.054	177.19	223.068	231.353	311.086	290.512	299.722	237.94	216.083	282.494	P14206	P14206	R.AIVAIENPADVSVISSR.N	16	477068	Rpsa	ENSMUSP00000035105;ENSMUSP00000148933	ENSMUSG00000032518;ENSMUSG00000032518
69396	88.1011	83.1683	91.1266	87.0218	138.8	129.905	134.274	108.29	88.2083	91.5653	103.946	139.941	140.775	81.8331	109.501	116.077	P14206	P14206	R.AIVAIENPADVSVISSR.N	16	594665	Rpsa	ENSMUSP00000035105;ENSMUSP00000148933	ENSMUSG00000032518;ENSMUSG00000032518
69397	143.057	120.994	66.0115	67.527	144.974	122.187	88.4531	75.7917	74.3381	88.3675	102.938	164.555	124.587	111.178	108.961	107.918	P14206	P14206	R.AIVAIENPADVSVISSR.N	16	313903	Rpsa	ENSMUSP00000035105;ENSMUSP00000148933	ENSMUSG00000032518;ENSMUSG00000032518
69398	87.0244	113.069	72.2812	59.6291	83.4637	75.4843	77.6226	99.6431	101.588	71.4334	43.4827	88.3267	63.0062	78.02	98.4676	54.4424	P14206	P14206	R.AIVAIENPADVSVISSR.N	16	27114.4	Rpsa	ENSMUSP00000035105;ENSMUSP00000148933	ENSMUSG00000032518;ENSMUSG00000032518
69399	99.4612	68.9227	89.675	95.5025	71.1514	119.075	90.5633	101.165	53.7023	110.312	102.272	112.819	121.395	120.908	91.2668	86.3827	P14206	P14206	R.AIVAIENPADVSVISSR.N	16	217953	Rpsa	ENSMUSP00000035105;ENSMUSP00000148933	ENSMUSG00000032518;ENSMUSG00000032518
69400	98.2501	100.854	79.649	93.2841	98.4407	107.564	95.9451	110.273	87.283	124.262	86.8273	74.062	76.4633	92.8756	71.1126	94.5197	P14206	P14206	R.AIVAIENPADVSVISSR.N	16	31922.7	Rpsa	ENSMUSP00000035105;ENSMUSP00000148933	ENSMUSG00000032518;ENSMUSG00000032518
69401	80.9078	80.0855	66.8824	56.6814	95.2416	114.91	126.47	52.3718	46.0474	57.3994	99.3121	71.4906	53.6679	63.9727	86.2758	86.4978	P14206	P14206	R.AIVAIENPADVSVISSR.N	16	104081	Rpsa	ENSMUSP00000035105;ENSMUSP00000148933	ENSMUSG00000032518;ENSMUSG00000032518
69402	376.639	368.43	323.883	313.757	431.689	334.449	333.234	288.278	223.98	329.818	372.553	324.537	412.886	341.346	304.664	304.782	P14206	P14206	R.AIVAIENPADVSVISSR.N	16	199539	Rpsa	ENSMUSP00000035105;ENSMUSP00000148933	ENSMUSG00000032518;ENSMUSG00000032518
69403	188.884	167.19	163.712	122.614	171.357	166.835	143.533	173.512	132.533	148.871	166.163	143.87	132.419	167.699	205.111	164.194	P14206	P14206	R.AIVAIENPADVSVISSR.N	16	59356	Rpsa	ENSMUSP00000035105;ENSMUSP00000148933	ENSMUSG00000032518;ENSMUSG00000032518
69404	117.67	102.936	119.604	88.7894	83.9328	106.922	81.5827	81.3588	117.847	124.636	122.675	74.8324	123.088	121.662	106.279	92.8471	P14206	P14206	R.AIVAIENPADVSVISSR.N	16	46431.2	Rpsa	ENSMUSP00000035105;ENSMUSP00000148933	ENSMUSG00000032518;ENSMUSG00000032518
69405	129.746	106.714	150.488	121.948	174.211	139.474	45.0768	108.311	144.394	160.561	154.332	90.7438	142.098	123.465	185.043	113.726	P14206	P14206	R.AIVAIENPADVSVISSR.N	16	44734.6	Rpsa	ENSMUSP00000035105;ENSMUSP00000148933	ENSMUSG00000032518;ENSMUSG00000032518
69406	70.4427	43.722	56.863	64.9739	55.1199	46.669	49.0016	73.6086	55.6199	64.5533	88.3176	62.5506	62.0424	49.8912	75.9667	73.554	P14206	P14206	R.AIVAIENPADVSVISSR.N	16	21248.7	Rpsa	ENSMUSP00000035105;ENSMUSP00000148933	ENSMUSG00000032518;ENSMUSG00000032518
69407	64.1066	54.3863	42.3852	37.2689	62.7058	61.6442	91.5774	46.7078	48.6952	78.0593	56.3637	40.6211	52.8034	52.5086	97.8005	59.1211	P14206	P14206	R.AIVAIENPADVSVISSR.N	16	20269.3	Rpsa	ENSMUSP00000035105;ENSMUSP00000148933	ENSMUSG00000032518;ENSMUSG00000032518
69408	2807.89	2547.4	2209.4	2446.4	2711.74	3521.18	2979.64	1685.63	2097.27	1995.53	2537.6	2205.25	2479.62	2324.01	2229.64	1683.14	P14206	P14206	R.DPEEIEK.E	8	4.98644e+06	Rpsa	ENSMUSP00000035105;ENSMUSP00000148933	ENSMUSG00000032518;ENSMUSG00000032518
69409	1119.59	1149.12	1160.88	1188.25	1179.13	1466.84	1183.46	994.186	1037.51	1111.55	1102.3	1269.54	1166.97	1090.63	1160.59	1078.25	P14206	P14206	R.DPEEIEK.E	16	395190	Rpsa	ENSMUSP00000035105;ENSMUSP00000148933	ENSMUSG00000032518;ENSMUSG00000032518
69410	159.527	158.207	101.053	98.4998	180.355	178.197	143.565	115.099	142.708	109.418	129.888	104.764	115.328	136.625	148.25	103.659	P14206	P14206	R.DPEEIEK.E	16	45479.6	Rpsa	ENSMUSP00000035105;ENSMUSP00000148933	ENSMUSG00000032518;ENSMUSG00000032518
69411	372.596	413.243	227.812	300.231	316.227	312.338	267.137	261.634	201.826	234.963	222.434	242.94	227.407	358.949	299.805	219.729	P14206	P14206	R.DPEEIEK.E	16	95859.6	Rpsa	ENSMUSP00000035105;ENSMUSP00000148933	ENSMUSG00000032518;ENSMUSG00000032518
69412	2137.7	2145.87	1612.77	1677.94	2129.56	2167.15	1819.04	1588.58	1469.89	1751.42	2005.37	2019.7	2091.91	1733.62	1907.44	1727.98	P14206	P14206	K.EEQAAAEK.A	16	1.14767e+06	Rpsa	ENSMUSP00000035105;ENSMUSP00000148933	ENSMUSG00000032518;ENSMUSG00000032518
69413	178.786	179.862	140.042	124.811	176.484	152.037	126.774	157.895	176.881	145.375	198.119	228.387	223.124	205.47	151.333	147.978	P14206	P14206	K.EEQAAAEK.A	16	58091	Rpsa	ENSMUSP00000035105;ENSMUSP00000148933	ENSMUSG00000032518;ENSMUSG00000032518
69414	66.5801	60.7158	44.8327	31.6846	57.9484	92.4533	69.5805	43.1613	55.1442	90.2756	73.3327	74.0679	90.3948	74.267	78.908	50.1535	P14206	P14206	K.EEQAAAEK.A	16	22545.7	Rpsa	ENSMUSP00000035105;ENSMUSP00000148933	ENSMUSG00000032518;ENSMUSG00000032518
69415	212.988	245.937	125.392	301.051	312.248	462.319	349.561	215.605	278.48	253.315	289.772	343.15	262.026	303.696	194.633	424.818	P14206	P14206	K.FLAAGTHLGGTNLDFQM*EQYIYK.R	16	658511	Rpsa	ENSMUSP00000035105;ENSMUSP00000148933	ENSMUSG00000032518;ENSMUSG00000032518
69416	0	0	11266.7	Inf	0	0	Inf	0	0	Inf	Inf	Inf	0	0	Inf	9292.02	P14206	P14206	R.FTPGTFTNQIQAAFR.E	0	598215	Rpsa	ENSMUSP00000035105;ENSMUSP00000148933	ENSMUSG00000032518;ENSMUSG00000032518
69417	549.401	591.14	797.278	648.299	658.544	522.292	510.36	997.967	898.994	854.685	397.917	356.718	359.326	869.498	713.914	545.377	P58137	P58137	R.LKPQVSESK.L	16	219910	Acot8	ENSMUSP00000099383	ENSMUSG00000017307
69418	817.48	796.307	1074.73	826.153	890.476	612.925	677.71	1291.23	1309.83	1201.11	433.607	619.845	719.011	1217.37	1081.84	950.892	P58137	P58137	R.LKPQVSESK.L	16	934490	Acot8	ENSMUSP00000099383	ENSMUSG00000017307
69419	1456.16	1528.19	2007.09	1565.51	1496.28	1241.46	1363.15	2479.37	2532.55	2475.6	944.488	1110.23	946.941	2220.59	2029.76	1795.79	P58137	P58137	R.VAAQEVPIEIK.V	14	581953	Acot8	ENSMUSP00000099383	ENSMUSG00000017307
69420	986.267	951.479	1286.25	1034.2	940.958	701.278	821.884	1569.59	1702.13	1633.31	558.243	568.676	720.812	1359.98	1256.48	1206.08	P58137	P58137	R.VAAQEVPIEIK.V	16	1.65392e+06	Acot8	ENSMUSP00000099383	ENSMUSG00000017307
69421	393.511	388.323	564.112	432.375	412.583	236.138	289.846	670.202	588.579	698.961	267.206	335.648	291.945	549.074	505.283	476.904	P58137	P58137	R.VAAQEVPIEIK.V	16	151960	Acot8	ENSMUSP00000099383	ENSMUSG00000017307
69422	920.129	894.11	1264.03	1022.87	999.658	789.858	861.766	1603.52	1523.92	1440.45	606.38	828.935	800.334	1489.42	1052.94	1193.82	P58137	P58137	R.VAAQEVPIEIK.V	16	370212	Acot8	ENSMUSP00000099383	ENSMUSG00000017307
69423	380.779	291.296	432.143	411.383	316.856	227.199	246.933	604.811	560.199	587.887	165.046	226.614	222.709	527.705	452.181	507.529	P58137	P58137	R.VAAQEVPIEIK.V	16	439871	Acot8	ENSMUSP00000099383	ENSMUSG00000017307
69424	254.083	328.561	276.764	248.053	248.281	134.792	260.857	332.708	381.983	406.806	156.94	175.202	175.356	349.61	352.378	298.459	P58137	P58137	R.VAAQEVPIEIK.V	16	93753	Acot8	ENSMUSP00000099383	ENSMUSG00000017307
69425	45.3054	55.9001	52.3576	23.9913	42.5098	42.7191	6.09818	90.9778	114.259	67.7353	11.1174	32.164	30.0327	50.2589	51.8654	75.2403	P58137	P58137	R.VAAQEVPIEIK.V	16	16960.8	Acot8	ENSMUSP00000099383	ENSMUSG00000017307
69426	23.8391	27.9832	46.6467	47.0072	38.4379	21.7235	43.0162	61.2762	48.1169	76.2876	11.5741	23.4781	52.8885	61.9682	32.2387	49.4586	P58137	P58137	R.VAAQEVPIEIK.V	16	14251.6	Acot8	ENSMUSP00000099383	ENSMUSG00000017307
69427	115.348	91.8384	171.418	95.0188	53.0126	77.8627	115.369	150.463	173.932	170.419	83.9019	81.3953	98.1332	127.315	168.295	158.914	P58137	P58137	R.VAAQEVPIEIK.V	16	41260.9	Acot8	ENSMUSP00000099383	ENSMUSG00000017307
69428	24.9451	30.7282	23.1628	42.0864	34.0341	25.8371	1.28025	43.9203	48.3062	33.2074	21.0321	10.6903	17.8327	34.2406	41.7754	44.2666	P58137	P58137	R.VAAQEVPIEIK.V	16	10215.5	Acot8	ENSMUSP00000099383	ENSMUSG00000017307
69429	45.2541	51.3325	40.8721	21.7819	56.3759	13.4733	20.8875	52.9408	56.41	60.4414	12.0924	22.4888	24.5057	44.4351	33.1854	24.72	P58137	P58137	R.VAAQEVPIEIK.V	16	12443	Acot8	ENSMUSP00000099383	ENSMUSG00000017307
69430	551.774	526.052	573.832	337.727	452.707	290.305	270.04	548.425	389.887	875.694	330.473	450.587	466.163	652.738	614.028	404.209	P58137	P58137	R.VAAQEVPIEIK.V	16	165593	Acot8	ENSMUSP00000099383	ENSMUSG00000017307
69431	321.792	254.52	397.383	293.384	499.851	430.067	484.107	396.651	331.621	385.565	606.09	746.763	565.76	368.414	467.104	500.643	Q9R118	Q9R118	R.MMSLTSSK.A	16	150869	Htra1	ENSMUSP00000006367	ENSMUSG00000006205
69432	248.764	246.759	272.119	319.32	308.382	260.384	269.42	325.699	230.656	232.723	282.243	279.993	269.167	243.945	326.99	320.42	F8WI30	F8WI30	K.VECANNALK.A	16	94954.7	Snx7	NA	NA
69433	172.615	118.183	218.674	159.299	154.003	131.926	141.969	165.153	95.2062	136.004	164.99	200.766	207.425	202.106	185.235	152.372	F8WI30	F8WI30	K.VECANNALK.A	16	55768.7	Snx7	NA	NA
69434	407.258	430.311	378.74	444.101	425.045	335.603	478.396	545.538	421.01	448.843	419.826	444.021	459.31	496.007	495.224	482.077	F8WI30	F8WI30	K.VECANNALK.A	16	429281	Snx7	NA	NA
69435	312.248	269.219	309.595	328.219	325.348	229.144	346.553	408.383	332.664	276.724	266.574	296.034	262.921	435.472	375.346	341.208	F8WI30	F8WI30	K.VECANNALK.A	16	109479	Snx7	NA	NA
69436	43.0503	62.3948	36.3247	22.6811	52.1701	46.1821	19.7047	21.412	37.0308	36.7609	19.3179	26.9053	29.4843	29.4364	35.0127	38.1982	F8WI30	F8WI30	R.YQDFLWLK.G	16	11900.2	Snx7	NA	NA
69437	63.1583	118.706	60.719	81.7178	92.8503	134.274	95.1852	119.229	112.933	61.9883	82.4677	87.8007	57.3361	129.11	64.2739	81.7591	P62270	P62270	K.IPDWFLNR.Q	16	30892.1	Rps18	ENSMUSP00000008812	ENSMUSG00000008668
69438	284.442	240.34	191.428	234.291	327.516	417.576	403.464	192.197	219.984	233.485	238.63	214.381	245.808	378.827	231.676	210.601	P62270	P62270	K.IPDWFLNR.Q	16	91266.5	Rps18	ENSMUSP00000008812	ENSMUSG00000008668
69439	236.529	201.665	157.051	220.014	306.705	299.253	259.574	186.027	226.53	164.313	200.847	202.338	196.846	291.249	209.281	232.282	P62270	P62270	K.IPDWFLNR.Q	16	76839.4	Rps18	ENSMUSP00000008812	ENSMUSG00000008668
69440	302.83	343.977	187.015	249.783	341.504	393.242	460.746	203.446	281.976	162.074	233.641	277.219	227.988	310.158	230.716	286.391	P62270	P62270	K.IPDWFLNR.Q	16	96147.2	Rps18	ENSMUSP00000008812	ENSMUSG00000008668
69441	593.375	674.401	574.16	586.328	618.781	639.933	674.072	621.905	575.06	644.466	621.002	646.947	618.013	723.278	720.922	670.209	P58021	P58021	K.FCNPGFPIGCYITDK.G	16	289205	Tm9sf2	ENSMUSP00000026624	ENSMUSG00000025544
69442	530.643	425.629	524.117	631.933	572.488	536.8	558.625	649.394	643.176	698.841	562.046	564.904	508.773	747.945	599.622	731.315	P58021	P58021	K.FCNPGFPIGCYITDK.G	16	2.04814e+06	Tm9sf2	ENSMUSP00000026624	ENSMUSG00000025544
69443	488.626	440.135	458.443	541.052	425.708	413.853	481.168	588.703	518.214	466.135	509.83	455.817	506.338	654.84	506.57	658.793	P58021	P58021	K.FCNPGFPIGCYITDK.G	16	173720	Tm9sf2	ENSMUSP00000026624	ENSMUSG00000025544
69444	289.799	219.151	352.982	359.733	318.888	307.849	334.331	358.185	413.291	413.598	239.617	298.956	230.795	489.498	373.997	425.648	P58021	P58021	K.FCNPGFPIGCYITDK.G	16	235645	Tm9sf2	ENSMUSP00000026624	ENSMUSG00000025544
69445	322.807	263.248	289.747	310.531	305.868	266.088	288.745	303.158	273.6	298.736	271.897	299.533	223.911	342.991	271.873	346.263	P58021	P58021	K.FCNPGFPIGCYITDK.G	16	150471	Tm9sf2	ENSMUSP00000026624	ENSMUSG00000025544
69446	110.017	84.5854	127	87.6701	81.5082	79.0182	91.576	70.003	74.8764	65.5788	82.7695	93.6879	76.2621	65.1746	115.478	70.0544	Q6ZWX6	Q6ZWX6	R.EVLINNINR.R	16	29431.6	Eif2s1	ENSMUSP00000071214	ENSMUSG00000021116
69447	522.771	503.969	494.512	478.267	514.807	559.28	718.925	568.827	575.378	518.499	478.038	779.723	655.732	634.57	417.765	459.165	Q9DBT9	Q9DBT9	K.CSM*GFHAGWEQPHWFYK.P	16	372348	Dmgdh	ENSMUSP00000039663	ENSMUSG00000042102
69448	188.783	270.227	185.304	208.439	213.195	266.322	271.99	341.843	287.863	293.798	270.539	252.872	286.755	298.783	172.627	164.18	Q9DBT9	Q9DBT9	K.CSM*GFHAGWEQPHWFYK.P	16	85036.2	Dmgdh	ENSMUSP00000039663	ENSMUSG00000042102
69449	169.363	112.108	134.36	137.248	134.442	180.085	135.26	141.209	96.8412	133.463	149.835	175.638	171.117	156.824	177.046	91.9913	Q9DBT9	Q9DBT9	K.CSMGFHAGWEQPHWFYK.P	16	49173.5	Dmgdh	ENSMUSP00000039663	ENSMUSG00000042102
69450	757.108	655.442	762.748	727.435	665.047	918.764	921.406	923.023	1017.22	761.003	734.383	1076.4	1117.78	766.152	649.646	664.265	Q9DBT9	Q9DBT9	K.CSMGFHAGWEQPHWFYK.P	16	298889	Dmgdh	ENSMUSP00000039663	ENSMUSG00000042102
69451	274.02	285.12	289.278	268.028	358.862	381.311	437.346	416.964	368.429	372.925	235.334	450.826	430.935	421.949	297.585	348.482	Q9DBT9	Q9DBT9	K.CSMGFHAGWEQPHWFYK.P	16	418078	Dmgdh	ENSMUSP00000039663	ENSMUSG00000042102
69452	117.853	137.365	131.237	109.821	154.966	186.377	172.691	145.076	151.606	148.206	75.3921	151.688	194.896	136.097	85.1002	142.987	Q9DBT9	Q9DBT9	K.CSMGFHAGWEQPHWFYK.P	16	146357	Dmgdh	ENSMUSP00000039663	ENSMUSG00000042102
69453	930.008	997.785	878.495	917.766	968.828	1357.2	1150.26	1123.45	1075.11	1009.37	804.736	1199.08	1197.42	945.743	804.104	749.376	Q9DBT9	Q9DBT9	R.DVVLM*EK.S	16	937539	Dmgdh	ENSMUSP00000039663	ENSMUSG00000042102
69454	29.0652	43.9071	27.735	48.3771	36.7385	23.8266	46.2645	60.3426	65.042	50.759	26.7493	60.5399	86.3402	63.4585	56.9428	65.4883	Q9DBT9	Q9DBT9	R.FAGRPTQR.V	16	16940.3	Dmgdh	ENSMUSP00000039663	ENSMUSG00000042102
69455	310.862	342.582	365.581	403.879	368.441	688.129	668.301	353.732	501.764	368.7	426.59	457.358	462.256	460.885	266.714	319.545	Q9DBT9	Q9DBT9	K.IHELFPLLNM*NK.I	16	144783	Dmgdh	ENSMUSP00000039663	ENSMUSG00000042102
69456	41.0276	42.2446	49.4978	44.0789	32.6116	78.4141	70.3135	53.2534	72.2895	41.1736	66.7653	74.7084	43.0785	46.5551	49.0355	88.3861	Q9DBT9	Q9DBT9	K.IHELFPLLNM*NK.I	16	19120.1	Dmgdh	ENSMUSP00000039663	ENSMUSG00000042102
69457	1408.5	1463.8	1321.55	1237.67	1489.23	1838.72	1876.21	1670.76	1633.33	1529.55	1369.15	1836.6	1929.18	1400.21	1124.53	1221.14	Q9DBT9	Q9DBT9	R.IVNAAGFWAR.E	16	521319	Dmgdh	ENSMUSP00000039663	ENSMUSG00000042102
69458	792.233	828.874	707.152	694.508	754.963	968.336	907.465	878.476	876.4	827.379	690.36	1073.18	1123.77	816.358	606.076	753.237	Q9DBT9	Q9DBT9	R.IVNAAGFWAR.E	16	2.81454e+06	Dmgdh	ENSMUSP00000039663	ENSMUSG00000042102
69459	566.337	538.711	492.72	493.323	493.832	616.939	645.014	708.185	657.557	563.484	444.864	670.852	633.92	510.768	457.243	459.506	Q9DBT9	Q9DBT9	R.IVNAAGFWAR.E	16	673313	Dmgdh	ENSMUSP00000039663	ENSMUSG00000042102
69460	310.122	271.527	226.975	201.116	289.43	341.335	362.413	312.657	380.421	201.866	193.849	363.143	358.754	207.516	202.004	212.546	Q9DBT9	Q9DBT9	R.IVNAAGFWAR.E	16	94926.7	Dmgdh	ENSMUSP00000039663	ENSMUSG00000042102
69461	50.9974	20.3184	18.496	24.1324	28.0001	50.2049	32.1283	23.2469	35.4921	30.7931	27.1954	29.0607	30.5778	15.1979	22.5374	23.6646	Q9DBT9	Q9DBT9	R.IVNAAGFWAR.E	16	9888.07	Dmgdh	ENSMUSP00000039663	ENSMUSG00000042102
69462	8.66013	19.7741	25.9815	18.1951	8.4555	30.339	8.55659	17.5721	7.14284	18.1859	33.616	22.8441	15.7137	16.6484	23.6907	9.27896	Q9DBT9	Q9DBT9	R.IVNAAGFWAR.E	16	6091.82	Dmgdh	ENSMUSP00000039663	ENSMUSG00000042102
69463	321.813	359.407	262.552	290.158	327.431	426.549	360.889	416.212	366.6	316.586	300.774	464.185	439.247	302.75	209.149	327.632	Q9DBT9	Q9DBT9	K.M*IGLDHPLIPVQHQYVVTSTIPEVK.A	16	424334	Dmgdh	ENSMUSP00000039663	ENSMUSG00000042102
69464	395.864	315.776	280.691	289.659	386.988	454.869	442.017	449.678	487.51	377.776	314.078	439.196	440.801	311.079	260.003	321.894	Q9DBT9	Q9DBT9	K.M*IGLDHPLIPVQHQYVVTSTIPEVK.A	16	1.40153e+06	Dmgdh	ENSMUSP00000039663	ENSMUSG00000042102
69465	139.473	95.8161	121.179	131.154	121.26	128.107	164.59	143.564	148.499	160.539	146.556	138.847	182.67	85.1841	78.8945	138.417	Q9DBT9	Q9DBT9	K.M*IGLDHPLIPVQHQYVVTSTIPEVK.A	16	577507	Dmgdh	ENSMUSP00000039663	ENSMUSG00000042102
69466	50.0265	73.8369	70.3479	53.5237	50.6517	67.7405	70.0512	54.9903	62.7547	64.9803	49.0505	56.6107	49.7517	44.1704	45.2138	29.1654	Q9DBT9	Q9DBT9	K.M*IGLDHPLIPVQHQYVVTSTIPEVK.A	16	19108	Dmgdh	ENSMUSP00000039663	ENSMUSG00000042102
69467	220.633	193.907	201.065	213.375	177.215	284.382	295.482	261.659	327.188	226.414	208.189	327.355	329.392	194.847	167.427	218.977	Q9DBT9	Q9DBT9	K.MIGLDHPLIPVQHQYVVTSTIPEVK.A	16	199047	Dmgdh	ENSMUSP00000039663	ENSMUSG00000042102
69468	149.478	131.256	128.141	133.967	136.018	175.617	191.194	197.348	205.006	175.202	118.595	140.893	190.352	129.283	118.746	143.757	Q9DBT9	Q9DBT9	K.MIGLDHPLIPVQHQYVVTSTIPEVK.A	16	52770.7	Dmgdh	ENSMUSP00000039663	ENSMUSG00000042102
69469	295.536	231.602	282.342	265.615	336.164	415.647	422.744	381.08	384.781	323.972	278.473	385.46	372.698	312.03	308.781	298.786	Q9DBT9	Q9DBT9	K.MIGLDHPLIPVQHQYVVTSTIPEVK.A	16	491433	Dmgdh	ENSMUSP00000039663	ENSMUSG00000042102
69470	188.01	198.121	171.44	223.657	269.037	177.486	284.343	312.236	318.121	277.214	260.116	255.612	242.038	245.497	233.267	242.206	Q9DBT9	Q9DBT9	K.MIGLDHPLIPVQHQYVVTSTIPEVK.A	16	83428.7	Dmgdh	ENSMUSP00000039663	ENSMUSG00000042102
69471	170.381	155.798	128.07	132.084	159.642	145.851	215.861	191.012	170.986	160.757	169	190.721	236.947	142.873	141.353	146.944	Q9DBT9	Q9DBT9	K.MIGLDHPLIPVQHQYVVTSTIPEVK.A	16	457674	Dmgdh	ENSMUSP00000039663	ENSMUSG00000042102
69472	147.686	148.721	179.869	201.669	145.357	170.152	160.776	194.138	213.093	155.951	183.538	188.239	196.935	202.597	205.037	182.733	Q91VR2	Q91VR2	K.LTLTFNR.T	16	61559	Atp5f1c	ENSMUSP00000110547	ENSMUSG00000025781
69473	90.7381	117.054	84.2428	136.894	122.099	184.834	156.706	131.464	106.476	90.2326	146.685	151.249	147.061	123.947	99.9093	143.836	Q61503	Q61503	R.TIVYLDGSTQTCR.F	16	43534.2	Nt5e	ENSMUSP00000034992	ENSMUSG00000032420
69474	131.979	117.353	102.528	113.006	159.177	154.728	153.806	178.761	118.583	124.408	125.417	208.478	161.717	114.942	129.745	139.471	Q61503	Q61503	R.TIVYLDGSTQTCR.F	16	47811.4	Nt5e	ENSMUSP00000034992	ENSMUSG00000032420
69475	472.622	421.658	421.128	553.63	487.381	458.706	429.927	475.637	511.714	537.099	402.446	435.169	475.301	532.909	619.177	560.358	Q8JZR0	Q8JZR0	K.CGVEM*LSLHDAENIGK.E	16	166882	Acsl5	ENSMUSP00000046585	ENSMUSG00000024981
69476	413.068	329.951	699.432	650.437	296.851	274.496	259.69	703.228	684.203	642.236	311.374	337.893	305.918	1097.84	945.387	867.852	Q8JZR0	Q8JZR0	K.CGVEMLSLHDAENIGK.E	16	188827	Acsl5	ENSMUSP00000046585	ENSMUSG00000024981
69477	71.4524	80.7724	90.6427	91.2461	68.8151	67.1163	54.7792	85.1115	93.9108	82.4284	58.1799	75.6955	56.9296	128.005	150.51	114.585	Q8JZR0	Q8JZR0	K.SLYESIEE.-	16	29322.8	Acsl5	ENSMUSP00000046585	ENSMUSG00000024981
69478	97.0505	85.8872	109.585	78.1143	63.1679	73.172	82.2983	60.2028	85.9443	109.516	68.9751	66.6205	68.3205	62.1351	110.737	79.6488	Q8JZR0	Q8JZR0	K.SLYESIEE.-	16	27850.4	Acsl5	ENSMUSP00000046585	ENSMUSG00000024981
69479	726.345	612.026	1144.76	1163.72	636	436.224	541.701	1084.85	1006.05	1080.28	600.036	444.061	668.687	1083.73	1323.98	1097.37	P41216	P41216	K.LAQGEYIAPEK.I	16	292233	Acsl1	ENSMUSP00000034046;ENSMUSP00000106001	ENSMUSG00000018796;ENSMUSG00000018796
69480	1003.99	1116.25	1127.23	993.888	755.593	1005.13	741.953	1170.31	1198.05	1251.27	856.366	819.334	879.758	1086.83	1202.65	1057.91	P41216	P41216	K.LAQGEYIAPEK.I	16	348115	Acsl1	ENSMUSP00000034046;ENSMUSP00000106001	ENSMUSG00000018796;ENSMUSG00000018796
69481	514.627	384.074	844.224	719.414	473.28	278.307	399.567	866.445	822.07	806.59	485.129	394.439	349.286	810.532	992.217	866.949	P41216	P41216	K.LAQGEYIAPEK.I	16	383283	Acsl1	ENSMUSP00000034046;ENSMUSP00000106001	ENSMUSG00000018796;ENSMUSG00000018796
69482	555.477	668.186	841.724	779.659	550.625	525.89	521.736	854.896	867.406	822.542	530.028	467.471	462.41	819.305	1053.58	860.039	P41216	P41216	K.LAQGEYIAPEK.I	16	284815	Acsl1	ENSMUSP00000034046;ENSMUSP00000106001	ENSMUSG00000018796;ENSMUSG00000018796
69483	86.4497	162.746	197.854	179.599	123.963	170.631	149.318	182.045	173.478	152.877	90.3526	177.063	147.269	231.862	234.296	163.061	P41216	P41216	K.LAQGEYIAPEK.I	16	56153.7	Acsl1	ENSMUSP00000034046;ENSMUSP00000106001	ENSMUSG00000018796;ENSMUSG00000018796
69484	502.42	520.882	825.644	792.106	471.742	341.116	446.959	828.172	748.758	892.933	403.28	347.392	464.859	761.297	940.878	858.396	P41216	P41216	K.LAQGEYIAPEK.I	16	239977	Acsl1	ENSMUSP00000034046;ENSMUSP00000106001	ENSMUSG00000018796;ENSMUSG00000018796
69485	608.87	732.482	861.259	845.933	529.993	479.188	436.454	864.745	755.65	874.096	550.482	482.531	404.549	834.235	928.289	793.242	P41216	P41216	K.LAQGEYIAPEK.I	16	235023	Acsl1	ENSMUSP00000034046;ENSMUSP00000106001	ENSMUSG00000018796;ENSMUSG00000018796
69486	362.764	483.525	395.654	372.72	306.806	440.589	298.997	429.537	376.999	470.537	307.935	239.695	237.866	436.839	388.359	312.57	P41216	P41216	K.LAQGEYIAPEK.I	16	125438	Acsl1	ENSMUSP00000034046;ENSMUSP00000106001	ENSMUSG00000018796;ENSMUSG00000018796
69487	252.916	263.284	531.452	488.535	313.01	189.319	291.625	416.805	442.897	560.454	225.189	285.387	295.371	496.549	614.717	565.825	P41216	P41216	K.LAQGEYIAPEK.I	16	133451	Acsl1	ENSMUSP00000034046;ENSMUSP00000106001	ENSMUSG00000018796;ENSMUSG00000018796
69488	100.333	65.982	156.69	119.448	43.262	83.168	81.0807	148.177	197.688	124.914	105.274	84.5938	79.0959	149.951	203.024	152.515	P41216	P41216	K.LAQGEYIAPEK.I	16	40558.6	Acsl1	ENSMUSP00000034046;ENSMUSP00000106001	ENSMUSG00000018796;ENSMUSG00000018796
69489	162.177	167.886	168.268	99.825	99.3787	126.526	104.805	126.888	147.891	180.251	89.2352	115.24	85.8777	159.642	148.863	149.192	P41216	P41216	R.M*PELIDIR.Q	16	45625.2	Acsl1	ENSMUSP00000034046;ENSMUSP00000106001	ENSMUSG00000018796;ENSMUSG00000018796
69490	557.975	555.524	853.018	856.772	496.425	374.448	458.907	852.877	674.193	804.663	515.795	470.197	445.72	738.036	1041.27	739.41	P41216	P41216	R.M*PELIDIR.Q	16	751008	Acsl1	ENSMUSP00000034046;ENSMUSP00000106001	ENSMUSG00000018796;ENSMUSG00000018796
69491	86.7738	74.1785	110.099	129.348	64.0194	31.4823	71.7161	154.416	126.564	112.184	67.2229	54.8416	85.3792	126.72	121.076	139.016	P41216	P41216	R.M*PELIDIR.Q	16	33278.9	Acsl1	ENSMUSP00000034046;ENSMUSP00000106001	ENSMUSG00000018796;ENSMUSG00000018796
69492	40.4992	19.1422	68.2758	48.7807	42.0872	34.6847	33.2868	75.069	70.465	83.4982	69.0681	47.7411	70.2484	80.9432	96.4097	59.2793	P41216	P41216	R.M*PELIDIR.Q	16	20113.6	Acsl1	ENSMUSP00000034046;ENSMUSP00000106001	ENSMUSG00000018796;ENSMUSG00000018796
69493	434.195	396.613	602.421	539.773	511.584	359.719	383.058	504.985	497.179	584.091	432.317	406.578	414.074	508.966	564.655	497.978	P41216	P41216	R.MPELIDIR.Q	16	163463	Acsl1	ENSMUSP00000034046;ENSMUSP00000106001	ENSMUSG00000018796;ENSMUSG00000018796
69494	14.1963	15.8165	16.0605	16.9294	22.7966	30.6595	0	14.7093	36.1524	11.4871	17.0704	9.26963	5.24022	19.2994	15.8273	18.1197	P41216	P41216	R.MPELIDIR.Q	14	5641.97	Acsl1	ENSMUSP00000034046;ENSMUSP00000106001	ENSMUSG00000018796;ENSMUSG00000018796
69495	430.12	338.211	584.931	568.645	282.101	284.1	421.786	604.253	475.582	538.524	399.754	314.18	389.981	589.914	534.131	537.265	P41216	P41216	R.MPELIDIR.Q	16	156148	Acsl1	ENSMUSP00000034046;ENSMUSP00000106001	ENSMUSG00000018796;ENSMUSG00000018796
69496	571.413	469.887	503.26	444.192	419.161	331.036	370.808	745.377	562.742	665.37	447.548	359.838	641.071	632.236	475.102	480.237	P10649	P10649	R.ADIVENQVM*DTR.M	16	1.06817e+06	Gstm1	ENSMUSP00000004140	ENSMUSG00000058135
69497	135.214	108.475	149.826	93.3916	102.571	157.171	106.451	129.264	112.066	114.804	88.4526	80.637	123.29	108.787	91.0005	147.112	P10649	P10649	R.ADIVENQVM*DTR.M	16	45993.4	Gstm1	ENSMUSP00000004140	ENSMUSG00000058135
69498	53.6737	103.964	94.7099	94.2112	150.027	74.2935	85.9548	103.848	80.9079	163.071	104.094	64.4832	133.004	105.742	104.876	115.411	P10649	P10649	R.ADIVENQVM*DTR.M	16	34931.8	Gstm1	ENSMUSP00000004140	ENSMUSG00000058135
69499	175.271	147.105	200.461	199.511	175.011	152.957	146.68	186.837	144.871	200.553	182.795	144.325	217.931	170.718	225.126	229.153	P10649	P10649	R.ADIVENQVM*DTR.M	16	62047.2	Gstm1	ENSMUSP00000004140	ENSMUSG00000058135
69500	115.503	123.997	149.964	119.303	138.466	135.159	107.26	170.336	180.349	190.087	112.345	114.869	156.787	200.986	137.309	196.715	P10649	P10649	R.ADIVENQVM*DTR.M	16	50279.6	Gstm1	ENSMUSP00000004140	ENSMUSG00000058135
69501	141.102	128.907	174.707	153.832	142.35	177.729	164.068	183.189	209.858	212.421	139.392	134.754	139.122	195.633	149.421	173.459	P10649	P10649	R.M*LLEYTDSSYDEK.R	16	56068.7	Gstm1	ENSMUSP00000004140	ENSMUSG00000058135
69502	192.565	190.982	222.584	218.894	181.901	189.223	199.522	190.416	214.313	211.76	205.601	191.415	160.92	227.798	144.199	160.438	P10649	P10649	R.MLLEYTDSSYDEK.R	16	66396.4	Gstm1	ENSMUSP00000004140	ENSMUSG00000058135
69503	1275.55	1232.3	1146.38	1219.95	1424.27	1204.21	1226.93	1296.05	1317.35	1466.73	1286.14	1168.87	1336.3	1256.25	1226.65	1256.52	P10649	P10649	K.QKPEFLK.T	16	802595	Gstm1	ENSMUSP00000004140	ENSMUSG00000058135
69504	726.872	663.394	732.472	671.343	636.897	683.958	639.052	902.166	733.096	811.643	636.312	719.525	699.319	778.484	702.12	758.48	P10649	P10649	K.QKPEFLK.T	16	270194	Gstm1	ENSMUSP00000004140	ENSMUSG00000058135
69505	1167.61	973.181	1266.21	938.8	1081.64	1079.71	1018.18	1199.61	1323.48	1094.75	1295.16	922.02	1074.93	1203.12	860.347	778.565	P10649	P10649	R.SQWLNEK.F	16	369895	Gstm1	ENSMUSP00000004140	ENSMUSG00000058135
69506	270.779	229.924	174.407	111.359	87.9941	131.099	90.8051	161.469	148.979	195.618	110.056	123.405	134.222	157.883	130.271	113.656	P10649	P10649	R.YTM*GDAPDFDR.S	16	50761	Gstm1	ENSMUSP00000004140	ENSMUSG00000058135
69507	354.693	348.39	239.564	301.703	277.615	308.82	279.179	357.202	396.053	379.103	318.82	281.548	332.064	391.263	291.559	237.631	P10649	P10649	R.YTM*GDAPDFDR.S	16	111401	Gstm1	ENSMUSP00000004140	ENSMUSG00000058135
69508	435.014	466.811	519.688	519.298	387.71	442.851	336.208	505.26	389.105	496.257	437.8	409.524	374.725	440.492	458.548	443.794	Q80W21	Q80W21	K.RPWFAGDK.I	16	151155	Gstm7	ENSMUSP00000004137	ENSMUSG00000004035
69509	1279.54	1137.08	1257.64	1170.77	1184.82	1172.76	952.694	1273.18	1226.91	1258.47	1196.65	1071.16	1119.76	1170.44	1123.28	1135.62	Q80W21	Q80W21	K.RPWFAGDK.I	16	401013	Gstm7	ENSMUSP00000004137	ENSMUSG00000004035
69510	469.409	472.017	511.199	436.056	424.399	348.868	303.847	538.585	503.238	494.301	395.829	413.049	435.951	424.015	455.546	474.572	Q80W21	Q80W21	K.RPWFAGDK.I	16	151964	Gstm7	ENSMUSP00000004137	ENSMUSG00000004035
69511	1336.93	1305.97	1396.41	1194.53	1269.41	1254.1	1077.14	1521.91	1456.64	1592.48	1171.32	1029.44	1216.25	1323.76	1177.54	1465.19	Q80W21	Q80W21	K.RPWFAGDK.I	16	1.06013e+07	Gstm7	ENSMUSP00000004137	ENSMUSG00000004035
69512	1144.5	1081.85	1195.76	1144.07	960.208	797.096	855.235	1141.85	1024.58	1438.56	997.693	900.963	1005.55	1186.82	1031.79	1083.44	Q80W21	Q80W21	K.RPWFAGDK.I	16	1.66616e+06	Gstm7	ENSMUSP00000004137	ENSMUSG00000004035
69513	877.292	735.916	902.612	873.121	874.908	752.263	646.628	931.566	879.959	960.665	745.364	716.622	794.446	825.057	877.5	899.739	Q80W21	Q80W21	K.RPWFAGDK.I	16	322960	Gstm7	ENSMUSP00000004137	ENSMUSG00000004035
69514	546.95	425.017	608.477	476.736	446.555	398.158	399.336	548.492	492.83	508.447	482.823	363.238	409.624	438.776	473.327	440.04	Q80W21	Q80W21	K.RPWFAGDK.I	16	159624	Gstm7	ENSMUSP00000004137	ENSMUSG00000004035
69515	482.652	480.559	517.951	548.817	445.059	390.78	457.097	544.686	577.875	536.893	485.402	414.933	377.721	565.076	446.711	573.458	Q80W21	Q80W21	K.RPWFAGDK.I	16	167903	Gstm7	ENSMUSP00000004137	ENSMUSG00000004035
69516	184.571	172.237	187.889	241.406	207.195	206.718	175.367	234.058	314.78	250.053	160.465	203.993	182.589	323.056	194.224	318.093	P15626	P15626	K.M*AFWNPK.-	16	76146.3	Gstm2	ENSMUSP00000012348	ENSMUSG00000040562
69517	660.861	687.15	609.467	838.324	840.519	863.602	714.011	789.974	746.338	741.616	533.525	746.337	720.681	914.441	674.275	902.869	P15626	P15626	K.M*AFWNPK.-	16	530312	Gstm2	ENSMUSP00000012348	ENSMUSG00000040562
69518	983.667	859.255	1048.54	1013.09	783.737	872.905	783.412	863.141	804.584	886.407	782.858	752.65	839.471	1036.52	989.156	987.499	P15626	P15626	K.QPWFAGNK.V	16	305750	Gstm2	ENSMUSP00000012348	ENSMUSG00000040562
69519	2483.34	1977.89	2604.76	2659.6	1956.39	1882.18	1920.69	2452.11	2607.45	2302.12	2212.96	2198.52	2532.32	2762.94	2288.38	2292.51	P15626	P15626	K.QPWFAGNK.V	7	790590	Gstm2	ENSMUSP00000012348	ENSMUSG00000040562
69520	1252.94	1059.87	1244.05	1370.62	981.649	881.502	858.321	1218.72	1203.82	1225.94	926.843	949.826	1117.49	1285.66	1277.31	1296.06	P15626	P15626	K.QPWFAGNK.V	16	5.11509e+06	Gstm2	ENSMUSP00000012348	ENSMUSG00000040562
69521	482.748	429.656	465.483	567.267	354.303	597.835	580.91	438.005	493.498	545.638	431.183	382.286	442.081	573.201	526.724	557.861	P15626	P15626	K.QPWFAGNK.V	16	307313	Gstm2	ENSMUSP00000012348	ENSMUSG00000040562
69522	35.5403	14.905	19.5972	18.0855	31.415	27.1745	28.1195	19.4152	47.5814	22.2752	1.34344	32.2127	29.4233	22.016	52.8345	43.145	P48774	P48774	K.HNM*CGDTEEEK.I	16	9528.92	Gstm5	ENSMUSP00000004134	ENSMUSG00000004032
69523	1282.63	1316.91	1562.8	1474.54	1270.95	1160.08	1164.99	1450.17	1620.29	1488.59	1176.6	1261.76	1249.54	1447.38	1227.38	1450.09	O35660	O35660	K.LYSEFLGK.Q	16	462541	Gstm6	ENSMUSP00000102296	ENSMUSG00000068762
69524	899.429	647.764	845.212	889.978	679.791	693.182	555.168	604.16	656.995	750.006	567.177	605.724	610.022	797.808	664.031	444.374	Q8R5I6	Q8R5I6	R.VCYSPDFEK.L	16	233593	Gstm4	ENSMUSP00000029489	ENSMUSG00000027890
69525	941.559	694.236	761.062	826.159	689.986	660.741	618.909	718.87	641.454	803.962	512.407	669.484	756.777	790.79	748.421	621.418	Q8R5I6	Q8R5I6	R.VCYSPDFEK.L	16	622761	Gstm4	ENSMUSP00000029489	ENSMUSG00000027890
69526	432.047	428.641	393.574	374.485	277.281	324.804	282.007	354.923	351.927	333.925	296.708	274.299	328.071	319.428	352.547	288.736	Q8R5I6	Q8R5I6	R.VCYSPDFEK.L	16	115897	Gstm4	ENSMUSP00000029489	ENSMUSG00000027890
69527	156.769	164.453	181.317	114.333	160.127	127.518	151.684	125.53	171.982	175.955	168.421	150.592	124.491	187.49	175.402	176.53	Q99KL7	Q99KL7	K.VAAEILGIK.L	16	53771.3	Rab28	ENSMUSP00000031011	ENSMUSG00000029128
69528	90.0323	65.0641	69.7702	76.3732	60.0822	46.9327	58.4227	88.8039	55.0235	55.163	82.8189	56.4001	65.4565	61.0821	79.966	85.2287	Q99KL7	Q99KL7	K.VAAEILGIK.L	16	23468.5	Rab28	ENSMUSP00000031011	ENSMUSG00000029128
69529	147.875	105.545	196.558	200.497	137.048	162.725	171.624	177.729	148.284	157.096	167.034	155.615	118.442	183.115	185.014	195.212	Q9Z329	Q9Z329	K.ALWEIEVVHHDPCR.G	16	55843.4	Itpr2	ENSMUSP00000078526;ENSMUSP00000049584	ENSMUSG00000030287;ENSMUSG00000030287
69530	342.408	368.744	511.29	445.25	375.413	347.241	396.71	353.32	343.449	405.918	423.43	320.01	412.368	384.692	326.736	335.108	Q9Z329	Q9Z329	K.ALWEIEVVHHDPCR.G	16	130375	Itpr2	ENSMUSP00000078526;ENSMUSP00000049584	ENSMUSG00000030287;ENSMUSG00000030287
69531	176.554	188.545	266.814	237.765	231.612	270.132	223.178	308.795	298.053	223.24	184.046	222.878	212.042	234.457	224.667	239.123	Q9Z329	Q9Z329	K.HLNLFLTPGLLEAETM*R.H	16	80111.4	Itpr2	ENSMUSP00000078526;ENSMUSP00000049584	ENSMUSG00000030287;ENSMUSG00000030287
69532	231.736	219.34	252.45	235.934	200.011	157.633	246.773	295.126	291.774	372.664	178.496	285.777	309.282	333.786	328.26	279.678	Q9Z329	Q9Z329	K.QGNHTEAALLK.K	16	90283.7	Itpr2	ENSMUSP00000078526;ENSMUSP00000049584	ENSMUSG00000030287;ENSMUSG00000030287
69533	265.27	198.836	268.284	197.212	174.943	169.947	287.35	186.477	191.588	204.445	217.314	240.371	207.565	184.781	197.404	197.477	Q9Z329	Q9Z329	K.TTCFICGLER.D	16	72532.7	Itpr2	ENSMUSP00000078526;ENSMUSP00000049584	ENSMUSG00000030287;ENSMUSG00000030287
69534	395.401	398.863	562.856	590.619	398.881	424.705	446.664	824.496	592.745	766.06	673.135	594.56	577.743	573.245	793.751	994.012	Q9Z329	Q9Z329	R.VFNTTERDEQGSK.V	16	205695	Itpr2	ENSMUSP00000078526;ENSMUSP00000049584	ENSMUSG00000030287;ENSMUSG00000030287
69535	55.1222	44.2572	46.4358	57.1877	53.6143	36.5574	39.7883	46.9919	38.0369	57.0613	46.1903	53.5703	51.9649	68.885	24.6254	44.4219	P11881-2	P11881	K.AKDDLEM*SAVITIM*QPILR.F	16	16365.4	Itpr1	ENSMUSP00000032192;ENSMUSP00000144880	ENSMUSG00000030102;ENSMUSG00000030102
69536	927.407	952.273	985.487	949.271	925.1	907.02	1006.25	1075.97	980.775	1091.21	867.133	1186.98	942.422	1118.09	1082.41	1174.08	P11881-2	P11881	K.LHHAADLEK.K	16	346090	Itpr1	ENSMUSP00000032192;ENSMUSP00000144880	ENSMUSG00000030102;ENSMUSG00000030102
69537	625.641	678.91	716.387	620.295	576.756	592.005	639.613	655.203	550.303	595.626	508.989	658.47	572.243	675.918	670.608	639.838	P11881-2	P11881	R.SIGDSVVIGDK.V	16	384320	Itpr1	ENSMUSP00000032192;ENSMUSP00000144880	ENSMUSG00000030102;ENSMUSG00000030102
69538	259.841	302.293	269.542	232.744	203.258	266.681	216.599	248.665	260.534	292.389	283.472	236.926	236.849	305.514	243.374	207.649	P11881-2	P11881	R.SIGDSVVIGDK.V	16	87057.3	Itpr1	ENSMUSP00000032192;ENSMUSP00000144880	ENSMUSG00000030102;ENSMUSG00000030102
69539	162.449	131.423	215.315	193.167	156.391	182.653	188.809	125.823	220.161	160.569	138.632	141.255	143.127	181.798	152.045	167.037	P11881-2	P11881	K.TVTFEEHIK.E	16	56940	Itpr1	ENSMUSP00000032192;ENSMUSP00000144880	ENSMUSG00000030102;ENSMUSG00000030102
69540	734.867	727.422	747.37	585.573	722.452	662.517	715.298	759.999	613.422	613.975	630.334	681.313	682.628	739.307	682.9	652.62	P11881-2	P11881	K.TVTFEEHIK.E	16	234474	Itpr1	ENSMUSP00000032192;ENSMUSP00000144880	ENSMUSG00000030102;ENSMUSG00000030102
69541	47.6692	50.2686	83.6754	83.1469	77.8676	76.6448	35.3782	36.7164	88.7473	65.8454	85.9687	61.5208	41.4971	104.408	93.2975	66.9616	P70227	P70227	K.IADVVLLQK.L	16	23532.5	Itpr3	ENSMUSP00000038150	ENSMUSG00000042644
69542	154.925	163.016	169.194	200.307	146.814	193.716	185.126	202.576	302.13	181.549	148.992	241.391	183.653	289.723	223.846	192.245	P70227	P70227	K.IADVVLLQK.L	16	68064.4	Itpr3	ENSMUSP00000038150	ENSMUSG00000042644
69543	80.4886	55.2647	56.0406	55.8391	62.5246	60.5379	52.365	107.397	82.3133	67.4167	73.0057	71.9261	60.6976	107.507	92.1748	78.0427	P70227	P70227	K.IADVVLLQK.L	16	24900.6	Itpr3	ENSMUSP00000038150	ENSMUSG00000042644
69544	203.027	195.939	180.647	183.19	218.026	187.021	288.06	218.363	197.898	185.164	278.563	195.628	198.555	170.344	211.414	232.427	P70227	P70227	R.IAIPVTQELICK.C	16	71569.7	Itpr3	ENSMUSP00000038150	ENSMUSG00000042644
69545	146.196	174.156	124.545	112.852	132.575	157.461	115.246	166.375	115.041	89.5883	87.864	158.255	122.743	117.785	145.095	133.469	P70227	P70227	K.VHGDVVK.Y	16	44943.4	Itpr3	ENSMUSP00000038150	ENSMUSG00000042644
69546	868.807	863.735	729.097	639.876	728.799	827.717	756.183	722.343	845.556	779.268	753.754	763.916	898.984	770.028	688.149	699.87	Q8K327	Q8K327	K.CDSLAQEGLLATPK.K	16	264107	Champ1	ENSMUSP00000057270;ENSMUSP00000120117	ENSMUSG00000047710;ENSMUSG00000047710
69547	293.291	269.418	341.687	350.003	332.345	275.373	262.048	260.855	220.537	309.453	246.606	328.161	243.598	316.34	347.946	249.698	Q91V41	Q91V41	K.ADLEAQR.D	16	99496.6	Rab14	ENSMUSP00000028238	ENSMUSG00000026878
69548	48.6022	80.666	54.6774	51.4787	43.3581	62.3247	51.0638	50.1122	66.447	55.9563	52.7012	34.4013	65.6876	43.8019	71.5651	39.6202	Q91V41	Q91V41	R.GAAGALM*VYDITR.R	16	18671.4	Rab14	ENSMUSP00000028238	ENSMUSG00000026878
69549	790.927	684.039	865.688	774.46	794.504	638.723	899.703	838.659	828.716	779.389	774.164	692.567	725.878	895.18	878.031	814.129	Q91V41	Q91V41	K.IYQNIQDGSLDLNAAESGVQHK.P	16	1.46897e+06	Rab14	ENSMUSP00000028238	ENSMUSG00000026878
69550	174.101	158.498	278.996	316.704	223.183	164.458	187.874	225.543	239.469	186.779	181.664	301.417	286.442	196.833	214.559	237.256	Q91V41	Q91V41	K.IYQNIQDGSLDLNAAESGVQHK.P	16	76481.4	Rab14	ENSMUSP00000028238	ENSMUSG00000026878
69551	421.985	352.223	397.628	400.574	404.263	404.963	300.333	399.759	392.043	429.218	371.486	347.031	396.596	391.158	435.874	371.39	Q91V41	Q91V41	K.YIIIGDM*GVGK.S	16	133091	Rab14	ENSMUSP00000028238	ENSMUSG00000026878
69552	796.659	941.57	861.315	1016.68	731.542	705.904	802.215	782.533	744.555	811.116	761.762	799.165	792.792	753.176	832.201	750.738	Q91V41	Q91V41	K.YIIIGDM*GVGK.S	16	275725	Rab14	ENSMUSP00000028238	ENSMUSG00000026878
69553	755.601	789.411	804.515	873.903	809.081	637.644	772.322	822.133	860.861	761.636	786.557	755.292	614.691	787.73	783.183	819.557	Q91V41	Q91V41	K.YIIIGDM*GVGK.S	16	791653	Rab14	ENSMUSP00000028238	ENSMUSG00000026878
69554	879.924	775.021	938.647	1075.43	940.126	795.661	902.091	893.715	871.722	895.673	790.167	944.965	843.489	898.115	934.289	920.784	Q91V41	Q91V41	K.YIIIGDM*GVGK.S	16	1.62564e+06	Rab14	ENSMUSP00000028238	ENSMUSG00000026878
69555	541.08	576.897	628.44	652.613	514.56	468.928	646.536	564.359	600.923	552.329	551.823	517.895	562.952	620.637	599.487	591.752	Q91V41	Q91V41	K.YIIIGDM*GVGK.S	16	1.06524e+06	Rab14	ENSMUSP00000028238	ENSMUSG00000026878
69556	849.893	848.237	842.134	826.537	765.324	626.345	758.279	800.707	832.693	864.847	742.93	768.107	720.23	776.607	815.859	805.227	Q91V41	Q91V41	K.YIIIGDMGVGK.S	16	1.88584e+06	Rab14	ENSMUSP00000028238	ENSMUSG00000026878
69557	583.351	554.393	658.939	566.407	627.716	614.053	744.516	557.163	500.53	599.466	648.248	580.021	685.569	610.749	662.456	637.103	P53994	P53994	K.IQEGVFDINNEANGIK.I	16	210384	Rab2a	ENSMUSP00000057664	ENSMUSG00000047187
69558	285.313	238.965	279.304	249.263	257.179	271.906	271.955	311.536	237.801	315.04	200.589	252.556	303.715	294.015	311.134	329.628	P53994	P53994	K.IQEGVFDINNEANGIK.I	16	94375	Rab2a	ENSMUSP00000057664	ENSMUSG00000047187
69559	307.94	272.349	278.277	338.965	311.747	293.132	346.048	333.559	320.861	304.9	315.633	265.346	302.606	256.456	335.068	282.11	P53994	P53994	K.IQEGVFDINNEANGIK.I	16	104156	Rab2a	ENSMUSP00000057664	ENSMUSG00000047187
69560	354.346	309.395	284.505	288.531	317.701	332.406	349.796	344.669	414.78	371.939	352.404	422.181	307.416	350.239	326.144	343.645	P53994	P53994	K.IQEGVFDINNEANGIK.I	16	375025	Rab2a	ENSMUSP00000057664	ENSMUSG00000047187
69561	198.929	225.002	162.427	198.776	226.9	248.851	314.073	221.92	214.419	199.621	182.469	237.088	175.623	217.045	226.704	208.653	P53994	P53994	K.IQEGVFDINNEANGIK.I	16	74014.4	Rab2a	ENSMUSP00000057664	ENSMUSG00000047187
69562	181.534	211.907	164.961	184.969	223.958	196.778	181.263	193.557	232.481	204.09	214.42	181.504	224.253	248.033	216.682	215.882	P53994	P53994	K.IQEGVFDINNEANGIK.I	16	70114.6	Rab2a	ENSMUSP00000057664	ENSMUSG00000047187
69563	308.024	277.144	198.67	243.758	290.627	324.824	230.353	286.732	220.667	289.069	357.748	375.138	302.93	297.695	366.435	333.096	P59279	P59279	R.FQPVHDLTIGVEFGAR.M	16	128346	Rab2b	ENSMUSP00000022765;ENSMUSP00000131145	ENSMUSG00000022159;ENSMUSG00000022159
69564	705.578	647.969	688.469	700.283	631.381	750.104	660.243	781.264	773.96	837.845	710.403	693.712	697.774	779.543	767.509	808.836	P35283	P35283	R.RPAGGSLGAVSPALSGGQAR.R	16	249094	Rab12	NA	NA
69565	137.041	173.225	67.169	120.226	165.641	135.405	116.639	135.097	119.148	152.833	168.724	150.317	123.303	173.098	134.881	103.121	Q91ZR1	Q91ZR1	R.MGSGIQYGDISLRQLR.Q	16	46565.1	Rab4b	ENSMUSP00000090727	ENSMUSG00000053291
69566	35.9095	56.8614	29.0955	37.6788	34.3671	51.0899	53.9482	39.6044	44.4166	33.1111	79.3799	48.9724	32.0847	23.2158	39.8799	52.8933	P61028	P61028	K.SSTNVEEAFFTLAR.D	16	14820.2	Rab8b	ENSMUSP00000041857	ENSMUSG00000036943
69567	17.5662	23.7026	18.0481	26.8993	32.6563	29.6813	48.2448	24.4029	19.8157	32.7053	25.9081	22.1489	28.6229	36.7683	42.6028	33.5368	P61028	P61028	K.SSTNVEEAFFTLAR.D	16	9915.18	Rab8b	ENSMUSP00000041857	ENSMUSG00000036943
69568	88.4846	117.108	79.6614	127.324	105.639	144.521	149.301	134.721	144.652	78.4002	115.785	80.2728	122.77	150.688	82.6458	132.258	P61028	P61028	K.SSTNVEEAFFTLAR.D	16	39681.9	Rab8b	ENSMUSP00000041857	ENSMUSG00000036943
69569	103.032	141.636	152.503	145.41	131.56	107.327	129.951	135.855	154.712	178.685	105.189	106.26	126.573	100.634	145.678	163.026	P61028	P61028	K.SSTNVEEAFFTLAR.D	16	45541.4	Rab8b	ENSMUSP00000041857	ENSMUSG00000036943
69570	900.799	840.626	889.114	818.521	1007.57	896.963	907.54	787.072	800.746	766.121	899.204	855.244	930.866	826.811	779.242	713.506	P62821	P62821	R.M*GPGATAGGAEK.S	16	291593	Rab1A	ENSMUSP00000127330	ENSMUSG00000020149
69571	82.5031	84.4054	111.815	79.1036	107.95	90.3542	87.3915	98.1545	88.9483	62.9902	95.7225	70.9797	84.5082	62.0122	91.6375	126.021	P62821	P62821	R.M*GPGATAGGAEK.S	16	30485.3	Rab1A	ENSMUSP00000127330	ENSMUSG00000020149
69572	13.6753	33.1162	24.0957	18.6083	32.296	31.3483	32.2463	31.3468	9.11326	46.8867	37.6508	17.5838	12.6992	12.2431	31.4403	32.4284	P62821	P62821	R.M*GPGATAGGAEK.S	16	8922.93	Rab1A	ENSMUSP00000127330	ENSMUSG00000020149
69573	25.657	29.0061	29.7976	25.047	19.7245	45.5002	39.093	43.5312	73.8337	43.826	28.7222	36.1674	63.3324	37.2211	30.9573	40.3252	P62821	P62821	R.M*GPGATAGGAEK.S	16	13091.7	Rab1A	ENSMUSP00000127330	ENSMUSG00000020149
69574	227.356	215.393	197.98	195.991	212.692	180.323	192.7	180.697	209.87	194.918	181.326	185.505	164.822	233.866	161.601	165.666	P62821	P62821	R.M*GPGATAGGAEK.S	16	66357.4	Rab1A	ENSMUSP00000127330	ENSMUSG00000020149
69575	7.96369	23.1652	20.5734	33.507	14.5772	16.327	11.9403	17.1423	13.4429	16.9329	28.482	30.3093	6.49063	18.8118	18.93	22.9389	P62821	P62821	R.M*GPGATAGGAEK.S	16	6453.06	Rab1A	ENSMUSP00000127330	ENSMUSG00000020149
69576	10.9255	1.83367	11.5711	8.2773	2.11334	2.63389	6.13824	12.5246	3.49398	0	13.7267	10.4783	9.09284	0	9.11049	11.7441	P62821	P62821	R.M*GPGATAGGAEK.S	14	2432.49	Rab1A	ENSMUSP00000127330	ENSMUSG00000020149
69577	75.2977	80.604	83.7356	27.2852	78.8686	96.2845	73.525	71.0383	59.0543	56.7583	84.0319	104.525	66.2504	76.9238	88.4589	52.5607	P62821	P62821	R.M*GPGATAGGAEK.S	16	25150.2	Rab1A	ENSMUSP00000127330	ENSMUSG00000020149
69578	1088.81	1040.77	1188.53	1105.7	1071.05	1009.14	1147.37	1043.69	839.52	1074.91	1135.15	1081.08	949.925	967.847	998.408	891.904	P62821	P62821	R.MGPGATAGGAEK.S	16	355975	Rab1A	ENSMUSP00000127330	ENSMUSG00000020149
69579	1097.02	1102.99	1166.47	1212.59	1333.21	1230.18	1253.66	1198.02	1040.73	1096.98	1221.41	1162.86	1201.78	1040.84	1213.74	1019.84	P62821	P62821	R.MGPGATAGGAEK.S	16	397889	Rab1A	ENSMUSP00000127330	ENSMUSG00000020149
69580	200.536	239.982	221.497	229.337	311.771	204.777	263.738	259.672	200.609	252.947	202.165	188.241	232.885	158.907	196.137	170.195	P62821	P62821	R.M*GPGATAGGAEK.S	16	75647.4	Rab1A	ENSMUSP00000127330	ENSMUSG00000020149
69581	674.778	688.167	692.627	793.079	851.076	664.363	797.177	724.589	725.389	767.816	671.457	719.843	654.798	773.537	789.074	908.194	P62821	P62821	R.MGPGATAGGAEK.S	16	2.03503e+06	Rab1A	ENSMUSP00000127330	ENSMUSG00000020149
69582	510.597	486.672	478.177	457.577	515.614	487.062	474.312	487.258	560.532	469.623	415.937	452.543	417.502	411.22	609.001	564.023	P62821	P62821	R.MGPGATAGGAEK.S	16	291566	Rab1A	ENSMUSP00000127330	ENSMUSG00000020149
69583	227.007	216.38	227.043	202.554	269.655	312.656	247.271	256.025	235.585	232.796	240.203	243.754	259.986	248.612	234.256	225.141	P62821	P62821	R.MGPGATAGGAEK.S	16	83011.8	Rab1A	ENSMUSP00000127330	ENSMUSG00000020149
69584	304.883	238.405	303.603	320.392	365.175	394.352	337.209	322.244	312.12	329.138	332.121	361.801	347.415	378.562	297.452	410.107	P62821	P62821	K.NATNVEQSFM*TM*AAEIK.K	16	114646	Rab1A	ENSMUSP00000127330	ENSMUSG00000020149
69585	311.93	322.448	309.908	226.57	288.443	304.45	314.89	291.357	300.758	243.241	266.99	318.828	267.178	291.753	249.789	286.097	Q9D1G1	Q9D1G1	K.VVDNTTAK.E	16	98328.4	Rab1b	ENSMUSP00000025804	ENSMUSG00000024870
69586	424.316	368.864	449.751	392.551	416.222	428.635	492.779	439.476	402.046	491.925	432.156	427.693	430.249	386.94	509.248	462.648	Q9D1G1	Q9D1G1	K.VVDNTTAK.E	16	173870	Rab1b	ENSMUSP00000025804	ENSMUSG00000024870
69587	141.235	253.786	211.049	230.15	288.297	319.919	317.067	291.52	270.963	323.94	248.203	241.539	235.689	311.156	357.774	201.372	Q9D1G1	Q9D1G1	K.VVDNTTAK.E	16	90817.3	Rab1b	ENSMUSP00000025804	ENSMUSG00000024870
69588	614.91	566.515	566.287	556.622	642.105	667.411	666.364	530.57	690.574	552.954	595.141	535.675	607.604	540.186	598.103	514.123	Q9D1G1	Q9D1G1	K.VVDNTTAK.E	16	202133	Rab1b	ENSMUSP00000025804	ENSMUSG00000024870
69589	400.741	334.21	489.216	417.782	415.623	425.903	336.339	471.553	547.856	517.681	456.405	433.366	472.857	445.08	544.056	484.199	Q00519	Q00519	K.M*LGVPDNR.I	16	153933	Xdh	ENSMUSP00000024866	ENSMUSG00000024066
69590	581.542	628.137	641.1	661.964	505.231	667.948	501.367	632.737	696.199	739.759	717.403	583.27	610.163	718.374	894.334	759.392	Q00519	Q00519	K.MLGVPDNR.I	16	225631	Xdh	ENSMUSP00000024866	ENSMUSG00000024066
69591	137.286	137.745	181.517	323.972	213.373	326.795	337.723	211.255	356.649	254.211	274.588	324.867	196.078	364.107	195.284	332.074	Q00519	Q00519	K.TGTIVALEVAHFSNGGNSEDLSR.S	16	114377	Xdh	ENSMUSP00000024866	ENSMUSG00000024066
69592	56.2568	58.954	51.8429	28.4816	58.212	70.7506	44.8781	45.7594	31.6551	50.2068	36.9133	56.9763	71.691	45.7222	55.226	22.6901	P48725	P48725	R.ADLELAQGEGK.A	16	16825.6	Pcnt	NA	NA
69593	431.71	435.03	462.663	485.199	485.215	465.884	426.835	457.387	362.597	487.989	428.419	483.212	471.279	495.09	480.101	409.739	P48725	P48725	R.EAALQEEVESLTR.V	16	218887	Pcnt	NA	NA
69594	116.473	74.1892	92.004	104.586	81.5542	98.6679	96.0911	102.416	96.5214	114.933	96.1158	140.415	97.4581	111.482	115.516	125.4	P48725	P48725	R.EAALQEEVESLTR.V	16	35607	Pcnt	NA	NA
69595	131.005	131.945	131.488	155.563	156.642	175.72	117.684	160.608	140.459	134.895	146.118	124.45	116.403	123.438	142.509	97.5542	P48725	P48725	K.EAEWELSR.E	16	46811	Pcnt	NA	NA
69596	76.7932	73.0184	73.325	71.3866	54.486	91.7754	115.351	123.327	90.7653	119.76	105.516	116.435	99.5148	93.2858	142.54	154.303	P48725	P48725	K.KEESEQQLILELEDLRK.Q	16	34275	Pcnt	NA	NA
69597	342.739	277.307	337.242	258.238	304.958	272.826	256.001	363.074	318.184	379.121	268.732	324.24	328.914	292.782	323.685	326.265	P48725	P48725	R.LQDAEEVAAR.H	16	146991	Pcnt	NA	NA
69598	474.553	391.643	483.908	528.949	396.107	506.489	507.991	488.243	607.249	483.972	425.722	519.031	432.562	573.21	573.247	531.383	P48725	P48725	K.NAQTIETLK.Q	16	169585	Pcnt	NA	NA
69599	494.708	430.353	478.286	459.865	374.164	472.651	448.003	454.665	469.792	533.802	480.688	533.74	464.17	604.638	541.439	456.157	P48725	P48725	K.NAQTIETLK.Q	16	164724	Pcnt	NA	NA
69600	181.329	131.448	168.504	156.039	190.495	141.659	213.32	194.053	118.797	97.9155	168.261	203.715	208.98	134.196	174.572	164.27	P48725	P48725	K.NAQTIETLK.Q	16	56659.6	Pcnt	NA	NA
69601	739.445	671.78	685.672	695.597	694.833	722.026	747.77	766.445	648.666	732.598	628.811	667.423	708.378	784.783	752.48	697.455	P48725	P48725	K.SVLWNQK.E	16	242773	Pcnt	NA	NA
69602	1117.49	1107.32	1281.11	1341.3	1200.1	885.377	1062.21	1408.42	1498.52	1678.89	1508.25	1149.73	1261.95	1634.91	1653.69	1534.73	P10833	P10833	R.QSFNEVGK.L	16	2.00313e+06	Rras	ENSMUSP00000042150	ENSMUSG00000038387
69603	262.381	322.642	297.624	324.831	353.724	215.699	308.722	309.272	220.954	265.847	299.708	244.373	219.257	292.463	315.035	274.511	P62071	P62071	K.QCVIDDR.A	16	96882	Rras2	ENSMUSP00000069752	ENSMUSG00000055723
69604	13.6532	20.4532	24.5496	28.1132	16.3659	20.439	22.7311	29.3302	30.6696	42.4971	16.0396	18.4324	27.8667	19.4016	22.8139	28.0579	P62071	P62071	R.QVTQEEGQQLAR.Q	16	8165.81	Rras2	ENSMUSP00000069752	ENSMUSG00000055723
69605	433.386	417.283	491.995	387.574	393.7	101.429	151.686	526.886	295.752	447.166	453.228	465.498	520.054	434.965	375.506	486.835	Q5XG71	Q5XG71	R.ADLFPILMR.I	16	136600	Utp20	NA	NA
69606	13.6394	13.4274	24.847	26.8474	3.03132	0	17.5341	21.2015	19.4536	5.00503	9.75547	10.0741	17.324	18.747	51.4668	15.1982	Q6PHU5	Q6PHU5	K.EEHLTTNGYR.K	15	5728.1	Sort1	ENSMUSP00000123564;ENSMUSP00000099692	ENSMUSG00000068747;ENSMUSG00000068747
69607	4125.03	4707.97	4078.38	4250.41	5215.7	4878.94	5673.61	3979.82	4359.66	3632.89	5824.94	5302.48	5648.81	3792.49	4627.47	3863.3	P62897	P62897	R.ADLIAYLK.K	0	1.58284e+06	Cycs	ENSMUSP00000072829;ENSMUSP00000124523	ENSMUSG00000058927;ENSMUSG00000063694
69608	1070.09	1075.08	758.471	900.075	993.665	996.695	1096.06	852.481	950.663	898.046	1138.29	1179.02	1114.37	802.623	990.725	1001.87	P62897	P62897	R.ADLIAYLK.K	16	1.51247e+07	Cycs	ENSMUSP00000072829;ENSMUSP00000124523	ENSMUSG00000058927;ENSMUSG00000063694
69609	1124.58	1115.88	955.418	1091.98	1272.62	1166.41	1323.6	996.431	1043.41	1000.39	1398.09	1389.48	1332.76	928.213	1242.41	1112.17	P62897	P62897	R.ADLIAYLK.K	16	2.31366e+06	Cycs	ENSMUSP00000072829;ENSMUSP00000124523	ENSMUSG00000058927;ENSMUSG00000063694
69610	367.574	311.264	287.509	292.458	345.506	326.574	359.091	296.175	260.882	342.95	364.255	442.766	432.209	310.373	352.757	311.675	P62897	P62897	R.ADLIAYLK.K	16	115650	Cycs	ENSMUSP00000072829;ENSMUSP00000124523	ENSMUSG00000058927;ENSMUSG00000063694
69611	101.515	86.5438	88.0249	69.6365	96.2242	136.114	175.718	109.175	159.012	120.798	153.627	147.066	76.8342	93.1622	108.411	108.773	P62897	P62897	R.ADLIAYLK.K	16	39192.6	Cycs	ENSMUSP00000072829;ENSMUSP00000124523	ENSMUSG00000058927;ENSMUSG00000063694
69612	1365.93	1447.93	1228.08	1311.97	1583.67	1447.65	1624.74	1312.75	1455.57	1512.88	1784.85	1847.1	1728.48	1221.05	1554.65	1528.45	P62897	P62897	R.ADLIAYLK.K	16	4.00844e+07	Cycs	ENSMUSP00000072829;ENSMUSP00000124523	ENSMUSG00000058927;ENSMUSG00000063694
69613	542.615	540.233	508.029	600.268	634.185	589.786	678.37	460.834	586.01	582.637	769.751	779.78	642.846	478.51	630.03	575.229	P62897	P62897	R.ADLIAYLK.K	16	2.44753e+06	Cycs	ENSMUSP00000072829;ENSMUSP00000124523	ENSMUSG00000058927;ENSMUSG00000063694
69614	867.082	920.857	732.007	843.317	860.197	915.884	964.579	770.622	804.623	805.728	1203.8	1016.85	1102.57	770.61	851.58	899.84	P62897	P62897	R.ADLIAYLK.K	16	1.44501e+06	Cycs	ENSMUSP00000072829;ENSMUSP00000124523	ENSMUSG00000058927;ENSMUSG00000063694
69615	186.894	151.377	148.988	148.112	142.492	157.735	231.65	137.363	155.359	187.965	285.37	169.267	196.815	203.493	153.269	168.085	P62897	P62897	R.ADLIAYLK.K	16	60464.8	Cycs	ENSMUSP00000072829;ENSMUSP00000124523	ENSMUSG00000058927;ENSMUSG00000063694
69616	576.316	586.453	543.837	543.572	608.278	593.509	644.684	540.562	630.622	569.341	672.421	705.097	657.949	484.089	616.562	596.797	P62897	P62897	R.ADLIAYLK.K	16	237785	Cycs	ENSMUSP00000072829;ENSMUSP00000124523	ENSMUSG00000058927;ENSMUSG00000063694
69617	869.774	861.033	725.672	807.79	974.893	826.75	938.529	778.256	853.42	792.815	1086.38	936.884	952.737	737.045	847.54	958.045	P62897	P62897	R.ADLIAYLK.K	16	1.19682e+06	Cycs	ENSMUSP00000072829;ENSMUSP00000124523	ENSMUSG00000058927;ENSMUSG00000063694
69618	136.433	103.924	119.662	116.3	178.542	154.287	132.339	147.782	126.88	128.653	144.255	173.541	199.173	168.416	123.741	99.6394	P62897	P62897	R.ADLIAYLK.K	16	48227.9	Cycs	ENSMUSP00000072829;ENSMUSP00000124523	ENSMUSG00000058927;ENSMUSG00000063694
69619	1131.91	1081.35	897.192	1020.54	1177.47	1194.61	1236.45	1029.96	1081.26	913.58	1311.33	1316.66	1280.4	950.329	1169.27	1095.16	P62897	P62897	R.ADLIAYLK.K	16	852115	Cycs	ENSMUSP00000072829;ENSMUSP00000124523	ENSMUSG00000058927;ENSMUSG00000063694
69620	431.066	545.012	436.465	404.854	476.463	494.296	498.659	343.283	509.507	458.26	561.019	498.861	598.229	446.287	424.138	421.479	P62897	P62897	R.ADLIAYLK.K	16	161530	Cycs	ENSMUSP00000072829;ENSMUSP00000124523	ENSMUSG00000058927;ENSMUSG00000063694
69621	162.136	181.368	139.723	106.721	196.359	200.12	147.981	141.647	169.797	132.558	170.086	184.948	166.348	135.107	182.937	127.887	P62897	P62897	R.ADLIAYLK.K	16	54480.3	Cycs	ENSMUSP00000072829;ENSMUSP00000124523	ENSMUSG00000058927;ENSMUSG00000063694
69622	201.051	203.232	206.365	213.112	183.645	227.158	152.948	213.276	120.034	169.569	224.969	232.892	214.929	156.507	225.066	168.873	P62897	P62897	R.ADLIAYLK.K	16	66660.5	Cycs	ENSMUSP00000072829;ENSMUSP00000124523	ENSMUSG00000058927;ENSMUSG00000063694
69623	62.9572	110.781	66.0748	65.0115	73.2594	107.294	102.968	83.8837	66.3305	73.9796	71.9378	56.1183	53.9288	68.36	65.8793	60.152	P62897	P62897	R.ADLIAYLK.K	16	25443.7	Cycs	ENSMUSP00000072829;ENSMUSP00000124523	ENSMUSG00000058927;ENSMUSG00000063694
69624	228.049	207.014	230.007	175.361	222.037	245.563	236.285	189.204	206.675	159.646	216.215	235.97	245.607	149.677	198.741	193.705	P62897	P62897	R.ADLIAYLK.K	16	71473.2	Cycs	ENSMUSP00000072829;ENSMUSP00000124523	ENSMUSG00000058927;ENSMUSG00000063694
69625	183.831	146.349	103.962	131.066	183.983	210.854	163.808	114.917	167.129	133.352	191.899	202.695	189.53	170.726	194.57	170.684	P62897	P62897	R.ADLIAYLK.K	16	56912.2	Cycs	ENSMUSP00000072829;ENSMUSP00000124523	ENSMUSG00000058927;ENSMUSG00000063694
69626	511.974	530.417	426.594	495.995	641.014	616.292	568.547	427.825	508.961	356.778	668.214	581.746	638.319	481.681	500.603	485.718	P62897	P62897	R.ADLIAYLK.K	16	180637	Cycs	ENSMUSP00000072829;ENSMUSP00000124523	ENSMUSG00000058927;ENSMUSG00000063694
69627	105.494	122.35	92.7216	84.8955	110.369	96.3752	120.035	104.035	106.358	105.791	171.663	123.782	106.324	135.329	101.587	159.05	P62897	P62897	R.ADLIAYLK.K	16	39509.2	Cycs	ENSMUSP00000072829;ENSMUSP00000124523	ENSMUSG00000058927;ENSMUSG00000063694
69628	589.456	626.175	454.441	561.92	603.45	665.298	729.332	512.14	575.526	584.395	668.333	612.052	643.956	520.637	614.607	581.102	P62897	P62897	R.ADLIAYLK.K	16	239217	Cycs	ENSMUSP00000072829;ENSMUSP00000124523	ENSMUSG00000058927;ENSMUSG00000063694
69629	42.3701	49.2487	87.7812	34.9439	66.147	64.9664	78.8291	64.492	38.7158	90.1092	51.0772	49.9139	83.4949	135.11	125.345	83.8145	P62897	P62897	R.ADLIAYLK.K	16	24532.9	Cycs	ENSMUSP00000072829;ENSMUSP00000124523	ENSMUSG00000058927;ENSMUSG00000063694
69630	64.5788	93.2822	81.9884	30.2704	53.9929	47.5587	86.1795	54.2626	75.7225	59.9689	53.8252	112.349	92.5933	53.7519	67.64	82.1396	P62897	P62897	R.ADLIAYLK.K	16	23757	Cycs	ENSMUSP00000072829;ENSMUSP00000124523	ENSMUSG00000058927;ENSMUSG00000063694
69631	40.3419	36.0044	42.7779	32.5499	45.5345	36.0515	49.4987	49.3308	37.7942	42.094	76.5158	42.093	34.5757	56.5849	53.2475	36.3909	P62897	P62897	R.ADLIAYLK.K	16	15230.3	Cycs	ENSMUSP00000072829;ENSMUSP00000124523	ENSMUSG00000058927;ENSMUSG00000063694
69632	73.1375	46.1512	59.7827	30.6572	47.2835	38.8194	50.9667	49.3128	57.2957	29.3805	60.879	30.1843	28.189	22.4093	41.0479	52.8796	P62897	P62897	R.ADLIAYLK.K	16	15343.1	Cycs	ENSMUSP00000072829;ENSMUSP00000124523	ENSMUSG00000058927;ENSMUSG00000063694
69633	56.0563	81.7963	55.2892	85.0957	84.5269	56.8679	181.08	56.4263	49.18	55.4762	64.5664	94.1195	49.7289	43.4577	89.8669	85.1001	P62897	P62897	R.ADLIAYLK.K	16	25447.8	Cycs	ENSMUSP00000072829;ENSMUSP00000124523	ENSMUSG00000058927;ENSMUSG00000063694
69634	12.2768	13.7107	22.2754	8.51716	0	14.3581	1.54566	0	10.0312	5.66702	18.7213	29.2109	5.93433	10.2623	16.2491	6.78148	P62897	P62897	R.ADLIAYLK.K	14	3758.22	Cycs	ENSMUSP00000072829;ENSMUSP00000124523	ENSMUSG00000058927;ENSMUSG00000063694
69635	0	7.10533	0	6.63977	5.96708	0	5.07803	5.07738	3.49011	3.83889	0	4.81866	12.1367	3.30465	0	4.55933	P62897	P62897	R.ADLIAYLK.K	11	1327.19	Cycs	ENSMUSP00000072829;ENSMUSP00000124523	ENSMUSG00000058927;ENSMUSG00000063694
69636	2.91462	0	Inf	2.25583	0	0	4.16608	0	0	8.89909	Inf	4.32377	0	0	5.4202	0	P62897	P62897	R.ADLIAYLK.K	6	599.999	Cycs	ENSMUSP00000072829;ENSMUSP00000124523	ENSMUSG00000058927;ENSMUSG00000063694
69637	0	0	6.94353	Inf	1.21784	0	0	4.26102	3.42737	0	3.82989	2.03719	0	0	Inf	0	P62897	P62897	R.ADLIAYLK.K	6	464.862	Cycs	ENSMUSP00000072829;ENSMUSP00000124523	ENSMUSG00000058927;ENSMUSG00000063694
69638	0	3.59875	Inf	0	0	2.58421	3.44147	0	0	0	Inf	3.76971	0	0	Inf	3.66339	P62897	P62897	R.ADLIAYLK.K	5	365.373	Cycs	ENSMUSP00000072829;ENSMUSP00000124523	ENSMUSG00000058927;ENSMUSG00000063694
69639	10.5559	0	8.33453	3.98246	19.9741	12.6815	18.5798	9.06906	8.62947	22.4275	10.9573	4.93681	27.9971	9.74534	8.05484	17.5605	P62897	P62897	R.ADLIAYLK.K	15	4140.75	Cycs	ENSMUSP00000072829;ENSMUSP00000124523	ENSMUSG00000058927;ENSMUSG00000063694
69640	0	0	4.97536	11.4749	4.65947	2.11969	10.1334	4.15051	1.00048	2.6753	9.25388	1.95476	7.63342	3.56995	5.67468	7.04011	P62897	P62897	R.ADLIAYLK.K	14	1633.87	Cycs	ENSMUSP00000072829;ENSMUSP00000124523	ENSMUSG00000058927;ENSMUSG00000063694
69641	5.39012	0	10.1961	11.095	5.20784	0	3.1042	12.3106	0	0	4.29379	0	5.07045	6.42434	4.2159	13.5986	P62897	P62897	R.ADLIAYLK.K	11	1732.16	Cycs	ENSMUSP00000072829;ENSMUSP00000124523	ENSMUSG00000058927;ENSMUSG00000063694
69642	14.3941	0	7.09602	3.17564	0	7.26063	8.89944	1.67417	8.54688	0	0	15.1751	13.6908	8.1556	3.70094	0	P62897	P62897	R.ADLIAYLK.K	11	1963.93	Cycs	ENSMUSP00000072829;ENSMUSP00000124523	ENSMUSG00000058927;ENSMUSG00000063694
69643	9.25004	6.97381	23.2644	2.89639	9.74371	9.19001	11.5999	7.38491	17.1171	13.73	0	11.5934	16.7723	18.7119	7.70117	5.5528	P62897	P62897	R.ADLIAYLK.K	15	3671.3	Cycs	ENSMUSP00000072829;ENSMUSP00000124523	ENSMUSG00000058927;ENSMUSG00000063694
69644	4.17388	6.48442	7.25816	18.8061	5.66018	18.1851	7.02746	4.39397	3.35993	9.23115	8.0715	16.3365	14.4169	22.3357	9.43163	7.65786	P62897	P62897	R.ADLIAYLK.K	16	3484.69	Cycs	ENSMUSP00000072829;ENSMUSP00000124523	ENSMUSG00000058927;ENSMUSG00000063694
69645	10.8409	3.21764	9.90036	2.5476	9.41511	0	10.6526	11.6471	5.32135	8.08277	11.0467	9.9236	1.48055	7.53735	6.2327	16.1457	P62897	P62897	R.ADLIAYLK.K	15	2654.58	Cycs	ENSMUSP00000072829;ENSMUSP00000124523	ENSMUSG00000058927;ENSMUSG00000063694
69646	4.17024	3.98322	4.45394	17.7175	5.5992	5.09257	11.9413	3.71894	0	0	12.8549	18.2872	5.03788	0	2.5179	11.2881	P62897	P62897	R.ADLIAYLK.K	13	2283.58	Cycs	ENSMUSP00000072829;ENSMUSP00000124523	ENSMUSG00000058927;ENSMUSG00000063694
69647	177.934	210.448	143.718	161.425	152.346	175.813	173.225	143.038	150.792	129.437	199.017	193.206	208.238	149.676	136.188	175.241	P62897	P62897	K.TGPNLHGLFGR.K	16	57348.4	Cycs	ENSMUSP00000072829;ENSMUSP00000124523	ENSMUSG00000058927;ENSMUSG00000063694
69648	608.022	510.401	488.675	515.252	523.581	588.052	590.574	406.81	430.346	488.135	635.723	507.939	567.174	388.13	463.282	324.129	P62897	P62897	K.TGQAAGFSYTDANK.N	16	171981	Cycs	ENSMUSP00000072829;ENSMUSP00000124523	ENSMUSG00000058927;ENSMUSG00000063694
69649	446.235	444.375	367.111	355.743	326.555	420.836	442.344	252.737	330.638	414.748	449.938	397.824	455.514	291.941	374.792	225.35	P62897	P62897	K.TGQAAGFSYTDANK.N	16	483569	Cycs	ENSMUSP00000072829;ENSMUSP00000124523	ENSMUSG00000058927;ENSMUSG00000063694
69650	148.931	236.642	190.616	151.244	190.567	326.507	242.561	112.37	165.662	197.081	189.446	216.735	154.983	156.416	227.498	129.896	P62897	P62897	K.TGQAAGFSYTDANK.N	16	64997.3	Cycs	ENSMUSP00000072829;ENSMUSP00000124523	ENSMUSG00000058927;ENSMUSG00000063694
69651	435.348	463.368	409.451	369.265	373.73	421.723	436.08	308.271	358.553	282.445	464.54	357.897	474.268	326.107	342.077	267.083	P62897	P62897	K.TGQAAGFSYTDANK.N	16	130387	Cycs	ENSMUSP00000072829;ENSMUSP00000124523	ENSMUSG00000058927;ENSMUSG00000063694
69652	801.362	786.873	701.24	585.815	745.806	914.194	873.584	592.183	600.578	585.738	884.078	880.945	795.839	585.41	653.044	452.922	P62897	P62897	K.TGQAAGFSYTDANK.N	16	1.92016e+06	Cycs	ENSMUSP00000072829;ENSMUSP00000124523	ENSMUSG00000058927;ENSMUSG00000063694
69653	1104.85	1031.5	828.491	941.56	935.908	1038.22	1122.64	713.867	1011	874.007	1236.31	1171.48	1208.59	799.417	803.326	652.563	P62897	P62897	K.TGQAAGFSYTDANK.N	16	3.57127e+06	Cycs	ENSMUSP00000072829;ENSMUSP00000124523	ENSMUSG00000058927;ENSMUSG00000063694
69654	947.575	1043.45	861.174	862.62	907.332	1104.64	978.321	722.83	819.618	853.05	1165.17	1037.56	1013.4	743.988	824.077	737.789	P62897	P62897	K.TGQAAGFSYTDANK.N	16	8.15584e+06	Cycs	ENSMUSP00000072829;ENSMUSP00000124523	ENSMUSG00000058927;ENSMUSG00000063694
69655	569.857	565.596	534.312	530.704	517.175	685.671	584.497	466.672	634.28	611.28	679.508	634.986	609.309	437.518	531.57	453.394	P62897	P62897	K.TGQAAGFSYTDANK.N	16	1.94531e+06	Cycs	ENSMUSP00000072829;ENSMUSP00000124523	ENSMUSG00000058927;ENSMUSG00000063694
69656	659.796	663.407	556.446	448.011	631.403	660.802	591.041	497.355	686.618	528.311	687.301	699.304	594.24	475.064	582.625	410.553	P62897	P62897	K.TGQAAGFSYTDANK.N	16	1.98354e+06	Cycs	ENSMUSP00000072829;ENSMUSP00000124523	ENSMUSG00000058927;ENSMUSG00000063694
69657	599.884	642.162	438.54	496.776	525.737	635.473	663.931	441.247	544.953	570.835	674.644	728.511	662.547	427.289	506.175	401.974	P62897	P62897	K.TGQAAGFSYTDANK.N	16	4.4018e+06	Cycs	ENSMUSP00000072829;ENSMUSP00000124523	ENSMUSG00000058927;ENSMUSG00000063694
69658	412.377	377.378	403.879	354.048	403.07	419.015	431.477	322.482	415.778	371.995	462.401	519.352	442.833	293.648	309.735	322.219	P62897	P62897	K.TGQAAGFSYTDANK.N	16	134005	Cycs	ENSMUSP00000072829;ENSMUSP00000124523	ENSMUSG00000058927;ENSMUSG00000063694
69659	633.977	574.787	510.274	488.345	566.593	676.355	626.639	382.021	549.735	512.852	695.866	586.134	533.473	440.314	482.491	424.238	P62897	P62897	K.TGQAAGFSYTDANK.N	16	241176	Cycs	ENSMUSP00000072829;ENSMUSP00000124523	ENSMUSG00000058927;ENSMUSG00000063694
69660	464.947	508.618	451.915	435.978	460.531	426.285	491.302	427.618	364.883	372.007	514.335	418.094	429.825	307.851	415.508	344.715	P62897	P62897	K.TGQAAGFSYTDANK.N	16	274734	Cycs	ENSMUSP00000072829;ENSMUSP00000124523	ENSMUSG00000058927;ENSMUSG00000063694
69661	509.118	422.599	380.784	333.835	436.741	577.826	424.128	323.506	421.444	451.073	447	448.114	445.944	322.206	387.669	329.38	P62897	P62897	K.TGQAAGFSYTDANK.N	16	183195	Cycs	ENSMUSP00000072829;ENSMUSP00000124523	ENSMUSG00000058927;ENSMUSG00000063694
69662	265.618	322.349	201.598	223.52	269.945	276.622	280.605	190.249	226.681	279.22	329.05	299.936	275.829	212.943	216.718	173.496	P62897	P62897	K.TGQAAGFSYTDANK.N	16	86552.6	Cycs	ENSMUSP00000072829;ENSMUSP00000124523	ENSMUSG00000058927;ENSMUSG00000063694
69663	281.823	265.22	230.195	196.291	249.696	382.236	287.68	195.021	234.814	300.743	288.296	351.521	292.375	231.072	281.28	183.238	P62897	P62897	K.TGQAAGFSYTDANK.N	16	95689.4	Cycs	ENSMUSP00000072829;ENSMUSP00000124523	ENSMUSG00000058927;ENSMUSG00000063694
69664	178.29	174.377	178.571	141.864	174.832	158.501	175.348	137.277	147.891	216.1	195.928	189.829	157.556	160.691	174.712	190.318	P62897	P62897	K.TGQAAGFSYTDANK.N	16	58920.2	Cycs	ENSMUSP00000072829;ENSMUSP00000124523	ENSMUSG00000058927;ENSMUSG00000063694
69665	145.945	130.867	115.855	83.5599	87.3102	142.196	155.019	67.402	124.304	149.45	120.738	102.046	144.436	146.346	155.595	98.5999	P62897	P62897	K.TGQAAGFSYTDANK.N	16	42152.4	Cycs	ENSMUSP00000072829;ENSMUSP00000124523	ENSMUSG00000058927;ENSMUSG00000063694
69666	143.362	154.011	122.155	91.9497	102.05	150.165	160.46	89.8659	113.279	112.101	147.901	175.202	128.73	54.5238	104.772	82.7586	P62897	P62897	K.TGQAAGFSYTDANK.N	16	41373.7	Cycs	ENSMUSP00000072829;ENSMUSP00000124523	ENSMUSG00000058927;ENSMUSG00000063694
69667	153.519	129.918	106.15	120.894	116.069	151.173	142.543	79.1075	83.7584	140.644	180.823	181.361	128.366	117.937	100.135	99.7373	P62897	P62897	K.TGQAAGFSYTDANK.N	16	43489.2	Cycs	ENSMUSP00000072829;ENSMUSP00000124523	ENSMUSG00000058927;ENSMUSG00000063694
69668	110.291	121.525	132.114	111.845	64.0416	95.1001	124.695	68.1162	111.305	96.3886	68.5257	82.389	65.6041	65.3284	92.8796	95.9039	P62897	P62897	K.TGQAAGFSYTDANK.N	16	32243.5	Cycs	ENSMUSP00000072829;ENSMUSP00000124523	ENSMUSG00000058927;ENSMUSG00000063694
69669	63.9347	70.5969	61.3559	78.498	94.1129	62.1938	88.4225	60.6356	83.1765	95.4248	67.7203	110.458	63.5711	61.2552	69.3936	67.0172	P62897	P62897	K.TGQAAGFSYTDANK.N	16	25633.1	Cycs	ENSMUSP00000072829;ENSMUSP00000124523	ENSMUSG00000058927;ENSMUSG00000063694
69670	39.1056	33.4516	20.8149	28.4026	8.54057	63.2372	56.8607	30.7157	18.4689	26.2029	44.1957	53.3043	32.4936	23.3027	29.8441	18.873	P62897	P62897	K.TGQAAGFSYTDANK.N	16	11295.6	Cycs	ENSMUSP00000072829;ENSMUSP00000124523	ENSMUSG00000058927;ENSMUSG00000063694
69671	31.9956	71.205	40.6959	50.9748	59.4022	55.5017	25.285	42.5399	42.584	35.7394	31.4046	52.7173	55.4146	39.5005	33.9088	33.4952	P62897	P62897	K.TGQAAGFSYTDANK.N	16	15037.1	Cycs	ENSMUSP00000072829;ENSMUSP00000124523	ENSMUSG00000058927;ENSMUSG00000063694
69672	26.6021	36.284	34.0868	14.8528	46.7343	29.4035	37.916	23.9029	22.7848	28.3288	7.08246	9.80823	29.4198	35.0763	16.7557	24.3574	P62897	P62897	K.TGQAAGFSYTDANK.N	16	9060.98	Cycs	ENSMUSP00000072829;ENSMUSP00000124523	ENSMUSG00000058927;ENSMUSG00000063694
69673	28.3281	52.0861	20.3034	26.741	23.3299	27.3393	15.5099	21.284	25.1392	17.6173	26.4107	8.36329	44.066	20.7629	47.9939	40.1305	P62897	P62897	K.TGQAAGFSYTDANK.N	16	9532	Cycs	ENSMUSP00000072829;ENSMUSP00000124523	ENSMUSG00000058927;ENSMUSG00000063694
69674	11.84	15.2662	5.12403	30.1975	28.4108	11.3027	25.3074	2.74228	26.2855	34.8873	13.5349	8.00131	11.4388	26.4933	13.6917	5.96325	P62897	P62897	K.TGQAAGFSYTDANK.N	16	5790.93	Cycs	ENSMUSP00000072829;ENSMUSP00000124523	ENSMUSG00000058927;ENSMUSG00000063694
69675	20.571	9.84597	6.30339	23.4261	18.0506	20.9615	22.6956	2.70755	15.0355	16.1799	15.0429	10.3789	1.47545	13.5332	14.5358	15.3238	P62897	P62897	K.TGQAAGFSYTDANK.N	16	4839.93	Cycs	ENSMUSP00000072829;ENSMUSP00000124523	ENSMUSG00000058927;ENSMUSG00000063694
69676	2.21976	8.88786	8.8397	6.06495	1.35662	4.34187	6.13992	4.51203	14.2622	11.9826	0	0	0	5.21817	3.12806	5.06814	P62897	P62897	K.TGQAAGFSYTDANK.N	13	1755.33	Cycs	ENSMUSP00000072829;ENSMUSP00000124523	ENSMUSG00000058927;ENSMUSG00000063694
69677	4.91543	1.91657	Inf	12.9152	0	1.71934	2.1417	1.71753	4.24625	3.83151	9.06088	1.52008	0	4.29934	2.70352	2.60909	P62897	P62897	K.TGQAAGFSYTDANK.N	13	1147.66	Cycs	ENSMUSP00000072829;ENSMUSP00000124523	ENSMUSG00000058927;ENSMUSG00000063694
69678	1.19924	Inf	3.93741	0	3.05984	6.25714	14.8525	0	0.818402	7.26603	0	0	Inf	Inf	0	0	P62897	P62897	K.TGQAAGFSYTDANK.N	7	800.634	Cycs	ENSMUSP00000072829;ENSMUSP00000124523	ENSMUSG00000058927;ENSMUSG00000063694
69679	0	0	0	0	2.14035	Inf	0	Inf	2.55707	0	0	0	Inf	3.6425	0	0	P62897	P62897	K.TGQAAGFSYTDANK.N	3	178.695	Cycs	ENSMUSP00000072829;ENSMUSP00000124523	ENSMUSG00000058927;ENSMUSG00000063694
69680	64.5684	66.0546	63.8739	58.4295	92.9293	82.7543	101.632	57.0631	86.7998	65.7779	94.601	76.1489	68.0022	73.4602	68.0438	48.8528	P00015	P00015	K.TGQAPGFSYTDANK.N	16	25017.3	Cyct	ENSMUSP00000028430	ENSMUSG00000056436
69681	162.302	181.542	130.184	119.034	167.08	134.563	186.719	121.008	176.536	161.589	182.495	166.208	149.91	96.1537	144.635	101.565	P00015	P00015	K.TGQAPGFSYTDANK.N	16	50966.4	Cyct	ENSMUSP00000028430	ENSMUSG00000056436
69682	1715.15	1761.03	1678.64	1643.66	1463.69	1484.71	1560.02	1596.92	1618.07	1547.92	1587.76	1378.02	1599.32	1716.31	1914.16	1685.93	E9Q2E4	E9Q2E4	K.KQEVPEEK.Y	16	555599	Hectd4	NA	NA
69683	21.2919	29.2109	23.2218	25.6786	10.1874	8.48162	18.2304	34.7314	27.2342	30.1754	14.8104	6.97863	28.6151	22.9108	16.3507	25.85	E9Q2E4	E9Q2E4	K.LPHLFTR.L	16	7360.98	Hectd4	NA	NA
69684	14.7696	28.7408	23.2146	49.7122	20.8339	39.5164	22.9567	15.3127	13.3976	38.2325	26.4471	25.0093	5.04141	27.6517	38.5249	19.6958	E9Q2E4	E9Q2E4	K.LPHLFTR.L	16	8653.82	Hectd4	NA	NA
69685	66.5493	59.9204	54.1969	43.4304	107.673	81.5512	76.3786	58.2787	44.5456	53.4914	67.7264	66.1285	50.1352	58.2754	89.335	46.1335	E9Q2E4	E9Q2E4	K.LPHLFTR.L	16	21917.7	Hectd4	NA	NA
69686	136.499	128.395	99.9233	126.874	125.996	164.273	78.9524	102.385	122.588	128.401	137.227	117.681	117.79	86.414	126.309	102.343	E9Q2E4	E9Q2E4	K.YLTLEGFHK.F	16	40705.3	Hectd4	NA	NA
69687	145.96	140.161	94.1931	125.47	113.044	106.43	139.59	154.373	95.6241	127.852	172.483	109.847	109.771	120.772	153.931	161.074	E9Q2E4	E9Q2E4	K.YLTLEGFHK.F	16	44329.6	Hectd4	NA	NA
69688	324.276	337.529	363.065	489.063	486.192	217.558	427.271	925.056	651.886	663.585	960.551	1039.59	1000.18	674.427	661.031	1315.79	Q9WUA2	Q9WUA2	R.ADLINKK.V	16	225501	Farsb	ENSMUSP00000129828;ENSMUSP00000069508	ENSMUSG00000026245;ENSMUSG00000026245
69689	381.855	349.978	330.844	240.193	608.025	414.6	383.369	407.161	346.061	301.734	347.594	415.49	421.138	363.849	363.04	340.399	Q9WUA2	Q9WUA2	K.LGLDISATK.A	16	128732	Farsb	ENSMUSP00000129828;ENSMUSP00000069508	ENSMUSG00000026245;ENSMUSG00000026245
69690	311.35	238.088	267.428	198.874	286.519	292.049	309.442	257.957	259.77	175.043	238.574	242.6	230.38	224.1	240.862	218.036	Q9WUA2	Q9WUA2	K.SSTFPELPYR.K	16	85411.8	Farsb	ENSMUSP00000129828;ENSMUSP00000069508	ENSMUSG00000026245;ENSMUSG00000026245
69691	532.901	496.585	369.189	373.935	471.024	537.513	554.826	406.175	379.496	394.245	482.757	418.835	412.765	414.281	373.923	373.264	Q9WUA2	Q9WUA2	K.SSTFPELPYR.K	16	149628	Farsb	ENSMUSP00000129828;ENSMUSP00000069508	ENSMUSG00000026245;ENSMUSG00000026245
69692	162.371	163.844	182.399	159.538	218.668	185.753	258.283	140.13	112.639	156.26	181.916	216.51	198.551	146.853	158.343	129.481	Q9WUA2	Q9WUA2	K.SSTFPELPYR.K	16	59336.7	Farsb	ENSMUSP00000129828;ENSMUSP00000069508	ENSMUSG00000026245;ENSMUSG00000026245
69693	215.294	164.247	195.758	304.529	209.274	327.842	270.158	198.929	204.211	152.968	182.513	208.487	170.359	196.5	164.438	174.092	E9PZJ8	E9PZJ8	K.DLDEVGQLAFK.G	16	71469.8	Ascc3	ENSMUSP00000036726	ENSMUSG00000038774
69694	317.419	278.348	290.324	362.649	314.475	379.448	391.933	343.472	384.374	327.035	262.169	355.856	250.745	329.549	333.827	259.331	E9PZJ8	E9PZJ8	K.DLDEVGQLAFK.G	16	126499	Ascc3	ENSMUSP00000036726	ENSMUSG00000038774
69695	135.581	116.453	123.132	127.493	108.162	137.84	109.796	132.198	180.914	121.905	131.806	170.725	98.6478	90.3928	141.739	116.647	E9PZJ8	E9PZJ8	K.ELTGDM*QLSK.S	16	43748.4	Ascc3	ENSMUSP00000036726	ENSMUSG00000038774
69696	161.745	107.92	131.02	117.646	151.311	130.631	123.556	117.358	141.488	72.9812	84.7596	120.362	116.69	112.128	125.2	100.24	E9PZJ8	E9PZJ8	K.ELTGDM*QLSK.S	16	40983.1	Ascc3	ENSMUSP00000036726	ENSMUSG00000038774
69697	52.5399	43.8699	41.4031	33.4809	72.8814	49.3341	45.4729	43.5496	61.8319	61.2758	42.3349	56.4842	34.1614	40.1663	67.5953	52.0772	E9PZJ8	E9PZJ8	R.IVGLSTALANAR.D	16	17087.6	Ascc3	ENSMUSP00000036726	ENSMUSG00000038774
69698	714.557	612.159	660.016	641.902	724.19	830.15	672.264	674.154	640.996	666.939	892.212	733.788	728.564	634.878	705.1	735.868	A1A535	A1A535	K.ADLLADHTEGIIK.S	16	241234	Veph1	ENSMUSP00000029419	ENSMUSG00000027831
69699	19.2371	16.2026	21.6601	27.6385	16.2044	23.7873	23.4256	20.4779	36.496	14.0187	19.3337	18.6914	6.92759	26.1132	39.758	13.8658	Q99J39	Q99J39	R.GYALNPVANFHLQNGAVM*WR.I	16	7361.32	Mlycd	ENSMUSP00000095970	ENSMUSG00000074064
69700	827.096	877.143	737.747	842.705	1167.41	839.763	1067.43	873.916	830.679	878.003	939.501	948.872	1039.18	857.504	860.088	927.37	Q99J39	Q99J39	R.GYALNPVANFHLQNGAVMWR.I	16	535240	Mlycd	ENSMUSP00000095970	ENSMUSG00000074064
69701	30.7203	53.2041	66.5585	58.2317	63.9925	39.5227	61.2574	84.7628	56.8645	59.4686	47.0999	50.0323	58.8051	45.8211	59.0114	25.8647	Q99J39	Q99J39	R.GYALNPVANFHLQNGAVMWR.I	16	18430.7	Mlycd	ENSMUSP00000095970	ENSMUSG00000074064
69702	196.081	197.968	153.986	166.609	207.909	122.407	153.91	168.717	145.267	141.561	132.276	123.906	151.645	135.696	176.748	166.275	Q99J39	Q99J39	R.GYALNPVANFHLQNGAVMWR.I	16	166123	Mlycd	ENSMUSP00000095970	ENSMUSG00000074064
69703	77.4029	65.8461	107.878	67.9489	77.7168	93.0943	86.5526	81.5769	55.0594	79.5802	55.409	50.5746	86.3591	93.2273	99.8229	47.4859	Q3UTJ2	Q3UTJ2	K.GAEDYPDPPLPHSYSSDR.I	16	26227.3	Sorbs2	ENSMUSP00000117544;ENSMUSP00000118353;ENSMUSP00000118160	ENSMUSG00000031626;ENSMUSG00000031626;ENSMUSG00000031626
69704	175.488	169.377	217.401	115.406	134.315	184.792	178.234	173.177	190.594	220.641	178.944	177.049	141.691	187.867	243.217	225.904	Q3UTJ2	Q3UTJ2	K.GAEDYPDPPLPHSYSSDR.I	16	62363.8	Sorbs2	ENSMUSP00000117544;ENSMUSP00000118353;ENSMUSP00000118160	ENSMUSG00000031626;ENSMUSG00000031626;ENSMUSG00000031626
69705	85.122	116.092	113.424	123.442	103.036	116.366	140.567	93.4371	129.153	108.688	149.195	128.988	118.387	81.5366	137.897	151.204	Q3UTJ2	Q3UTJ2	K.GAEDYPDPPLPHSYSSDR.I	16	40587.2	Sorbs2	ENSMUSP00000117544;ENSMUSP00000118353;ENSMUSP00000118160	ENSMUSG00000031626;ENSMUSG00000031626;ENSMUSG00000031626
69706	376.823	326.46	380.658	404.926	425.539	432.156	466.927	382.424	475.188	425.84	489.685	391.202	406.799	522.384	377.993	318.009	Q3UTJ2	Q3UTJ2	K.GAEDYPDPPLPHSYSSDR.I	16	211583	Sorbs2	ENSMUSP00000117544;ENSMUSP00000118353;ENSMUSP00000118160	ENSMUSG00000031626;ENSMUSG00000031626;ENSMUSG00000031626
69707	1295.13	1277.79	1456.13	1428.94	1357.3	1356.46	1260.21	1464.1	1667.5	1582.67	1378.44	1205.87	1269.58	1287.53	1667.63	1381.03	Q3UTJ2	Q3UTJ2	R.IYTLSSNK.P	16	610511	Sorbs2	ENSMUSP00000117544;ENSMUSP00000118353;ENSMUSP00000118160	ENSMUSG00000031626;ENSMUSG00000031626;ENSMUSG00000031626
69708	1355.29	1214.13	1531.01	1570.15	1287.78	1392.38	1290.62	1829.78	1614.72	1772.5	1596.09	1419.48	1441.08	1582.95	1837.69	1703.66	Q3UTJ2	Q3UTJ2	R.TTVDRPK.D	16	523019	Sorbs2	ENSMUSP00000117544;ENSMUSP00000118353;ENSMUSP00000118160	ENSMUSG00000031626;ENSMUSG00000031626;ENSMUSG00000031626
69709	605.26	444.145	575.329	522.436	555.079	593.507	539.281	569.572	530.434	549.057	427.042	523.104	482.7	537.171	576.702	433.322	Q3UTJ2	Q3UTJ2	R.VDQNWYEGK.I	16	181139	Sorbs2	ENSMUSP00000117544;ENSMUSP00000118353;ENSMUSP00000118160	ENSMUSG00000031626;ENSMUSG00000031626;ENSMUSG00000031626
69710	818.934	784.457	884.836	905.192	981.03	756.283	707.941	865.869	1008.35	898.017	798.344	668.099	788.678	808.402	953.815	734.312	Q3UTJ2	Q3UTJ2	R.VDQNWYEGK.I	16	286083	Sorbs2	ENSMUSP00000117544;ENSMUSP00000118353;ENSMUSP00000118160	ENSMUSG00000031626;ENSMUSG00000031626;ENSMUSG00000031626
69711	66.6169	40.3136	45.8272	90.073	52.9409	44.4694	38.3637	64.6422	43.3098	48.1601	48.2299	42.4437	96.7545	72.3934	36.4578	65.3997	Q62417	Q62417	R.HTGVIPTHHQFITNER.F	16	37293.8	Sorbs1	NA	NA
69712	265.456	251.068	262.298	287.731	302.982	307.988	293.471	315.488	168.174	237.927	249.584	283.423	309.021	303.671	321.244	294.432	Q62417	Q62417	R.QVDENWYEGR.I	16	95356	Sorbs1	NA	NA
69713	174.171	227.633	152.525	131.76	190.756	173.676	136.179	155.988	175.848	154.35	134.721	167.197	184.647	168.729	194.305	122.32	Q62417	Q62417	R.QVDENWYEGR.I	16	56600.7	Sorbs1	NA	NA
69714	200.175	197.896	288.509	268.18	342.073	326.613	236.955	361.647	381.272	368.161	277.309	283.323	320.115	214.598	297.313	260.581	Q62417	Q62417	R.QVDENWYEGR.I	16	99011.9	Sorbs1	NA	NA
69715	835.931	804.317	921.007	1073.88	787.79	916.619	835.648	735.605	864.458	759.334	693.471	705.897	744.784	746.998	692.846	655.35	Q9D154	Q9D154	R.ENLEFIDVHVK.L	16	410057	Serpinb1a	ENSMUSP00000075690	ENSMUSG00000044734
69716	151.216	116.786	121.889	192.037	122.424	187.647	135.298	117.644	155.937	155.593	85.8897	103.438	145.257	141.848	124.443	100.496	Q9D154	Q9D154	R.ENLEFIDVHVK.L	16	46197.9	Serpinb1a	ENSMUSP00000075690	ENSMUSG00000044734
69717	1570.08	1339.07	1665.87	1972.74	1149	1198.78	1105.49	1426.1	1469.42	1266.29	1149.04	1272.36	1054.28	1163.62	1583.22	1269.97	Q9D154	Q9D154	K.IPELLSVGVVDSM*TK.L	16	1.49809e+06	Serpinb1a	ENSMUSP00000075690	ENSMUSG00000044734
69718	435.487	440.603	569.608	639.851	351.416	429.213	408.021	511.826	478.904	403.12	351.323	386.031	358.929	378.671	482.236	386.127	Q9D154	Q9D154	K.IPELLSVGVVDSM*TK.L	16	150048	Serpinb1a	ENSMUSP00000075690	ENSMUSG00000044734
69719	423.169	365.345	517.801	628.905	378.161	505.786	386.388	442.542	496.775	336.476	401.119	483.589	270.427	336.603	340.841	316.478	Q9D154	Q9D154	R.LGVQDLFSSSK.A	16	141895	Serpinb1a	ENSMUSP00000075690	ENSMUSG00000044734
69720	602.705	566.525	837.701	958.312	510.743	645.452	656.358	622.222	787.899	504.424	580.986	568.164	444.871	606.334	562.688	635.231	Q9D154	Q9D154	R.LGVQDLFSSSK.A	16	237181	Serpinb1a	ENSMUSP00000075690	ENSMUSG00000044734
69721	548.848	599.007	576.232	728.147	548.002	484.419	650.563	656.482	567.49	672.036	712.344	642.11	722.725	721.853	838.84	829.58	O08797	O08797	K.WHQPFNK.E	16	224679	Serpinb9	NA	NA
69722	75.5916	77.8459	76.063	58.7888	92.9842	79.0139	60.8133	84.653	67.2681	98.373	104.18	53.9261	77.524	90.7374	67.8603	98.7732	Q9ESJ0	Q9ESJ0	R.VSEVESR.A	16	27069.8	Xpo4	NA	NA
69723	184.095	204.936	171.675	122.182	121.902	149.553	126.21	171.257	171.432	116.525	132.246	174.728	189.864	200.064	142.204	155.452	Q8BTI7	Q8BTI7	K.LWQTPLHVAAANR.A	16	54236.4	Ankrd52	ENSMUSP00000014642	ENSMUSG00000014498
69724	104.285	120.111	130.78	134.278	118.75	49.9642	107.768	134.18	92.9209	91.9411	128.235	115.168	149.437	143.759	130.55	103.302	Q8BTI7	Q8BTI7	R.M*LLQHQAEVNATDHTGR.T	16	39707.5	Ankrd52	ENSMUSP00000014642	ENSMUSG00000014498
69725	167.528	148.432	193.565	107.034	149.659	206.229	166.496	172.073	112.595	159.608	188.992	194.016	176.801	207.453	186.371	178.305	O08746	O08746	K.AIGSEPHK.D	16	58106.3	Matn2	ENSMUSP00000022947;ENSMUSP00000154040	ENSMUSG00000022324;ENSMUSG00000022324
69726	50.448	30.9857	72.8894	34.1198	61.6071	59.3959	55.9358	72.8204	79.4893	55.5048	111.163	74.0383	73.693	75.6258	82.0105	87.0475	O08746	O08746	K.AIGSEPHK.D	16	23043.8	Matn2	ENSMUSP00000022947;ENSMUSP00000154040	ENSMUSG00000022324;ENSMUSG00000022324
69727	490.76	463.185	578.758	395.638	607.337	438.029	514.231	535.334	556.981	549.224	450.087	497.517	535.818	655.656	599.03	468.812	Q8K1G2	Q8K1G2	R.LQQDALEAYTEEQAELR.H	16	191164	Evc2	ENSMUSP00000055130	ENSMUSG00000050248
69728	1027.98	1035.49	1028.84	1101.67	1072.04	1262.11	1237.89	988.183	1053.91	866.528	1002.42	1025.97	951.707	990.585	903.876	1043.24	Q8BIJ6	Q8BIJ6	R.ADLYLEGK.D	16	445778	Iars2	ENSMUSP00000027921	ENSMUSG00000026618
69729	477.406	479.258	526.282	588.166	607.141	411.707	632.399	835.808	723.932	760.387	777.055	891.623	877.419	712.813	675.529	1511.49	Q8BIJ6	Q8BIJ6	R.SYKPVYWSPSSR.T	16	469216	Iars2	ENSMUSP00000027921	ENSMUSG00000026618
69730	586.768	620.763	458.993	419.132	760.525	633.655	754.27	404.146	573.415	431.142	735.139	624.46	681.461	480.813	426.505	487.64	Q9JHW2	Q9JHW2	K.ASYVAWGHSTVVDPWGQVLTK.A	16	194293	Nit2	ENSMUSP00000023432	ENSMUSG00000022751
69731	2716.78	3194.07	2364.69	1885.5	3141.63	2712.3	2394.47	2284.6	1736.48	2176.68	2870.19	2870.83	2674.72	1943.62	2002.71	1620.04	Q9JHW2	Q9JHW2	K.IPGESTQK.L	8	825840	Nit2	ENSMUSP00000023432	ENSMUSG00000022751
69732	358.421	327.56	367.619	283.335	415.926	326.71	421.898	388.991	308.53	279.804	377.331	434.711	422.521	340.902	353.755	299.945	Q9JHW2	Q9JHW2	K.LYNTCSVFGPDGSLLVK.H	16	121186	Nit2	ENSMUSP00000023432	ENSMUSG00000022751
69733	8.50789	9.2357	0	4.30757	22.5952	11.0877	20.4789	9.44768	9.21256	2.8202	5.92073	14.7086	16.0738	7.20239	4.39194	11.7071	Q9JHW2	Q9JHW2	K.LYNTCSVFGPDGSLLVK.H	15	3376.2	Nit2	ENSMUSP00000023432	ENSMUSG00000022751
69734	7.4404	16.9233	11.7637	14.2521	3.01879	25.0903	33.6229	5.38515	15.6089	9.62163	5.78557	14.4453	7.54173	8.51712	7.26665	8.77796	Q9JHW2	Q9JHW2	K.LYNTCSVFGPDGSLLVK.H	16	4176.13	Nit2	ENSMUSP00000023432	ENSMUSG00000022751
69735	0	0	1.84227	Inf	0	0	0	2.75389	4.31747	0	5.77492	0	2.5184	2.78555	1.92288	0	Q9JHW2	Q9JHW2	K.LYNTCSVFGPDGSLLVK.H	7	469.063	Nit2	ENSMUSP00000023432	ENSMUSG00000022751
69736	778.564	813.207	350.609	358.253	926.949	594.065	822.012	336.01	337.744	404.156	987.63	1078.19	1117.91	369.291	244.44	300.806	Q9JHW2	Q9JHW2	K.RADLYTVESK.K	16	1.4445e+06	Nit2	ENSMUSP00000023432	ENSMUSG00000022751
69737	156.591	149.3	175.727	152.762	195.006	228.394	234.853	176.464	172.434	143.045	219.48	180.374	149.42	180.664	135.789	148.68	F8VPN7	F8VPN7	K.ILQLNFEAAM*QEK.R	16	59900.3	Dock9	NA	NA
69738	278.801	199.69	277.969	213.679	244.559	279.745	261.392	288.054	238.309	252.422	230.931	223.791	238.955	303.684	409.158	235.858	F8VPN7	F8VPN7	R.PGGPVFTR.S	16	91028	Dock9	NA	NA
69739	777.982	743.959	760.136	812.782	815.768	904.67	718.413	680.418	850.242	843.3	720.11	897.399	716.704	715.873	799.956	725.291	F8VPN7	F8VPN7	K.YEDYSGEFR.Q	16	267145	Dock9	NA	NA
69740	176.911	218.861	181.62	215.982	199.464	202.923	146.305	212.773	235.128	290.561	190.67	219.131	211.769	203.797	199.214	229.789	A2AF47	A2AF47	K.IELPIHLHQK.H	16	71369.2	Dock11	ENSMUSP00000033419	ENSMUSG00000031093
69741	858.549	963.024	642.625	654.3	854.783	935.781	897.934	699.935	587.966	689.458	904.076	891.165	959.134	723.017	712.667	642.998	Q9CPY7	Q9CPY7	R.SAGACTAAAFLR.E	16	405033	Lap3	ENSMUSP00000040222	ENSMUSG00000039682
69742	762.454	794.136	508.242	542.365	817.041	779.559	877.886	610.462	511.831	532.231	773.505	817.418	1064.38	593.558	543.367	615.602	Q9CPY7	Q9CPY7	R.SAGACTAAAFLR.E	16	2.78833e+06	Lap3	ENSMUSP00000040222	ENSMUSG00000039682
69743	175.501	176.638	159.365	172.058	163.256	170.328	124.949	153.66	193.787	138.833	186.958	173.997	166.082	180.173	176.132	195.004	Q920A7	Q920A7	K.SASPGNSVPPK.K	16	57925.7	Afg3l1	ENSMUSP00000001520;ENSMUSP00000095924	ENSMUSG00000031967;ENSMUSG00000031967
69744	441.401	446.184	396.122	401.157	393.39	450.062	401.378	414.017	413.101	397.505	392.077	459.887	431.049	412.023	438.722	410.463	Q01853	Q01853	R.DHFEEAM*R.F	16	143354	Vcp	ENSMUSP00000030164	ENSMUSG00000028452
69745	670.571	678.136	589.112	604.054	676.937	584.504	592.677	521.866	587.138	604.701	633.258	615.466	658.749	608.85	685.494	585.632	Q01853	Q01853	R.DHFEEAMR.F	16	211891	Vcp	ENSMUSP00000030164	ENSMUSG00000028452
69746	671.34	555.177	539.139	657.082	646.524	513.178	584.011	603.692	609.333	617.771	589.067	611.243	684.122	631.716	653.621	733.962	Q01853	Q01853	R.KGDIFLVR.G	16	716411	Vcp	ENSMUSP00000030164	ENSMUSG00000028452
69747	339.956	237.638	337.221	428.078	528.723	516.828	466.395	329.371	421.727	265.49	389.483	386.808	396.049	436.585	323.134	315.776	Q01853	Q01853	R.KYEM*FAQTLQQSR.G	16	130957	Vcp	ENSMUSP00000030164	ENSMUSG00000028452
69748	1750.97	1858.41	2007.97	2959.82	2065.69	3733.69	3764.17	1939.49	2958.02	1654.86	2226.06	2557.37	1892.57	2671.85	1267.87	2384.01	Q01853	Q01853	R.KYEMFAQTLQQSR.G	10	877117	Vcp	ENSMUSP00000030164	ENSMUSG00000028452
69749	247.953	234.132	276.364	389.382	388.27	437.643	379.594	381.943	419.806	301.226	341.446	389.794	272.256	383.741	271.543	416.98	Q01853	Q01853	R.KYEMFAQTLQQSR.G	16	226983	Vcp	ENSMUSP00000030164	ENSMUSG00000028452
69750	163.583	200.833	167.936	167.984	187.034	209.263	276.36	152.366	175.663	137.725	204.765	229.098	190.99	173.874	196.784	155.781	Q01853	Q01853	R.LIVDEAINEDNSVVSLSQPK.M	16	63989	Vcp	ENSMUSP00000030164	ENSMUSG00000028452
69751	130.852	158.017	174.747	137.341	121.597	132.473	135.901	159.811	125.884	133.149	118.634	144.643	146.348	115.937	135.889	109.428	Q01853	Q01853	K.NVFIIGATNRPDIIDPAILRPGR.L	16	60624.2	Vcp	ENSMUSP00000030164	ENSMUSG00000028452
69752	372.736	413.197	413.018	433.16	420.433	462.248	481.255	392.868	421.101	452.11	498.5	481.134	433.676	431.351	365.68	479.764	Q01853	Q01853	K.NVFIIGATNRPDIIDPAILRPGR.L	16	7.44509e+06	Vcp	ENSMUSP00000030164	ENSMUSG00000028452
69753	439.914	487.862	478.718	642.992	453.451	530.486	533.843	416.579	529.093	440.937	546.52	570.685	578.431	576.862	579.221	552.478	Q01853	Q01853	K.NVFIIGATNRPDIIDPAILRPGR.L	16	514402	Vcp	ENSMUSP00000030164	ENSMUSG00000028452
69754	834.329	966.253	853.3	1012.55	953.988	1284.6	1079.5	965.326	1007.84	986.222	1012.69	1062.88	1184.74	1086.11	951.285	1157.87	Q01853	Q01853	K.NVFIIGATNRPDIIDPAILRPGR.L	16	350961	Vcp	ENSMUSP00000030164	ENSMUSG00000028452
69755	159.411	179.913	205.845	180.234	175.739	212.361	216.098	277.7	217.015	179.492	214.259	247.658	223.686	245.427	231.784	225.433	Q01853	Q01853	K.NVFIIGATNRPDIIDPAILRPGR.L	16	99630.4	Vcp	ENSMUSP00000030164	ENSMUSG00000028452
69756	394.78	394.605	434.829	461.348	390.432	457.781	447.805	416.694	500.487	424.716	450.948	451.358	426.547	525.76	506.875	471.632	Q01853	Q01853	K.NVFIIGATNRPDIIDPAILRPGR.L	16	612136	Vcp	ENSMUSP00000030164	ENSMUSG00000028452
69757	513.051	522.615	576.186	525.924	402.143	461.776	695.943	538.577	455.609	467.691	472.152	473.414	742.973	504.757	447.317	472.453	Q3UMC0	Q3UMC0	K.EAALLALEENIK.A	16	196257	Spata5	ENSMUSP00000103747	ENSMUSG00000027722
69758	187.317	143.104	172.15	163.942	224.951	197.047	191.561	221.364	231.375	215.658	159.431	174.421	194.424	203.429	194.152	217.582	Q3UMC0	Q3UMC0	K.EAALLALEENIK.A	16	66169.1	Spata5	ENSMUSP00000103747	ENSMUSG00000027722
69759	170.457	135.165	182.896	161.077	143.425	198.302	191.1	153.266	165.791	141.751	119.187	148.129	162.54	142.539	175.044	135.356	Q3UMC0	Q3UMC0	R.PVLLTSLDGK.Q	16	54080.4	Spata5	ENSMUSP00000103747	ENSMUSG00000027722
69760	431.682	326.478	402.049	398.435	345.716	476.762	396.827	387.791	329.499	469.605	355.778	434.457	351.652	359.76	375.082	425.136	Q9DBY8	Q9DBY8	K.HFEDAFK.K	16	134166	Nvl	ENSMUSP00000027797	ENSMUSG00000026516
69761	154.702	107.286	129.288	92.7538	121.796	120.573	130.33	129.665	99.4496	135.687	121.969	107.183	93.896	152.796	178.922	80.2319	Q9DBY8	Q9DBY8	R.LGAEPTSETQDELQR.L	16	41871.2	Nvl	ENSMUSP00000027797	ENSMUSG00000026516
69762	45.4799	37.6482	46.9773	50.1313	42.1946	53.9824	39.3138	54.6535	80.4089	53.6308	23.8556	45.0487	65.5207	59.4403	65.5982	37.8259	Q9DBY8	Q9DBY8	R.LGAEPTSETQDELQR.L	16	17157.2	Nvl	ENSMUSP00000027797	ENSMUSG00000026516
69763	629.142	534.801	625.746	624.074	558.093	550.89	578.54	630.834	597.566	677.134	524.004	544.768	547.063	524.161	575.726	552.32	Q8JZQ2	Q8JZQ2	R.M*IDDEVR.I	16	198568	Afg3l2	ENSMUSP00000025408	ENSMUSG00000024527
69764	261.332	244.181	306.476	346.69	270.757	280.472	294.883	282.424	274.774	235.066	263.801	234.96	204.736	211.513	313.735	226.13	Q8JZQ2	Q8JZQ2	R.M*IDDEVR.I	16	90994.4	Afg3l2	ENSMUSP00000025408	ENSMUSG00000024527
69765	1430.4	1443.41	1454.31	1491.04	1430.4	1389.69	1379.57	1469.04	1469.8	1608.84	1387.42	1377.23	1331.17	1362.42	1551.12	1502.19	Q8JZQ2	Q8JZQ2	R.MIDDEVR.I	16	493887	Afg3l2	ENSMUSP00000025408	ENSMUSG00000024527
69766	525.882	456.179	475.111	482.228	542.886	420.48	494.942	442.792	484.017	444.609	456.529	408.02	515.759	491.069	451.657	450.952	Q8JZQ2	Q8JZQ2	K.QYQDLGAK.I	16	371225	Afg3l2	ENSMUSP00000025408	ENSMUSG00000024527
69767	19.4102	22.1777	9.28734	4.90541	21.9233	3.07246	19.2347	15.6407	22.9542	14.5096	27.9062	30.0031	20.3766	13.2416	10.228	28.5791	Q99LC9	Q99LC9	R.GVLGGTGDALGVSR.S	16	6066.04	Pex6	ENSMUSP00000002840	ENSMUSG00000002763
69768	1641.57	1665.18	1303.09	1260.61	1738.87	1543.07	1477.99	1232.02	1277.2	1202.07	1364.88	1398.96	1328.71	1243.48	1294.57	1341.99	Q99LC9	Q99LC9	R.LAVTELR.G	16	488275	Pex6	ENSMUSP00000002840	ENSMUSG00000002763
69769	100.506	56.6463	69.8685	100.634	133.347	103.548	84.1821	118.71	114.008	128.613	154.048	101.773	78.2913	102.228	103.174	156.799	P81270	P81270	K.EALSVVSEDQSLFECAYGTPHLAK.T	16	36517.7	Erg	ENSMUSP00000156669;ENSMUSP00000109479;ENSMUSP00000156926;ENSMUSP00000114072	ENSMUSG00000040732;ENSMUSG00000040732;ENSMUSG00000040732;ENSMUSG00000040732
69770	105.056	81.1039	109.447	144.081	128.369	111.635	130.101	91.6794	113.943	113.476	122.917	162.291	118.803	94.1791	126.277	152.339	P81270	P81270	R.VPQQDWLSQAPAR.V	16	40783.3	Erg	ENSMUSP00000156669;ENSMUSP00000109479;ENSMUSP00000156926;ENSMUSP00000114072	ENSMUSG00000040732;ENSMUSG00000040732;ENSMUSG00000040732;ENSMUSG00000040732
69771	364.027	239.952	466.718	494.136	446.337	338.872	365.386	470.341	430.477	433.584	367.128	382.348	400.85	595.744	545.22	607.089	Q8BMS1	Q8BMS1	K.ALM*GLYNGQVLCK.K	16	251548	Hadha	ENSMUSP00000120976	ENSMUSG00000025745
69772	300.43	334.93	316.633	343.743	255.172	272.487	287.834	320.942	325.258	323.945	286.98	282.349	311.564	334.353	342.956	346.198	Q8BMS1	Q8BMS1	K.ALMGLYNGQVLCK.K	16	106699	Hadha	ENSMUSP00000120976	ENSMUSG00000025745
69773	204.517	221.419	182.379	295.908	260.985	233.01	260.487	216.846	232.444	209.757	247.647	246.491	217.988	241.592	237.819	203.859	Q8BMS1	Q8BMS1	K.ALMGLYNGQVLCK.K	16	79495.8	Hadha	ENSMUSP00000120976	ENSMUSG00000025745
69774	246.591	225.464	294.783	321.947	217.622	281.633	243.324	209.331	244.647	189.821	176.336	198.421	224.175	162.154	141.214	96.3868	Q8BMS1	Q8BMS1	R.DSIFSNLIGQLDYK.G	16	74342.9	Hadha	ENSMUSP00000120976	ENSMUSG00000025745
69775	44.4835	58.1498	80.1564	97.7608	64.3442	87.2322	122.903	91.3798	75.6309	48.8489	63.2326	52.7481	60.4692	66.0575	38.7239	88.2554	Q8BMS1	Q8BMS1	R.DSIFSNLIGQLDYK.G	16	24414.6	Hadha	ENSMUSP00000120976	ENSMUSG00000025745
69776	25.6767	18.4297	38.7642	47.7559	17.0755	46.2027	33.3937	35.5277	48.0834	27.6239	31.3329	19.5611	13.6147	22.0524	15.3556	28.1003	Q8BMS1	Q8BMS1	R.DSIFSNLIGQLDYK.G	16	10027.3	Hadha	ENSMUSP00000120976	ENSMUSG00000025745
69777	44.5764	52.5504	61.9531	74.082	58.0764	85.3877	63.4056	75.0175	60.471	60.7462	43.5049	52.7591	43.1636	77.03	25.2804	61.5949	Q8BMS1	Q8BMS1	R.DSIFSNLIGQLDYK.G	16	20108.1	Hadha	ENSMUSP00000120976	ENSMUSG00000025745
69778	19.2334	8.87896	4.63801	35.4169	6.35197	27.5225	7.8368	21.6626	32.1862	19.2851	20.1749	23.1058	16.2086	29.088	10.8214	2.84689	Q8BMS1	Q8BMS1	R.DSIFSNLIGQLDYK.G	16	6104.73	Hadha	ENSMUSP00000120976	ENSMUSG00000025745
69779	0	0	19.725	9.06408	3.21506	3.70603	2.91017	9.1235	9.95657	10.6501	0	0	9.37483	6.57155	2.30089	2.93698	Q8BMS1	Q8BMS1	R.DSIFSNLIGQLDYK.G	12	1914.58	Hadha	ENSMUSP00000120976	ENSMUSG00000025745
69780	1.14333	0	0	9.25746	1.88945	8.55532	7.64098	1.9614	0	0	0	Inf	0	0	1.72683	0	Q8BMS1	Q8BMS1	R.DSIFSNLIGQLDYK.G	7	688.656	Hadha	ENSMUSP00000120976	ENSMUSG00000025745
69781	8.10205	Inf	0.221846	0	14.4071	7.59297	9.55067	2.66872	2.76857	2.45908	8.26242	0	12.7566	10.4586	8.09085	14.6833	Q8BMS1	Q8BMS1	R.DSIFSNLIGQLDYK.G	13	2184.26	Hadha	ENSMUSP00000120976	ENSMUSG00000025745
69782	0	5.2289	15.3486	7.79361	11.7842	23.0433	24.7499	9.33716	19.671	0	0.838446	12.1436	14.7884	26.0472	11.5222	32.3743	Q8BMS1	Q8BMS1	R.DSIFSNLIGQLDYK.G	14	4594.11	Hadha	ENSMUSP00000120976	ENSMUSG00000025745
69783	54.053	42.1302	62.4491	94.0618	41.6308	80.3688	73.252	61.5121	78.6071	48.6985	40.8118	79.0249	80.6109	80.533	51.4754	52.9188	Q8BMS1	Q8BMS1	R.DSIFSNLIGQLDYK.G	16	21883.2	Hadha	ENSMUSP00000120976	ENSMUSG00000025745
69784	27.4617	11.7297	30.8319	16.9619	33.9973	39.9498	31.9265	29.8436	14.2772	18.4596	16.3375	27.5859	38.6421	40.3681	14.1831	40.4589	Q8BMS1	Q8BMS1	R.DSIFSNLIGQLDYK.G	16	9270.53	Hadha	ENSMUSP00000120976	ENSMUSG00000025745
69785	62.454	90.1505	83.7119	80.7524	51.7662	72.9309	81.8594	64.441	109.35	46.7837	80.048	69.328	51.5615	43.3236	50.5615	92.4064	Q8BMS1	Q8BMS1	R.DSIFSNLIGQLDYK.G	16	24213.4	Hadha	ENSMUSP00000120976	ENSMUSG00000025745
69786	65.0588	51.1807	73.5752	84.8372	62.9224	86.6147	97.803	47.555	53.078	72.9612	89.5492	54.4412	83.1802	77.8156	54.7149	69.6208	Q8BMS1	Q8BMS1	R.DSIFSNLIGQLDYK.G	16	24083.5	Hadha	ENSMUSP00000120976	ENSMUSG00000025745
69787	25.3086	20.0508	29.606	29.5154	30.6339	26.4	50.2515	22.9398	18.4622	14.925	25.7162	40.5589	49.4847	37.874	24.5532	25.5832	Q8BMS1	Q8BMS1	R.DSIFSNLIGQLDYK.G	16	10098.2	Hadha	ENSMUSP00000120976	ENSMUSG00000025745
69788	11.5294	7.8313	32.8151	17.3137	6.37427	19.6078	29.2065	26.3708	5.73961	21.3547	15.0516	6.9643	0	20.1872	14.5339	18.4857	Q8BMS1	Q8BMS1	R.DSIFSNLIGQLDYK.G	15	5422.22	Hadha	ENSMUSP00000120976	ENSMUSG00000025745
69789	23.518	0	3.40788	19.0177	14.1791	9.09352	16.7309	11.4491	15.0289	17.6955	23.1359	10.5311	11.2658	6.72344	29.3381	12.3561	Q8BMS1	Q8BMS1	R.FVDLYGAQK.V	15	4782.44	Hadha	ENSMUSP00000120976	ENSMUSG00000025745
69790	78.4625	105.353	135.622	95.236	100.215	92.764	86.0211	100.901	80.0414	81.1638	77.1249	78.5458	106.441	118.727	123.708	68.0712	Q8BMS1	Q8BMS1	K.SLNSEM*DNILANLR.L	16	32708.8	Hadha	ENSMUSP00000120976	ENSMUSG00000025745
69791	87.282	139.709	152.171	88.0931	90.4083	60.731	66.1325	108.972	126.021	115.756	88.5821	82.6447	105.753	105.203	177.434	87.1969	Q8BMS1	Q8BMS1	K.SLNSEM*DNILANLR.L	16	36012.3	Hadha	ENSMUSP00000120976	ENSMUSG00000025745
69792	175.312	165.467	150.968	160.519	188.456	185.618	197.594	168.878	155.756	167.272	146.387	184.821	146.704	164.168	165.169	190.126	Q08481	Q08481	K.DPQNM*DVEYTEVEVSSLEPHQALGTR.A	16	58064.7	Pecam1	ENSMUSP00000099358;ENSMUSP00000079664;ENSMUSP00000138959;ENSMUSP00000102408	ENSMUSG00000020717;ENSMUSG00000020717;ENSMUSG00000020717;ENSMUSG00000020717
69793	296.633	332.644	277.626	293.094	215.51	311.017	242.334	367.303	291.947	326.536	218.517	237.475	217.25	277.638	282.736	280.823	Q61102	Q61102	K.LQEEIVNSVK.G	16	95641.7	Abcb7	ENSMUSP00000033695	ENSMUSG00000031333
69794	160.297	182.536	143.938	174.376	177.632	178.854	140.903	193.997	189.01	205.881	150.828	122.76	131.838	166.315	137.799	165.575	Q61102	Q61102	K.LQEEIVNSVK.G	16	56124.2	Abcb7	ENSMUSP00000033695	ENSMUSG00000031333
69795	163.59	184.771	202.385	156.842	87.0865	157.997	128.425	175.623	122.714	112.323	150.368	170.118	127.129	172.579	170.444	152.251	Q61102	Q61102	K.LQEEIVNSVK.G	16	52103.1	Abcb7	ENSMUSP00000033695	ENSMUSG00000031333
69796	208.805	190.018	167.422	152.449	206.561	196.839	186.454	160.688	157.155	160.791	127.427	162.599	167.875	164.885	206.866	173.482	Q61102	Q61102	K.LQEEIVNSVK.G	16	59714.8	Abcb7	ENSMUSP00000033695	ENSMUSG00000031333
69797	13.0219	12.316	8.4367	20.6834	10.0712	16.2831	33.9735	13.7017	14.9676	19.0874	17.2253	11.0456	14.8775	32.6517	28.4448	23.6623	Q61102	Q61102	R.M*PHGYDTQVGER.G	16	6215.83	Abcb7	ENSMUSP00000033695	ENSMUSG00000031333
69798	163.36	97.9942	196.052	121.096	105.401	68.1962	82.3006	136.447	96.9667	140.161	133.098	116.019	86.6053	97.6073	138.97	124.221	P19137	P19137	R.ASGQCVCK.P	16	40773.9	Lama1	ENSMUSP00000043957	ENSMUSG00000032796
69799	37.86	49.2518	46.3119	45.0181	15.7363	20.7194	32.911	38.4127	33.3871	10.4146	41.8858	39.631	38.8766	42.0002	33.5913	18.1082	P19137	P19137	K.WHTLQAHK.S	16	11644.5	Lama1	ENSMUSP00000043957	ENSMUSG00000032796
69800	682.231	699.108	741.399	728.336	590.508	756.276	788.539	636.274	744.683	689.917	791.306	692.226	664.29	640.829	646.435	607.959	Q60675	Q60675	K.DFM*SVELSDGHVK.V	16	335798	Lama2	ENSMUSP00000090304	ENSMUSG00000019899
69801	801.216	588.599	680.516	616.405	763.672	598.769	666.14	522.457	609.626	738.299	765.925	753.057	764.478	713.79	627.669	624.061	Q60675	Q60675	K.NTWWQSPSIK.N	16	231870	Lama2	ENSMUSP00000090304	ENSMUSG00000019899
69802	341.919	353.576	342.218	313.825	283.507	295.818	264.314	354.108	254.003	316.165	307.775	257.913	255.595	305.424	228.907	318.049	Q9D0F9	Q9D0F9	K.QFSANDK.V	16	102617	Pgm1	ENSMUSP00000061227	ENSMUSG00000025791
69803	396.798	269.726	413.845	323.294	349.295	315.617	366.625	397.672	329.774	332.722	334.361	227.523	316.635	316.309	368.459	281.858	Q9D0F9	Q9D0F9	R.YDYEEVEAEGANK.M	16	114291	Pgm1	ENSMUSP00000061227	ENSMUSG00000025791
69804	695.758	568.987	554.795	559.425	565.759	575.161	578.031	556.906	588.622	664.946	429.065	574.305	609.189	622.433	508.687	500.991	Q9D0F9	Q9D0F9	R.YDYEEVEAEGANK.M	16	960975	Pgm1	ENSMUSP00000061227	ENSMUSG00000025791
69805	511.306	455.817	546.182	483.631	580.463	482.657	516.52	538.989	573.463	538.028	421.263	483.825	560.333	448.107	504.295	494.885	Q9D0F9	Q9D0F9	R.YDYEEVEAEGANK.M	16	294885	Pgm1	ENSMUSP00000061227	ENSMUSG00000025791
69806	1104.42	1516.34	893.022	668.888	947.116	706.141	864.275	858.006	730.722	943.038	859.563	729.566	641.506	685.619	818.3	736.176	Q9D0F9	Q9D0F9	R.YDYEEVEAEGANK.M	16	1.51279e+06	Pgm1	ENSMUSP00000061227	ENSMUSG00000025791
69807	445.737	492.53	374.18	300.64	462.697	303.489	317.311	463.429	422.721	411.297	349.949	367.982	384.903	352.888	449.693	366.396	Q9D0F9	Q9D0F9	R.YDYEEVEAEGANK.M	16	134094	Pgm1	ENSMUSP00000061227	ENSMUSG00000025791
69808	472.374	415.461	658.262	564.409	441.477	355.339	390.493	652.898	556.124	582.474	460.722	427.05	438.202	615.993	730.9	625.445	Q8BZF8	Q8BZF8	K.SLLTGPSQLK.I	16	179573	Pgm5	ENSMUSP00000036025	ENSMUSG00000041731
69809	2443.42	2335.01	3967.15	3097.55	2374.64	2071.4	2484.14	4060.41	3692.3	3400.69	2206.62	2350.32	2395.47	4273.97	3106.79	2858.92	P97449	P97449	R.ALEQALEK.T	3	2.0731e+06	Anpep	ENSMUSP00000103015;ENSMUSP00000035943	ENSMUSG00000039062;ENSMUSG00000039062
69810	1850.35	2013.44	3032.1	2336.14	1939.35	2159.73	2154.19	3046.53	2788.78	2628.5	1955.52	2277.13	2152.94	3544.64	2291.2	1939.51	P97449	P97449	R.ALEQALEK.T	4	1.23447e+06	Anpep	ENSMUSP00000103015;ENSMUSP00000035943	ENSMUSG00000039062;ENSMUSG00000039062
69811	673.02	720.043	977.577	990.214	574.561	577.983	692.246	1235.31	1137.15	1246.07	503.451	695.526	659.463	1422.06	1143.82	1000.36	P97449	P97449	R.ALEQALEK.T	16	3.31717e+06	Anpep	ENSMUSP00000103015;ENSMUSP00000035943	ENSMUSG00000039062;ENSMUSG00000039062
69812	155.98	177.747	111.629	99.753	168.327	317.398	228.157	170.794	107.785	129.792	88.5189	123.053	236.305	135.241	101.705	151.757	P97449	P97449	R.ALEQALEK.T	16	53586.2	Anpep	ENSMUSP00000103015;ENSMUSP00000035943	ENSMUSG00000039062;ENSMUSG00000039062
69813	867.476	913.45	1332.19	1097.18	673.406	861.634	860.177	1519.35	1345.59	1423.51	685.431	822.32	734.248	1565.27	1161.91	1161.02	P97449	P97449	R.ALEQALEK.T	16	983336	Anpep	ENSMUSP00000103015;ENSMUSP00000035943	ENSMUSG00000039062;ENSMUSG00000039062
69814	596.244	671.432	862.448	771.881	482.605	497.814	645.465	956.996	921.925	931.918	556.728	502.236	646.423	1134.28	931.516	880.074	P97449	P97449	R.ALEQALEK.T	16	256594	Anpep	ENSMUSP00000103015;ENSMUSP00000035943	ENSMUSG00000039062;ENSMUSG00000039062
69815	1045.29	1077.69	1675.62	1549.93	961.2	1163.74	1100.7	1635.65	1776.19	1504.15	904.076	926.132	987.334	2030.02	1242.24	1471.63	P97449	P97449	K.DLM*VLNDVYR.V	16	1.70788e+06	Anpep	ENSMUSP00000103015;ENSMUSP00000035943	ENSMUSG00000039062;ENSMUSG00000039062
69816	134.057	104.484	205.585	183.552	103.138	146.1	143.226	214.732	191.225	204.901	109.282	124.422	83.6338	294.973	153.566	181.484	P97449	P97449	K.DLM*VLNDVYR.V	16	83823.5	Anpep	ENSMUSP00000103015;ENSMUSP00000035943	ENSMUSG00000039062;ENSMUSG00000039062
69817	132.578	73.3284	145.916	168.036	139.359	142.848	118.106	222.581	188.137	143.498	110.022	64.7024	111.637	156.73	111.559	139.997	P97449	P97449	K.DLM*VLNDVYR.V	16	61384.8	Anpep	ENSMUSP00000103015;ENSMUSP00000035943	ENSMUSG00000039062;ENSMUSG00000039062
69818	695.078	654.616	1013.04	1016.81	596.464	702.145	721.505	1086.95	1094.68	1021.24	465.195	540.454	557.478	1288.98	794.402	1031.85	P97449	P97449	K.DLM*VLNDVYR.V	16	3.21774e+06	Anpep	ENSMUSP00000103015;ENSMUSP00000035943	ENSMUSG00000039062;ENSMUSG00000039062
69819	268.831	203.116	227.229	249.603	280.511	239.726	204.978	274.664	262.309	231.996	207.423	137.749	217.288	254.443	138.227	146.087	P97449	P97449	K.DLM*VLNDVYR.V	16	398680	Anpep	ENSMUSP00000103015;ENSMUSP00000035943	ENSMUSG00000039062;ENSMUSG00000039062
69820	164.232	142.012	186.354	201.434	197.638	194.06	198.481	263.047	233.776	273.973	119.574	174.144	140.71	240.149	164.124	182.949	P97449	P97449	K.DLM*VLNDVYR.V	16	65842.7	Anpep	ENSMUSP00000103015;ENSMUSP00000035943	ENSMUSG00000039062;ENSMUSG00000039062
69821	116.494	105.602	148.943	150.632	134.191	151.646	123.418	149.531	166.05	180.585	103.916	90.4524	102.584	234.191	106.381	133.469	P97449	P97449	K.DLM*VLNDVYR.V	16	78568.6	Anpep	ENSMUSP00000103015;ENSMUSP00000035943	ENSMUSG00000039062;ENSMUSG00000039062
69822	142.66	157.607	174.784	205.187	198.127	187.934	142.52	152.001	204.591	215.782	131.344	122.245	105.336	224.576	193.125	172.094	P97449	P97449	K.DLM*VLNDVYR.V	16	121305	Anpep	ENSMUSP00000103015;ENSMUSP00000035943	ENSMUSG00000039062;ENSMUSG00000039062
69823	103.825	99.1873	111.452	103.919	84.928	62.2816	90.7305	161.61	130.659	117.436	87.6917	54.8207	81.6249	139.922	92.3727	111.265	P97449	P97449	K.DLM*VLNDVYR.V	16	34962.9	Anpep	ENSMUSP00000103015;ENSMUSP00000035943	ENSMUSG00000039062;ENSMUSG00000039062
69824	106.057	92.3061	103.903	97.9406	102.59	131.929	103.372	108.612	158.352	120.285	99.8626	107.486	85.0182	101.813	80.6131	66.805	P97449	P97449	K.DLM*VLNDVYR.V	16	35688.1	Anpep	ENSMUSP00000103015;ENSMUSP00000035943	ENSMUSG00000039062;ENSMUSG00000039062
69825	634.344	642.253	966.804	915.158	617.683	739.436	787.738	1016.29	1014.89	1150.41	449.856	567.946	642.462	1241.03	685.266	939.723	P97449	P97449	K.DLM*VLNDVYR.V	16	1.59424e+06	Anpep	ENSMUSP00000103015;ENSMUSP00000035943	ENSMUSG00000039062;ENSMUSG00000039062
69826	68.2851	84.7479	118.861	86.8662	92.8041	74.1683	79.4219	131.141	129.096	135.498	78.8611	72.5699	101.965	127.999	82.7919	109.19	P97449	P97449	K.DLM*VLNDVYR.V	16	78412.5	Anpep	ENSMUSP00000103015;ENSMUSP00000035943	ENSMUSG00000039062;ENSMUSG00000039062
69827	580.846	651.466	847.835	877.487	481.7	741.853	686.632	1014.5	1025.14	894.06	410.153	556.34	497.868	1215.29	699.155	849.414	P97449	P97449	K.DLM*VLNDVYR.V	16	1.66441e+06	Anpep	ENSMUSP00000103015;ENSMUSP00000035943	ENSMUSG00000039062;ENSMUSG00000039062
69828	158.041	135.04	225.202	290.582	206.717	179.452	202.224	224.424	264.516	310.774	115.486	155.334	150.97	329.262	221.039	220.59	P97449	P97449	K.DLM*VLNDVYR.V	16	72541	Anpep	ENSMUSP00000103015;ENSMUSP00000035943	ENSMUSG00000039062;ENSMUSG00000039062
69829	94.6716	79.5949	124.166	94.7446	116.163	92.2666	71.1714	117.423	91.9966	78.9227	79.1091	74.3589	79.636	129.011	98.5909	102.789	P97449	P97449	K.DLM*VLNDVYR.V	16	32627.9	Anpep	ENSMUSP00000103015;ENSMUSP00000035943	ENSMUSG00000039062;ENSMUSG00000039062
69830	408.701	484.655	692.912	638.497	452.151	553.615	513.156	799.957	727.103	750.741	494.361	468.457	526.205	871.361	573.269	724.151	P97449	P97449	K.DLM*VLNDVYR.V	16	207227	Anpep	ENSMUSP00000103015;ENSMUSP00000035943	ENSMUSG00000039062;ENSMUSG00000039062
69831	1113.2	1091.39	1758.42	1540.84	1039.93	1281.68	1269.71	1847.08	1713.67	1542.97	910.281	1014.64	981.667	2110.29	1287.26	1356.14	P97449	P97449	K.DLMVLNDVYR.V	16	999522	Anpep	ENSMUSP00000103015;ENSMUSP00000035943	ENSMUSG00000039062;ENSMUSG00000039062
69832	754.335	784.888	1303.75	1270.9	641.202	987.165	914.83	1354.93	1278.2	1278.86	613.819	782.277	690.024	1630.77	845.085	1284.79	P97449	P97449	K.DLMVLNDVYR.V	16	6.06193e+06	Anpep	ENSMUSP00000103015;ENSMUSP00000035943	ENSMUSG00000039062;ENSMUSG00000039062
69833	498.641	457.441	801.414	713.102	459.975	596.118	533.712	836.253	814.579	762.847	438.795	418.011	441.289	1005.62	609.015	724.749	P97449	P97449	K.DLMVLNDVYR.V	16	460000	Anpep	ENSMUSP00000103015;ENSMUSP00000035943	ENSMUSG00000039062;ENSMUSG00000039062
69834	624.183	697.898	993.338	1102.53	644.297	754.785	707.709	939.514	1017.38	943.751	749.998	610.059	677.543	1104.92	798.152	915.054	P97449	P97449	K.DLMVLNDVYR.V	16	284339	Anpep	ENSMUSP00000103015;ENSMUSP00000035943	ENSMUSG00000039062;ENSMUSG00000039062
69835	537.647	591.8	834.221	850.64	529.658	603.132	657.145	909.316	832.757	850.208	539.196	515.633	496.88	985.904	736.99	855.181	P97449	P97449	K.DLMVLNDVYR.V	16	242391	Anpep	ENSMUSP00000103015;ENSMUSP00000035943	ENSMUSG00000039062;ENSMUSG00000039062
69836	672.705	661.493	853.364	829.069	539.938	765.445	667.819	948.714	883.126	852.999	524.142	508.088	603.742	1097.73	659.684	764.89	P97449	P97449	K.DLMVLNDVYR.V	16	280474	Anpep	ENSMUSP00000103015;ENSMUSP00000035943	ENSMUSG00000039062;ENSMUSG00000039062
69837	705.109	688.596	953.924	881.511	752.296	861.944	945.616	982.769	907.443	926.467	616.69	697.206	681.679	1009.45	728.534	818.409	P97449	P97449	K.DLMVLNDVYR.V	16	281583	Anpep	ENSMUSP00000103015;ENSMUSP00000035943	ENSMUSG00000039062;ENSMUSG00000039062
69838	532.384	514.615	845.577	699.39	430.415	557.291	426.327	769.121	808.007	833.507	463.082	498.569	545.702	892.932	731.838	655.698	P97449	P97449	R.ESSLVFDSQSSSISNK.E	16	257126	Anpep	ENSMUSP00000103015;ENSMUSP00000035943	ENSMUSG00000039062;ENSMUSG00000039062
69839	120.456	124.728	168.541	176.238	89.4584	134.3	97.2468	172.579	137.214	178.417	135.932	94.1421	76.7575	200.199	125.596	115.174	P97449	P97449	R.ESSLVFDSQSSSISNK.E	16	45965.3	Anpep	ENSMUSP00000103015;ENSMUSP00000035943	ENSMUSG00000039062;ENSMUSG00000039062
69840	275.577	273.236	429.871	328.493	259.451	271.201	244.072	459.583	425.362	562.97	220.482	224.07	234.976	594.958	444.516	400.165	P97449	P97449	R.ESSLVFDSQSSSISNK.E	16	163499	Anpep	ENSMUSP00000103015;ENSMUSP00000035943	ENSMUSG00000039062;ENSMUSG00000039062
69841	39.7392	33.7699	41.9469	44.464	40.6968	55.4878	27.1286	71.7247	61.6115	50.8959	23.1455	37.7791	33.3331	57.6433	37.9493	52.4853	P97449	P97449	R.ESSLVFDSQSSSISNK.E	16	15190.3	Anpep	ENSMUSP00000103015;ENSMUSP00000035943	ENSMUSG00000039062;ENSMUSG00000039062
69842	248.963	276.731	237.387	223.682	276.49	303.549	270.978	349.364	309.494	280.101	292.032	217.112	255.314	287.882	184.584	230.149	P97449	P97449	K.TPDQIM*ELFDSITYSK.G	16	90820.6	Anpep	ENSMUSP00000103015;ENSMUSP00000035943	ENSMUSG00000039062;ENSMUSG00000039062
69843	193.362	234.669	360.031	352.078	248.835	443.686	340.566	354.396	491.8	309.221	252.329	215.011	196.419	599.479	239.586	421.891	P97449	P97449	K.TPDQIMELFDSITYSK.G	16	126422	Anpep	ENSMUSP00000103015;ENSMUSP00000035943	ENSMUSG00000039062;ENSMUSG00000039062
69844	204.372	238.513	293.673	425.365	200.859	322.471	319.355	308.098	441.263	325.728	161.957	207.107	212.897	465.453	153.86	355.31	P97449	P97449	K.TPDQIM*ELFDSITYSK.G	16	99259.4	Anpep	ENSMUSP00000103015;ENSMUSP00000035943	ENSMUSG00000039062;ENSMUSG00000039062
69845	91.4015	88.5344	146.099	196.631	82.3449	167.79	197.643	150.344	204.975	162.11	99.0682	98.4432	103.113	308.317	99.8991	159.197	P97449	P97449	K.TPDQIM*ELFDSITYSK.G	16	50438.4	Anpep	ENSMUSP00000103015;ENSMUSP00000035943	ENSMUSG00000039062;ENSMUSG00000039062
69846	94.5311	102.572	175.529	211.334	94.1323	181.123	146.884	169.2	226.591	151.472	105.027	145.811	109.858	222.109	106.513	187.246	P97449	P97449	K.TPDQIMELFDSITYSK.G	16	52002.3	Anpep	ENSMUSP00000103015;ENSMUSP00000035943	ENSMUSG00000039062;ENSMUSG00000039062
69847	35.664	57.5954	48.4793	50.6597	30.1871	60.1465	90.9734	66.147	70.131	53.1052	6.86345	53.6158	47.6794	111.074	38.6941	103.377	P97449	P97449	K.TPDQIM*ELFDSITYSK.G	16	19790.6	Anpep	ENSMUSP00000103015;ENSMUSP00000035943	ENSMUSG00000039062;ENSMUSG00000039062
69848	33.2659	22.9929	76.3749	84.0707	53.7088	103.308	74.0467	73.8884	108.021	54.3704	51.4488	38.3323	51.4206	117.814	48.2268	71.7577	P97449	P97449	K.TPDQIMELFDSITYSK.G	16	22750	Anpep	ENSMUSP00000103015;ENSMUSP00000035943	ENSMUSG00000039062;ENSMUSG00000039062
69849	18.9795	39.2107	27.4118	49.0465	29.9531	25.0122	47.3482	55.2504	46.2353	39.6713	16.7014	42.1011	28.1227	53.9432	23.6639	64.3069	P97449	P97449	K.TPDQIM*ELFDSITYSK.G	16	12989.3	Anpep	ENSMUSP00000103015;ENSMUSP00000035943	ENSMUSG00000039062;ENSMUSG00000039062
69850	5.14884	5.49141	3.36509	9.6881	1.40765	6.61214	13.8853	7.841	15.1939	9.15997	15.9409	0	0	22.5087	Inf	0	P97449	P97449	K.TPDQIM*ELFDSITYSK.G	11	2488.75	Anpep	ENSMUSP00000103015;ENSMUSP00000035943	ENSMUSG00000039062;ENSMUSG00000039062
69851	24.8149	4.49074	18.5426	1.68988	13.7117	46.4127	22.877	28.621	22.2114	19.8145	28.8548	25.6073	1.31753	18.3605	6.19312	31.6628	P97449	P97449	K.TPDQIMELFDSITYSK.G	16	6745.13	Anpep	ENSMUSP00000103015;ENSMUSP00000035943	ENSMUSG00000039062;ENSMUSG00000039062
69852	16.3994	24.9779	40.949	55.9139	22.3668	18.5157	36.2482	30.9809	15.4795	30.5251	5.83655	15.9922	21.2287	41.4862	3.5608	25.6245	P97449	P97449	K.TPDQIM*ELFDSITYSK.G	16	8690.52	Anpep	ENSMUSP00000103015;ENSMUSP00000035943	ENSMUSG00000039062;ENSMUSG00000039062
69853	23.6492	15.2629	13.1883	30.0112	3.72685	20.9228	20.3853	33.2099	15.9389	18.0317	31.9318	20.8087	17.3015	21.629	10.9795	20.684	P97449	P97449	K.TPDQIMELFDSITYSK.G	16	6798.19	Anpep	ENSMUSP00000103015;ENSMUSP00000035943	ENSMUSG00000039062;ENSMUSG00000039062
69854	5.96528	0	7.92533	4.5988	21.6639	8.28044	1.03247	2.14761	25.8817	12.5299	8.50526	6.80734	0	9.32734	2.53086	6.86909	P97449	P97449	K.TPDQIM*ELFDSITYSK.G	14	2655.09	Anpep	ENSMUSP00000103015;ENSMUSP00000035943	ENSMUSG00000039062;ENSMUSG00000039062
69855	0	0	1.77706	2.71097	1.42478	0	2.10145	0	4.93609	1.90368	3.6628	7.3547	3.76826	0	0	1.96991	P97449	P97449	K.TPDQIM*ELFDSITYSK.G	10	676.741	Anpep	ENSMUSP00000103015;ENSMUSP00000035943	ENSMUSG00000039062;ENSMUSG00000039062
69856	3.05396	5.29637	4.2669	8.6497	3.15614	11.9512	3.68893	1.41429	1.27403	11.5066	6.88633	4.57145	7.34918	20.4397	0	0	P97449	P97449	K.TPDQIMELFDSITYSK.G	14	2001.87	Anpep	ENSMUSP00000103015;ENSMUSP00000035943	ENSMUSG00000039062;ENSMUSG00000039062
69857	14.3022	0	0	5.693	3.19799	0	0	15.872	13.0278	1.23678	0	3.09472	0	4.42492	2.8355	4.19726	P97449	P97449	K.TPDQIM*ELFDSITYSK.G	10	1453.31	Anpep	ENSMUSP00000103015;ENSMUSP00000035943	ENSMUSG00000039062;ENSMUSG00000039062
69858	1.30557	0	12.3446	7.65581	3.80782	0	0	7.80315	Inf	0	0	0	0	9.39004	8.33671	8.98126	P97449	P97449	K.TPDQIMELFDSITYSK.G	8	1277.15	Anpep	ENSMUSP00000103015;ENSMUSP00000035943	ENSMUSG00000039062;ENSMUSG00000039062
69859	3.36976	Inf	0	0	2.53009	5.88391	0	8.98994	2.29533	0	7.79245	0	4.04914	3.06929	0	8.79838	P97449	P97449	K.TPDQIM*ELFDSITYSK.G	9	1001.1	Anpep	ENSMUSP00000103015;ENSMUSP00000035943	ENSMUSG00000039062;ENSMUSG00000039062
69860	1.46501	0	0	3.19175	0	6.47106	3.37726	6.53152	13.7731	7.76384	0	0	4.64395	6.3687	0	3.56317	P97449	P97449	K.TPDQIMELFDSITYSK.G	10	1223.53	Anpep	ENSMUSP00000103015;ENSMUSP00000035943	ENSMUSG00000039062;ENSMUSG00000039062
69861	0	0	5.50598	Inf	0	0	6.82335	1.45005	0	3.71828	0	2.02102	3.7811	0	0	0	P97449	P97449	K.TPDQIM*ELFDSITYSK.G	6	498.666	Anpep	ENSMUSP00000103015;ENSMUSP00000035943	ENSMUSG00000039062;ENSMUSG00000039062
69862	3.31562	0	6.93224	3.18903	4.82016	9.37844	13.7805	8.13232	0	3.8542	0	7.46261	Inf	9.884	0	9.71431	P97449	P97449	K.TPDQIMELFDSITYSK.G	11	1722.81	Anpep	ENSMUSP00000103015;ENSMUSP00000035943	ENSMUSG00000039062;ENSMUSG00000039062
69863	12.6356	15.2402	16.799	6.44609	10.5008	12.4599	7.41244	9.39792	13.2597	7.2672	3.52474	10.5764	18.4624	16.3098	0	7.59776	P97449	P97449	K.TPDQIM*ELFDSITYSK.G	15	3592.97	Anpep	ENSMUSP00000103015;ENSMUSP00000035943	ENSMUSG00000039062;ENSMUSG00000039062
69864	5.27824	4.48156	10.0904	12.3261	11.7982	12.7468	19.267	9.5343	9.83862	6.72611	0	5.04447	Inf	15.6313	0	10.236	P97449	P97449	K.TPDQIM*ELFDSITYSK.G	13	2847.75	Anpep	ENSMUSP00000103015;ENSMUSP00000035943	ENSMUSG00000039062;ENSMUSG00000039062
69865	23.1759	15.9893	28.4378	46.4832	35.9342	30.3941	58.9327	54.1258	63.5138	39.0706	23.2426	30.6198	26.9939	67.2813	15.6041	39.9448	P97449	P97449	K.TPDQIMELFDSITYSK.G	16	12835	Anpep	ENSMUSP00000103015;ENSMUSP00000035943	ENSMUSG00000039062;ENSMUSG00000039062
69866	28.2761	25.4701	47.3989	68.6846	34.7245	45.3164	72.9723	93.9848	68.4038	45.7084	29.259	27.0609	37.9781	80.2257	42.6637	70.4331	P97449	P97449	K.TPDQIM*ELFDSITYSK.G	16	17517.8	Anpep	ENSMUSP00000103015;ENSMUSP00000035943	ENSMUSG00000039062;ENSMUSG00000039062
69867	27.8803	18.226	18.6155	33.6557	35.1009	50.0176	50.2327	57.6008	34.4641	49.1541	27.0664	43.2064	19.6296	41.5026	27.5262	52.5992	P97449	P97449	K.TPDQIMELFDSITYSK.G	16	12551.1	Anpep	ENSMUSP00000103015;ENSMUSP00000035943	ENSMUSG00000039062;ENSMUSG00000039062
69868	24.134	26.5439	69.2886	96.9723	44.0467	73.822	66.2132	72.8282	89.8916	86.1781	45.2952	65.4541	55.7379	70.4216	48.8842	76.5218	P97449	P97449	K.TPDQIM*ELFDSITYSK.G	16	21671.2	Anpep	ENSMUSP00000103015;ENSMUSP00000035943	ENSMUSG00000039062;ENSMUSG00000039062
69869	28.8812	12.5726	40.5876	25.999	18.1975	29.2989	30.4997	50.2926	20.5219	55.143	27.1455	29.6375	14.329	30.1246	19.0517	49.5574	P97449	P97449	K.TPDQIMELFDSITYSK.G	16	10311.7	Anpep	ENSMUSP00000103015;ENSMUSP00000035943	ENSMUSG00000039062;ENSMUSG00000039062
69870	22.885	28.1528	32.2443	36.1336	40.4378	57.7721	40.1655	58.1223	73.4903	33.7831	20.6538	38.6716	20.0871	64.095	21.9359	66.0746	P97449	P97449	K.TPDQIM*ELFDSITYSK.G	16	14011.2	Anpep	ENSMUSP00000103015;ENSMUSP00000035943	ENSMUSG00000039062;ENSMUSG00000039062
69871	34.3818	35.0569	61.0294	64.7243	48.2654	57.1732	49.5754	66.4091	45.7098	46.3023	49.3675	46.7904	64.8025	71.7044	22.8487	76.6673	P97449	P97449	K.TPDQIM*ELFDSITYSK.G	16	18001.1	Anpep	ENSMUSP00000103015;ENSMUSP00000035943	ENSMUSG00000039062;ENSMUSG00000039062
69872	25.1297	33.855	46.9659	63.1971	33.5607	27.2548	35.7146	62.4068	38.7229	64.3152	30.9986	39.6077	9.35915	22.9269	29.3553	59.853	P97449	P97449	K.TPDQIM*ELFDSITYSK.G	16	13337.4	Anpep	ENSMUSP00000103015;ENSMUSP00000035943	ENSMUSG00000039062;ENSMUSG00000039062
69873	11.9062	20.567	29.6501	23.0186	35.5639	20.1369	0.601328	11.6735	26.127	22.6199	14.7076	12.8065	14.2687	15.6933	12.5447	35.6954	P97449	P97449	K.TPDQIM*ELFDSITYSK.G	16	6582.45	Anpep	ENSMUSP00000103015;ENSMUSP00000035943	ENSMUSG00000039062;ENSMUSG00000039062
69874	375.421	302.57	589.388	447.351	237.216	418.983	311.868	497.764	534.581	555.752	335.18	354.832	331.159	600.72	569.056	470.108	P97449	P97449	K.WFTENSS.-	16	148349	Anpep	ENSMUSP00000103015;ENSMUSP00000035943	ENSMUSG00000039062;ENSMUSG00000039062
69875	398.374	348.459	723.632	536.624	239.47	351.403	234.631	614.514	599.96	666.454	338.005	350.596	356.574	665.474	602.808	454.049	P97449	P97449	K.WFTENSS.-	16	481453	Anpep	ENSMUSP00000103015;ENSMUSP00000035943	ENSMUSG00000039062;ENSMUSG00000039062
69876	201.178	197.769	362.205	290.596	122.533	217.58	233.254	334.205	396.655	365.611	174.807	149.75	204.288	355.907	311.091	308.732	P97449	P97449	K.WFTENSS.-	16	143220	Anpep	ENSMUSP00000103015;ENSMUSP00000035943	ENSMUSG00000039062;ENSMUSG00000039062
69877	413.108	396.484	524.01	526.799	331.545	347.745	316.263	539.034	604.74	620.632	350.212	402.362	380.742	658.687	518.816	408.24	P97449	P97449	K.WFTENSS.-	16	187583	Anpep	ENSMUSP00000103015;ENSMUSP00000035943	ENSMUSG00000039062;ENSMUSG00000039062
69878	104.369	110.312	147.255	163.566	60.2676	81.5539	90.1556	138.424	130.328	137.78	162.576	122.045	76.7272	179.242	123.811	86.0674	P97449	P97449	K.WFTENSS.-	16	40453.8	Anpep	ENSMUSP00000103015;ENSMUSP00000035943	ENSMUSG00000039062;ENSMUSG00000039062
69879	103.694	139.268	160.036	167.896	99.9138	136.08	95.8147	205.38	183.338	182.439	133.788	92.229	105.477	169.263	149.749	130.22	P97449	P97449	K.WFTENSS.-	16	48249.8	Anpep	ENSMUSP00000103015;ENSMUSP00000035943	ENSMUSG00000039062;ENSMUSG00000039062
69880	88.7889	141.06	153.341	139.515	91.3397	147.428	134.559	171.195	128.957	161.698	122.019	90.7955	163.583	148.511	133.589	93.948	P97449	P97449	K.WFTENSS.-	16	45162.5	Anpep	ENSMUSP00000103015;ENSMUSP00000035943	ENSMUSG00000039062;ENSMUSG00000039062
69881	102.927	106.562	118.581	143.587	91.1266	124.87	116.724	136.959	119.835	130.676	102.102	85.1895	107.428	164.912	100.674	101.042	P97449	P97449	K.WFTENSS.-	16	38974.3	Anpep	ENSMUSP00000103015;ENSMUSP00000035943	ENSMUSG00000039062;ENSMUSG00000039062
69882	707.797	683.035	763.921	827.485	619.046	762.305	749.945	831.246	749.543	798.223	722.481	673.538	851.302	817.763	800.856	863.106	Q8CIB5	Q8CIB5	K.QYWCTFK.D	16	873699	Fermt2	ENSMUSP00000044554	ENSMUSG00000037712
69883	878.173	799.612	853.722	831.357	929.856	915.339	917.44	753.941	737.236	778.462	740.403	709.7	790.46	660.131	793.701	670.314	Q9QXX4	Q9QXX4	R.DIM*VTIR.P	16	273179	Slc25a13	ENSMUSP00000015256;ENSMUSP00000139571	ENSMUSG00000015112;ENSMUSG00000015112
69884	390.5	377.936	413.579	403.881	530.377	431.939	447.236	419.828	386.988	439.525	411.068	420.135	413.026	438.604	403.655	364.704	Q9QXX4	Q9QXX4	R.DIM*VTIR.P	16	143292	Slc25a13	ENSMUSP00000015256;ENSMUSP00000139571	ENSMUSG00000015112;ENSMUSG00000015112
69885	108.61	140.177	119.68	146.531	103.259	117.113	156.216	79.1566	99.5979	95.8095	81.7285	181.082	97.2869	75.0221	74.8297	69.8211	Q9QXX4	Q9QXX4	K.EEFALAAQK.F	16	37364	Slc25a13	ENSMUSP00000015256;ENSMUSP00000139571	ENSMUSG00000015112;ENSMUSG00000015112
69886	380.244	314.181	384.059	319.744	464.322	398.319	388.673	343.752	327.474	340.105	360.181	386.01	347.727	314.227	417.623	313.571	Q9QXX4	Q9QXX4	K.EEFALAAQK.F	16	124178	Slc25a13	ENSMUSP00000015256;ENSMUSP00000139571	ENSMUSG00000015112;ENSMUSG00000015112
69887	1200.38	1078.06	1122.13	1187.25	1191.66	1093.23	1297.41	987.904	952.161	894.479	1076.91	988.555	959.59	818.874	1016.85	1003.57	Q9QXX4	Q9QXX4	K.EEFALAAQK.F	16	2.48828e+06	Slc25a13	ENSMUSP00000015256;ENSMUSP00000139571	ENSMUSG00000015112;ENSMUSG00000015112
69888	661.253	899.022	667.691	789.744	768.563	701.302	710.536	748.354	647.05	767.804	762.003	785.225	805.381	790.19	679.925	819.356	Q9QXX4	Q9QXX4	K.EEFALAAQK.F	16	256881	Slc25a13	ENSMUSP00000015256;ENSMUSP00000139571	ENSMUSG00000015112;ENSMUSG00000015112
69889	372.729	443.571	326.272	465.021	416.648	419.465	465.401	480.084	358.182	412.401	369.036	364.244	403.763	271.038	396.792	419.432	Q9QXX4	Q9QXX4	K.EEFALAAQK.F	16	136351	Slc25a13	ENSMUSP00000015256;ENSMUSP00000139571	ENSMUSG00000015112;ENSMUSG00000015112
69890	86.056	82.5207	106.344	105.101	101.66	115.002	107.704	90.6871	89.5998	120.958	118.198	69.6524	106.093	76.8733	81.1338	91.7836	Q9QXX4	Q9QXX4	K.EEFALAAQK.F	16	33157.6	Slc25a13	ENSMUSP00000015256;ENSMUSP00000139571	ENSMUSG00000015112;ENSMUSG00000015112
69891	642.927	593.419	596.581	513.593	575.349	572.128	579.036	566.645	542.871	520.354	615.488	546.798	564.818	457.31	634.15	641.818	Q9QXX4	Q9QXX4	K.EEFALAAQK.F	16	341913	Slc25a13	ENSMUSP00000015256;ENSMUSP00000139571	ENSMUSG00000015112;ENSMUSG00000015112
69892	140.011	171.019	135.086	99.6161	151.582	66.8939	116.577	127.937	120.422	143.009	165.758	172.639	186.11	130.813	192.982	207.529	Q9QXX4	Q9QXX4	K.EEFALAAQK.F	16	49840.4	Slc25a13	ENSMUSP00000015256;ENSMUSP00000139571	ENSMUSG00000015112;ENSMUSG00000015112
69893	329.373	252.502	206.65	299.607	320.579	262.998	320.955	213.315	208.691	248.395	260.971	232.147	228.659	177.982	207.919	247.618	Q9QXX4	Q9QXX4	K.EEFALAAQK.F	16	85995.9	Slc25a13	ENSMUSP00000015256;ENSMUSP00000139571	ENSMUSG00000015112;ENSMUSG00000015112
69894	0	Inf	1.81791	0	0	1.52733	Inf	0	0	Inf	Inf	0	0	Inf	Inf	0	Q9QXX4	Q9QXX4	K.EEFALAAQK.F	2	71.9094	Slc25a13	ENSMUSP00000015256;ENSMUSP00000139571	ENSMUSG00000015112;ENSMUSG00000015112
69895	301.243	306.368	287.676	291.022	379.409	440.623	497.72	259.103	288.545	248.482	305.968	302.896	312.843	250.231	298.316	283.614	Q9QXX4	Q9QXX4	K.LAVATFAGIENK.F	16	107945	Slc25a13	ENSMUSP00000015256;ENSMUSP00000139571	ENSMUSG00000015112;ENSMUSG00000015112
69896	521.249	505.603	523.98	690.304	561.174	913.888	966.919	429.922	538.791	440.762	509.551	522.848	464.659	541.5	328.977	441.948	Q9QXX4	Q9QXX4	K.LAVATFAGIENK.F	16	190511	Slc25a13	ENSMUSP00000015256;ENSMUSP00000139571	ENSMUSG00000015112;ENSMUSG00000015112
69897	607.633	598.302	721.295	985.66	675.718	1452.25	1471.31	599.37	752.731	435.139	647.835	599.059	526.417	651.655	314.071	625.231	Q9QXX4	Q9QXX4	K.LAVATFAGIENK.F	16	763480	Slc25a13	ENSMUSP00000015256;ENSMUSP00000139571	ENSMUSG00000015112;ENSMUSG00000015112
69898	346.961	290.528	363.267	500.223	448.2	614.27	595.129	364.335	475.333	226.468	372.476	452.655	343.502	384.926	238.062	390.922	Q9QXX4	Q9QXX4	K.LAVATFAGIENK.F	16	137120	Slc25a13	ENSMUSP00000015256;ENSMUSP00000139571	ENSMUSG00000015112;ENSMUSG00000015112
69899	673.996	687.658	756.913	615.224	603.16	526.666	591.984	583.693	506.584	425.38	709.766	436.094	574.003	450.321	442.907	389.336	Q9QXX4	Q9QXX4	K.PVGSEPVPK.S	16	192120	Slc25a13	ENSMUSP00000015256;ENSMUSP00000139571	ENSMUSG00000015112;ENSMUSG00000015112
69900	117.007	90.3555	74.868	124.142	100.794	110.446	71.157	87.7913	97.5654	81.195	92.3495	89.0462	76.369	75.9496	92.6593	59.7921	Q9QXX4	Q9QXX4	K.PVGSEPVPK.S	16	30848.9	Slc25a13	ENSMUSP00000015256;ENSMUSP00000139571	ENSMUSG00000015112;ENSMUSG00000015112
69901	734.672	797.839	690.945	812.78	626.054	630.845	801.092	706.474	619.979	722.515	640.784	689.908	633.134	623.378	537.583	482.16	Q9QXX4	Q9QXX4	K.PVGSEPVPK.S	16	230061	Slc25a13	ENSMUSP00000015256;ENSMUSP00000139571	ENSMUSG00000015112;ENSMUSG00000015112
69902	1229.81	1319.66	1247.24	1309.11	1356.18	1216.78	1272.79	1129.93	1013.35	1094.32	1065.41	1060.55	1160.6	926.725	1138.7	1047.12	Q9QXX4	Q9QXX4	K.VSAIDFR.D	16	528011	Slc25a13	ENSMUSP00000015256;ENSMUSP00000139571	ENSMUSG00000015112;ENSMUSG00000015112
69903	771.032	754.878	809.5	825.431	824.401	754.887	831.112	734.873	733.304	762.707	745.397	706.426	712.303	595.425	727.448	750.92	Q9QXX4	Q9QXX4	K.VSAIDFR.D	16	880710	Slc25a13	ENSMUSP00000015256;ENSMUSP00000139571	ENSMUSG00000015112;ENSMUSG00000015112
69904	602.558	550.527	580.623	599.66	617.231	502.631	599.615	468.45	484.999	534.464	591.816	584.806	490.913	512.434	676.584	552.064	Q9QXX4	Q9QXX4	K.VSAIDFR.D	16	191600	Slc25a13	ENSMUSP00000015256;ENSMUSP00000139571	ENSMUSG00000015112;ENSMUSG00000015112
69905	1164.37	1115.4	1204.65	1213.39	1298.99	1235.03	1310.82	1169.19	1079.3	1066.71	1183.04	1268.33	1144.78	991.553	1159.76	1029.23	Q9QXX4	Q9QXX4	R.YLNIFGESQPNPK.T	16	398952	Slc25a13	ENSMUSP00000015256;ENSMUSP00000139571	ENSMUSG00000015112;ENSMUSG00000015112
69906	1256.11	1121.49	1073.49	1258.13	1473.03	1387.82	1366.83	1163.58	1113.66	1037.98	1091.98	1156	1051.82	941.42	1192.46	1190.82	Q9QXX4	Q9QXX4	R.YLNIFGESQPNPK.T	16	403974	Slc25a13	ENSMUSP00000015256;ENSMUSP00000139571	ENSMUSG00000015112;ENSMUSG00000015112
69907	345.235	399.939	384.937	358.938	382.81	362.093	364.547	344.517	346.253	373.972	326.967	331.362	389.869	297.208	359.403	352.221	Q9QXX4	Q9QXX4	R.YLNIFGESQPNPK.T	16	163967	Slc25a13	ENSMUSP00000015256;ENSMUSP00000139571	ENSMUSG00000015112;ENSMUSG00000015112
69908	91.0245	132.812	121.647	149.29	113.483	161.863	149.323	95.6215	143.403	122.737	80.6271	136.066	160.947	116.665	104.766	132.454	Q9QXX4	Q9QXX4	R.YLNIFGESQPNPK.T	16	43073.9	Slc25a13	ENSMUSP00000015256;ENSMUSP00000139571	ENSMUSG00000015112;ENSMUSG00000015112
69909	156.844	114.272	158.643	132.613	158.519	95.2272	130.639	124.467	130.152	113.297	101.203	126.994	129.218	156.902	151.074	165.766	Q8BH59	Q8BH59	K.LLLADENGR.V	16	45922.3	Slc25a12	ENSMUSP00000122103	ENSMUSG00000027010
69910	715.431	679.797	773.206	723.59	541.822	576.651	631.361	700.901	697.38	714.627	530.819	609.565	690.656	716.184	807.471	796.628	Q8BH59	Q8BH59	K.LLLADENGR.V	16	944923	Slc25a12	ENSMUSP00000122103	ENSMUSG00000027010
69911	848.324	909.576	1016.92	1045.89	1006.41	777.112	939.447	1014.64	954.786	856.801	940.214	906.183	883.527	1023.36	1075.88	974.63	Q8BH59	Q8BH59	K.LLLADENGR.V	16	436109	Slc25a12	ENSMUSP00000122103	ENSMUSG00000027010
69912	181.955	275.464	180.45	206.68	207.299	160.367	139.131	180.361	147.348	221.558	207.275	173.044	217.326	201.539	175.26	171.928	Q8BH59	Q8BH59	R.LQVAGEITTGPR.V	16	85958.7	Slc25a12	ENSMUSP00000122103	ENSMUSG00000027010
69913	336.255	249.46	412.525	816.737	314.033	872.307	881.915	342.333	713.282	338.436	387.983	444.715	258.907	605.452	239.714	530.628	Q8BH59	Q8BH59	R.NIFLQYASTEVDGEHYM*TPEDFVQR.Y	16	165742	Slc25a12	ENSMUSP00000122103	ENSMUSG00000027010
69914	87.5706	71.5175	120.221	198.655	125.266	249.377	280.659	88.7662	176.819	87.8972	90.036	125.019	95.9416	147.968	104.846	148.112	Q8BH59	Q8BH59	R.NIFLQYASTEVDGEHYM*TPEDFVQR.Y	16	47072	Slc25a12	ENSMUSP00000122103	ENSMUSG00000027010
69915	127.154	121.932	144.408	323.336	173.854	362.294	414.526	118.632	257.843	135.092	138.204	214.639	157.142	333.297	82.2867	231.283	Q8BH59	Q8BH59	R.NIFLQYASTEVDGEHYM*TPEDFVQR.Y	16	105443	Slc25a12	ENSMUSP00000122103	ENSMUSG00000027010
69916	25.3728	35.0338	7.18712	41.7691	17.0122	23.7998	28.2953	46.779	28.0699	26.8634	21.4078	25.5767	35.6382	40.7143	23.8343	37.5747	Q8BH59	Q8BH59	K.RGDPHELR.N	16	9953.79	Slc25a12	ENSMUSP00000122103	ENSMUSG00000027010
69917	188.241	181.152	212.595	214.7	205.258	168.499	204.611	285.012	235.969	199.223	210.311	208.83	253.805	222.364	173.033	298.993	Q6PDG5	Q6PDG5	K.ADPAFGLESSGIAGTASDEPERIEESGTEEARPEGQAADEK.K	16	146448	Smarcc2	ENSMUSP00000026433;ENSMUSP00000100868	ENSMUSG00000025369;ENSMUSG00000025369
69918	20.8615	17.5272	7.07374	25.3325	22.5706	46.6975	14.3821	13.5483	14.2291	41.6445	23.752	13.9142	19.7652	33.3577	32.7808	31.4022	Q6PDG5	Q6PDG5	K.ADPAFGLESSGIAGTASDEPERIEESGTEEARPEGQAADEK.K	16	8107.43	Smarcc2	ENSMUSP00000026433;ENSMUSP00000100868	ENSMUSG00000025369;ENSMUSG00000025369
69919	96.959	85.9464	109.503	128.394	118.991	118.196	73.7607	156.489	109.565	146.053	163.235	91.7159	134.135	104.52	127.594	168.159	Q6PDG5	Q6PDG5	K.ADPAFGLESSGIAGTASDEPERIEESGTEEARPEGQAADEK.K	16	126855	Smarcc2	ENSMUSP00000026433;ENSMUSP00000100868	ENSMUSG00000025369;ENSMUSG00000025369
69920	58.1789	23.0896	70.4817	43.6866	56.9668	67.7926	44.1954	54.2933	13.728	36.6681	39.5251	68.7684	49.4479	62.924	35.3787	51.026	Q6PDG5	Q6PDG5	K.ADPAFGLESSGIAGTASDEPERIEESGTEEARPEGQAADEK.K	16	16616.8	Smarcc2	ENSMUSP00000026433;ENSMUSP00000100868	ENSMUSG00000025369;ENSMUSG00000025369
69921	157.373	129.858	173.131	186.041	171.996	113.008	138.565	142.732	195.389	188.188	199.591	197.682	168.295	161.405	158.193	178.555	Q6PDG5	Q6PDG5	R.GHREEEQEDLTK.D	16	56925.9	Smarcc2	ENSMUSP00000026433;ENSMUSP00000100868	ENSMUSG00000025369;ENSMUSG00000025369
69922	2704.99	2796.95	3209.06	2962.5	3076.57	2887.99	3013.3	3306.5	3648.95	2966.98	3548.74	3570.04	3536.63	3336.55	3687.9	3491.08	Q6PDG5	Q6PDG5	K.KGPSTPYTK.S	3	2.66153e+06	Smarcc2	ENSMUSP00000026433;ENSMUSP00000100868	ENSMUSG00000025369;ENSMUSG00000025369
69923	1661.99	1625.23	1820.77	1649.04	1762.04	1638.53	1695.77	1964.77	1817.49	1876.98	2020.59	2111.95	2082.23	1874.33	1728.61	1908.63	Q6PDG5	Q6PDG5	K.KGPSTPYTK.S	16	625985	Smarcc2	ENSMUSP00000026433;ENSMUSP00000100868	ENSMUSG00000025369;ENSMUSG00000025369
69924	172.702	138.286	177.697	127.118	200.344	195.102	188.782	202.024	191.44	186.93	193.825	209.96	231.232	200.76	176.575	159.946	Q6PDG5	Q6PDG5	R.NLAGDVCAIM*R.V	16	63190.5	Smarcc2	ENSMUSP00000026433;ENSMUSP00000100868	ENSMUSG00000025369;ENSMUSG00000025369
69925	349.786	347.183	324.793	279.198	345.2	259.682	308.433	414.202	339.525	304.013	299.503	328.265	302.226	337.366	371.461	355.894	Q6PDG5	Q6PDG5	R.NLAGDVCAIM*R.V	16	112712	Smarcc2	ENSMUSP00000026433;ENSMUSP00000100868	ENSMUSG00000025369;ENSMUSG00000025369
69926	171.534	169.492	182.409	126.802	191.579	183.615	179.506	136.838	162.759	164.27	172.342	164.744	133.572	168.952	243.917	150.473	Q6PDG5	Q6PDG5	R.NLAGDVCAIM*R.V	16	57842	Smarcc2	ENSMUSP00000026433;ENSMUSP00000100868	ENSMUSG00000025369;ENSMUSG00000025369
69927	1817.41	1700.48	1843.75	1723.22	1868.91	1928.16	1742.18	1940.28	2102.03	1908.79	1806.7	1914.5	1960.31	1991	1931.63	1939.9	Q6PDG5	Q6PDG5	R.NLAGDVCAIMR.V	16	893476	Smarcc2	ENSMUSP00000026433;ENSMUSP00000100868	ENSMUSG00000025369;ENSMUSG00000025369
69928	101.753	80.327	98.2721	114.69	134.898	113.373	86.0696	86.5105	97.7009	88.2532	118.474	104.653	125.125	91.7378	107.745	75.6913	Q6PDG5	Q6PDG5	R.NLAGDVCAIMR.V	16	34782	Smarcc2	ENSMUSP00000026433;ENSMUSP00000100868	ENSMUSG00000025369;ENSMUSG00000025369
69929	165.737	121.294	184.942	126.14	147.717	206.376	167.676	203.286	139.97	151.462	146.831	161.936	186.965	153.539	154.109	179.072	Q6PDG5	Q6PDG5	R.TQDECILHFLR.L	16	55601	Smarcc2	ENSMUSP00000026433;ENSMUSP00000100868	ENSMUSG00000025369;ENSMUSG00000025369
69930	412.785	439.407	476.801	485.753	434.19	481.387	482.025	566.297	474.75	486.136	471.493	434.266	622.926	536.314	517.038	535.868	Q6PDG5	Q6PDG5	R.TQDECILHFLR.L	16	168155	Smarcc2	ENSMUSP00000026433;ENSMUSP00000100868	ENSMUSG00000025369;ENSMUSG00000025369
69931	176.113	197.833	145.286	166.253	176.826	159.196	209.902	166.215	155.414	159.972	177.271	174.328	158.141	178.283	174.888	218.079	Q6PDG5	Q6PDG5	R.TQDECILHFLR.L	16	59793.6	Smarcc2	ENSMUSP00000026433;ENSMUSP00000100868	ENSMUSG00000025369;ENSMUSG00000025369
69932	708.719	663.659	703.778	640.999	703.306	606.904	657.301	625.817	696.383	733.239	699.71	741.369	744.144	735.446	779.433	733.839	Q6PDG5	Q6PDG5	R.TQDECILHFLR.L	16	338794	Smarcc2	ENSMUSP00000026433;ENSMUSP00000100868	ENSMUSG00000025369;ENSMUSG00000025369
69933	197.317	162.567	174.997	171.398	147.123	166.703	212.75	205.963	204.082	232.269	203.039	226.199	154.528	207.612	223.286	294.913	Q6PDG5	Q6PDG5	R.TQDECILHFLR.L	16	68155.8	Smarcc2	ENSMUSP00000026433;ENSMUSP00000100868	ENSMUSG00000025369;ENSMUSG00000025369
69934	56.8763	44.1159	40.5167	28.3336	40.4026	40.37	20.7784	40.4619	38.9214	29.4517	59.8191	45.946	27.4185	37.1669	42.3929	43.9385	P97496	P97496	K.YVHADAPTNK.T	16	13630.3	Smarcc1	ENSMUSP00000086094;ENSMUSP00000142611	ENSMUSG00000032481;ENSMUSG00000032481
69935	392.71	331.488	339.108	330.315	335.448	356.357	288.922	314.185	441.386	360.139	344.299	468.51	350.192	316.032	412.446	336.005	Q9Z1F9	Q9Z1F9	R.YLLTM*DK.L	16	122360	Uba2	ENSMUSP00000099807	ENSMUSG00000052997
69936	93.0553	94.6432	60.7615	93.3326	70.6982	78.5331	108.249	79.3138	98.2138	80.7353	44.3026	102.391	109.492	101.261	131.643	112.14	O35099	O35099	K.FHYAFALNR.R	16	31218.6	Map3k5	ENSMUSP00000093485	ENSMUSG00000071369
69937	770.181	651.957	670.532	528.06	646.57	710.311	613.889	754.314	697.618	808.098	684.28	706.168	612.323	724.186	634.31	620.224	O35099	O35099	R.YSQPLHEEIALHK.H	16	365041	Map3k5	ENSMUSP00000093485	ENSMUSG00000071369
69938	304.319	312.278	291.194	324.541	294.666	249.378	240.095	267.083	269.151	291.933	253.518	326.922	277.093	266.134	322.244	277.228	O88322	O88322	K.DSGQFTDEFLPEQR.S	16	97753.8	Nid2	ENSMUSP00000022340	ENSMUSG00000021806
69939	768.251	671.535	622.525	708.595	592.305	450.786	473.827	598.919	529.276	576.555	738.537	655.739	618.199	520.409	597.063	644.784	O88322	O88322	K.DSGQFTDEFLPEQR.S	16	234523	Nid2	ENSMUSP00000022340	ENSMUSG00000021806
69940	32.0945	38.7378	34.0828	60.6632	31.687	41.4609	27.7401	29.2338	24.5845	31.6129	35.2525	48.2187	50.9992	16.6423	44.3663	42.4334	O88322	O88322	K.DSGQFTDEFLPEQR.S	16	12627.4	Nid2	ENSMUSP00000022340	ENSMUSG00000021806
69941	417.498	316.371	337.165	353.901	291.053	334.827	252.486	338.76	289.711	329.122	331.345	296.654	280.849	387.832	355.746	315.594	O88322	O88322	K.DSGQFTDEFLPEQR.S	16	111947	Nid2	ENSMUSP00000022340	ENSMUSG00000021806
69942	360.223	306.66	301.929	301.256	318.851	228.212	272.735	317.309	230.554	287.74	320.865	281.344	308.464	281.048	335.037	311.04	O88322	O88322	K.DSGQFTDEFLPEQR.S	16	101978	Nid2	ENSMUSP00000022340	ENSMUSG00000021806
69943	247.415	324.455	230.734	244.409	261.599	256.73	253.553	239.893	203.318	229.591	255.125	241.69	248.972	229.457	228.236	243.681	O88322	O88322	K.DSGQFTDEFLPEQR.S	16	84294.4	Nid2	ENSMUSP00000022340	ENSMUSG00000021806
69944	584.835	446.347	621.783	513.184	543.68	424.795	503.367	615.886	628.998	557.892	1076.67	747.822	936.392	757.061	793.624	853.826	P10493	P10493	R.CECVEGYHFSDR.G	16	569612	Nid1	ENSMUSP00000005532	ENSMUSG00000005397
69945	1474.08	1359.94	1421.93	1371.85	1429.56	788.731	1114.16	1379.57	1427.3	1597.99	2546.65	1722.75	1783.93	1488.45	1933.38	1677.96	P10493	P10493	R.CM*PGEVSK.T	16	524708	Nid1	ENSMUSP00000005532	ENSMUSG00000005397
69946	518.294	350.663	514.462	411.202	504.257	307.162	332.371	551.549	437.003	650.891	833.262	589.271	538.191	567.047	520.389	538.932	P10493	P10493	R.CM*PGEVSK.T	16	174736	Nid1	ENSMUSP00000005532	ENSMUSG00000005397
69947	89.4182	111.39	132.454	122.604	91.8799	46.7585	98.7513	114.406	92.3198	145.421	175.755	110.719	167.719	130.128	115.062	100.828	P10493	P10493	R.CM*PGEVSK.T	16	39497.5	Nid1	ENSMUSP00000005532	ENSMUSG00000005397
69948	154.005	199.551	268.124	169.881	182.712	165.497	130.475	168.15	158.095	257.397	294	243.894	211.281	187.018	220.707	214.22	P10493	P10493	R.CMPGEVSK.T	16	69017.5	Nid1	ENSMUSP00000005532	ENSMUSG00000005397
69949	838.897	767.054	811.859	839.045	901.499	700.168	635.758	973.779	913.636	1067.49	1585.75	1189.41	1218.6	1080.67	1067.83	1165.18	P10493	P10493	R.CPDNTLGVDCIER.K	16	337203	Nid1	ENSMUSP00000005532	ENSMUSG00000005397
69950	181.27	195.823	188.042	138.563	183.121	153.445	162.695	143.647	146.481	187.167	233.231	206.602	214.859	200.838	195.292	211.39	P10493	P10493	R.CPDNTLGVDCIER.K	16	62970.9	Nid1	ENSMUSP00000005532	ENSMUSG00000005397
69951	2.92234	0	3.97161	4.03953	9.76965	6.78326	0	0	0	Inf	9.02934	0	5.84048	7.07876	4.79745	0	P10493	P10493	R.HQCSVHAECR.D	9	1160.74	Nid1	ENSMUSP00000005532	ENSMUSG00000005397
69952	250.557	255.33	226.189	243.122	222.434	193.4	193.556	272.44	248.086	304.369	378.654	366.668	355.298	352.434	305.089	317.968	P10493	P10493	K.NGFSITGGEFTR.Q	16	96033.3	Nid1	ENSMUSP00000005532	ENSMUSG00000005397
69953	491.756	387.258	411.218	516.301	423.748	363.22	452.205	560	566.737	584.185	931.439	694.686	690.968	690.57	628.819	712.427	P10493	P10493	K.NGFSITGGEFTR.Q	16	194865	Nid1	ENSMUSP00000005532	ENSMUSG00000005397
69954	534.238	426.393	468.851	468.505	564.387	276.745	324.48	580.092	508.015	573.774	924.382	597.48	725.655	617.251	641.482	628.972	P10493	P10493	R.QCVAEGSPQR.V	16	189701	Nid1	ENSMUSP00000005532	ENSMUSG00000005397
69955	614.994	524.848	1070.21	850.657	565.432	567.2	714.503	1198.88	1163.21	1205.16	780.107	815.808	802.28	1205.05	1838.61	1114	Q9CPX4	Q9CPX4	R.LLEFQNDR.G	16	566380	Ftl1	NA	NA
69956	487.91	361.056	536.076	605.075	496.44	592.991	658.652	479.494	570.992	435.637	512.416	542.261	454.022	484.298	349.156	464.007	Q8K009	Q8K009	K.PAQVTPLTALK.F	16	171858	Aldh1l2	ENSMUSP00000020497	ENSMUSG00000020256
69957	508.579	443.205	592.641	767.137	603.549	711.131	766.578	555.735	614.922	505.133	556.175	554.832	576.444	535.688	394.068	585.105	Q8K009	Q8K009	K.PAQVTPLTALK.F	16	198404	Aldh1l2	ENSMUSP00000020497	ENSMUSG00000020256
69958	659.316	538.683	654.918	915.505	639.403	875.588	945.925	713.677	830.533	531.214	606.799	726.985	708.745	724.289	557.428	653.502	Q8K009	Q8K009	K.PAQVTPLTALK.F	16	443226	Aldh1l2	ENSMUSP00000020497	ENSMUSG00000020256
69959	692.874	627.47	861.807	1041.21	802.467	1002.43	1058.4	848.256	941.488	659.075	795.878	708.341	721.796	817.195	604.485	856.568	Q8K009	Q8K009	K.PAQVTPLTALK.F	16	288635	Aldh1l2	ENSMUSP00000020497	ENSMUSG00000020256
69960	434.489	485.996	454.474	601.282	523.247	628.87	704.615	542.176	542.283	556.579	476.344	494.804	468.961	503.629	371.85	487.562	Q8K009	Q8K009	K.PAQVTPLTALK.F	16	471487	Aldh1l2	ENSMUSP00000020497	ENSMUSG00000020256
69961	376.032	321.668	426.557	498.964	473.487	601.307	651.65	513.916	663.865	475.009	477.256	492.081	466.653	483.887	348.966	497.493	Q8K009	Q8K009	K.PAQVTPLTALK.F	16	186704	Aldh1l2	ENSMUSP00000020497	ENSMUSG00000020256
69962	325.682	314.362	404.063	482.826	457.722	507.243	520.105	366.596	462.431	388.738	411.445	382.277	361.42	441.061	324.775	469.569	Q8K009	Q8K009	K.PAQVTPLTALK.F	16	262774	Aldh1l2	ENSMUSP00000020497	ENSMUSG00000020256
69963	486.585	432.945	564.754	686.736	467.074	631.545	828.589	556.852	589.057	583.833	442.995	513.881	512.053	596.388	400.231	550.917	Q8K009	Q8K009	K.PAQVTPLTALK.F	16	189277	Aldh1l2	ENSMUSP00000020497	ENSMUSG00000020256
69964	252.711	251.143	302.977	325.981	312.758	315.48	375.848	353.262	362.867	299.179	275.915	249.686	333.699	331.926	301.425	318.58	Q8K009	Q8K009	K.PAQVTPLTALK.F	16	106221	Aldh1l2	ENSMUSP00000020497	ENSMUSG00000020256
69965	569.663	534.266	617.504	671.318	540.399	671.393	791.008	583.544	609.566	564.214	604.192	515.979	544.362	607.136	586.53	604.346	Q8K009	Q8K009	K.PAQVTPLTALK.F	16	205777	Aldh1l2	ENSMUSP00000020497	ENSMUSG00000020256
69966	566.44	491.1	626.759	755.182	502.347	692.712	743.356	554.577	670.234	507.743	500.712	499.785	575.377	599.633	513.387	495.419	Q8K009	Q8K009	K.PAQVTPLTALK.F	16	227357	Aldh1l2	ENSMUSP00000020497	ENSMUSG00000020256
69967	356.068	331.385	430.711	525.75	373.642	480.076	501.863	363.54	448.702	304.425	427.67	355.119	381.494	392.043	275.696	398.245	Q8K009	Q8K009	K.PAQVTPLTALK.F	16	135818	Aldh1l2	ENSMUSP00000020497	ENSMUSG00000020256
69968	308.752	239.637	227.463	364.863	281.024	377.433	432.624	305.619	393.792	263.294	310.693	294.204	268.114	385.268	275.796	321.725	Q8K009	Q8K009	K.PAQVTPLTALK.F	16	132817	Aldh1l2	ENSMUSP00000020497	ENSMUSG00000020256
69969	166.787	182.515	194.515	164.761	187.393	193.6	161.541	184.586	180.036	157.486	170.623	193.187	184.014	176.458	155.098	185.869	Q8K009	Q8K009	K.PAQVTPLTALK.F	16	60745.3	Aldh1l2	ENSMUSP00000020497	ENSMUSG00000020256
69970	388.065	262.599	341.925	487.077	234.779	335.386	283.028	421.87	304.778	325.181	269.356	411.932	333.342	436.385	428.156	342.413	Q8K009	Q8K009	R.VVGVFTVPDK.D	16	119978	Aldh1l2	ENSMUSP00000020497	ENSMUSG00000020256
69971	160.477	171.177	192.474	202.058	173.808	340.765	276.943	187.8	211.849	216.131	132.053	159.279	191.402	217.817	113.251	221.046	Q8R0Y6	Q8R0Y6	K.AVQMGM*SSVFFNK.G	16	67831.7	Aldh1l1	ENSMUSP00000114304;ENSMUSP00000032175	ENSMUSG00000030088;ENSMUSG00000030088
69972	266.193	237.541	209.778	290.675	341.112	301.812	307.004	294.336	274.262	242.257	208.537	259.571	306.692	238.462	220.301	263.995	Q8R0Y6	Q8R0Y6	K.AVQMGM*SSVFFNK.G	16	91221.2	Aldh1l1	ENSMUSP00000114304;ENSMUSP00000032175	ENSMUSG00000030088;ENSMUSG00000030088
69973	77.6601	65.1568	115.227	175.211	88.4785	310.658	301.231	92.2791	206.651	98.2173	91.6229	150.332	115.54	148.803	30.113	109.794	Q8R0Y6	Q8R0Y6	K.LQAGTVFVNTYNK.T	16	46588.8	Aldh1l1	ENSMUSP00000114304;ENSMUSP00000032175	ENSMUSG00000030088;ENSMUSG00000030088
69974	168.436	189.348	184.428	378.677	202.048	762.933	611.644	199.14	430.396	185.969	281.873	291.196	189.768	390.199	106.578	227.184	Q8R0Y6	Q8R0Y6	K.LQAGTVFVNTYNK.T	16	102761	Aldh1l1	ENSMUSP00000114304;ENSMUSP00000032175	ENSMUSG00000030088;ENSMUSG00000030088
69975	285.257	206.019	326.526	518.51	323.521	788.848	682.455	310.168	406.811	232.943	233.016	307.823	289.521	415.529	103.366	222.014	Q8R0Y6	Q8R0Y6	K.LQAGTVFVNTYNK.T	16	120964	Aldh1l1	ENSMUSP00000114304;ENSMUSP00000032175	ENSMUSG00000030088;ENSMUSG00000030088
69976	510.148	449.896	578.322	971.173	547.565	1475.6	1215.68	518.736	877.18	372.813	630.104	652.216	535.667	750.23	273.398	511.291	Q8R0Y6	Q8R0Y6	K.LQAGTVFVNTYNK.T	16	416331	Aldh1l1	ENSMUSP00000114304;ENSMUSP00000032175	ENSMUSG00000030088;ENSMUSG00000030088
69977	380.416	374.769	530.065	877.033	432.226	1834.76	1357.79	371.754	906.634	337.999	513.781	590.883	391.412	825.688	147.192	571.63	Q8R0Y6	Q8R0Y6	K.LQAGTVFVNTYNK.T	16	244843	Aldh1l1	ENSMUSP00000114304;ENSMUSP00000032175	ENSMUSG00000030088;ENSMUSG00000030088
69978	450.555	423.632	527.309	991.719	576.552	1733.3	1349.22	407.715	894.831	390.009	506.749	714.885	435.055	720.049	219.601	539.85	Q8R0Y6	Q8R0Y6	K.LQAGTVFVNTYNK.T	16	232862	Aldh1l1	ENSMUSP00000114304;ENSMUSP00000032175	ENSMUSG00000030088;ENSMUSG00000030088
69979	373.698	322.494	433.851	776.195	401.043	1396.02	1224.19	379.592	809.434	285.533	471.569	519.868	375.803	667.713	132.985	504.329	Q8R0Y6	Q8R0Y6	K.LQAGTVFVNTYNK.T	16	795222	Aldh1l1	ENSMUSP00000114304;ENSMUSP00000032175	ENSMUSG00000030088;ENSMUSG00000030088
69980	317.444	343.333	322.987	806.863	438.408	1488.38	1143.48	442.89	721.004	287.149	412.785	591.592	348.707	583.47	121.195	546.011	Q8R0Y6	Q8R0Y6	K.LQAGTVFVNTYNK.T	16	1.80146e+06	Aldh1l1	ENSMUSP00000114304;ENSMUSP00000032175	ENSMUSG00000030088;ENSMUSG00000030088
69981	526.727	414.153	525.054	1210.99	575.07	2116.63	1762.81	495.642	1225.03	426.834	609.627	679.097	543.584	972.385	174.227	844.372	Q8R0Y6	Q8R0Y6	K.LQAGTVFVNTYNK.T	16	970337	Aldh1l1	ENSMUSP00000114304;ENSMUSP00000032175	ENSMUSG00000030088;ENSMUSG00000030088
69982	294.693	271.314	356.305	667.181	317.817	1206.56	1002.15	267.255	731.31	211.323	322.577	432.937	289.623	574.948	113.158	448.625	Q8R0Y6	Q8R0Y6	K.LQAGTVFVNTYNK.T	16	2.93432e+06	Aldh1l1	ENSMUSP00000114304;ENSMUSP00000032175	ENSMUSG00000030088;ENSMUSG00000030088
69983	177.743	193.789	197.215	294.311	149.179	730.63	538.757	217.065	350.763	158.895	203.529	238.873	156.735	324.837	141.76	318.547	Q8R0Y6	Q8R0Y6	K.LQAGTVFVNTYNK.T	16	94005.4	Aldh1l1	ENSMUSP00000114304;ENSMUSP00000032175	ENSMUSG00000030088;ENSMUSG00000030088
69984	53.021	96.666	94.2581	198.45	115.063	295.183	290.78	102.285	189.642	105.108	123.508	119.817	130.141	185.022	22.8525	108.088	Q8R0Y6	Q8R0Y6	K.LQAGTVFVNTYNK.T	16	47740.2	Aldh1l1	ENSMUSP00000114304;ENSMUSP00000032175	ENSMUSG00000030088;ENSMUSG00000030088
69985	288.815	273.58	327.531	577.494	359.493	810.134	735.506	308.826	611.155	254.127	334.557	406.243	259.513	548.864	178.458	421.215	Q8R0Y6	Q8R0Y6	K.LQAGTVFVNTYNK.T	16	276414	Aldh1l1	ENSMUSP00000114304;ENSMUSP00000032175	ENSMUSG00000030088;ENSMUSG00000030088
69986	346.579	350.46	413.213	500.89	322.36	678.493	605.258	383.263	568.314	355.925	379.445	403.556	293.756	440.361	299.738	380.432	Q8R0Y6	Q8R0Y6	K.LQAGTVFVNTYNK.T	16	143914	Aldh1l1	ENSMUSP00000114304;ENSMUSP00000032175	ENSMUSG00000030088;ENSMUSG00000030088
69987	14.2331	20.5656	30.6071	44.2532	8.39445	29.4761	24.6705	14.8107	50.3776	29.8267	27.8668	29.9087	51.7968	29.1446	14.7663	16.1716	Q61001	Q61001	R.AHVEGPSCDR.C	16	9349.33	Lama5	ENSMUSP00000015791	ENSMUSG00000015647
69988	278.642	214.644	231.902	217.418	208.936	72.7675	155.081	273.486	192.84	303.337	349.792	180.505	259.121	242.674	262.696	147.526	Q61001	Q61001	R.CLEGYFGFEQCQGCR.P	16	76888.6	Lama5	ENSMUSP00000015791	ENSMUSG00000015647
69989	253.902	229.247	208.745	241.775	208.547	137.493	223.802	268.385	297.657	252.943	316.455	175.926	221.556	239.998	245.424	198.851	Q61001	Q61001	R.DLGAQGAVAEAELAEAQR.L	16	79657.7	Lama5	ENSMUSP00000015791	ENSMUSG00000015647
69990	184.927	191.026	193.081	143.681	179.179	158.787	150.313	179.492	191.635	309.515	239.364	175.612	178.8	113.689	198.641	168.327	Q61001	Q61001	R.DLGAQGAVAEAELAEAQR.L	16	63262	Lama5	ENSMUSP00000015791	ENSMUSG00000015647
69991	540.872	438.956	536.743	426.922	594.897	316.841	390.453	447.382	430.866	450.371	605.772	446.136	596.205	407.7	550.87	481.363	Q61001	Q61001	R.ITQDDDVICTTEYSR.I	16	230752	Lama5	ENSMUSP00000015791	ENSMUSG00000015647
69992	508.128	407.214	436.157	426.79	288.118	124.806	285.851	435.96	284.57	359.172	551.115	336.087	476.536	411.053	508.563	404.782	Q61001	Q61001	R.ITQDDDVICTTEYSR.I	16	258209	Lama5	ENSMUSP00000015791	ENSMUSG00000015647
69993	232.044	180.109	286.152	226.841	223.3	148.645	166.979	209.516	224.394	245.331	276.379	216.885	226.814	299.533	276.571	204.194	Q61001	Q61001	R.ITQDDDVICTTEYSR.I	16	169357	Lama5	ENSMUSP00000015791	ENSMUSG00000015647
69994	145.056	92.1186	149.617	114.284	96.6897	43.1923	96.8172	147.065	114.701	112.653	146.981	89.5116	131.033	97.8145	166.836	115.489	Q61001	Q61001	R.ITQDDDVICTTEYSR.I	16	39818.3	Lama5	ENSMUSP00000015791	ENSMUSG00000015647
69995	254.577	254.988	273.366	223.356	306.202	259.217	277.891	261.601	283.106	319.172	331.248	332.155	311.171	315.816	293.308	313.128	Q3UDW8	Q3UDW8	R.ADPLSADYQPETR.R	16	98703.2	Hgsnat	ENSMUSP00000040356	ENSMUSG00000037260
69996	941.219	977.731	1032.21	963.971	1068.97	964.86	1061.92	975.491	899.343	1003.33	985.77	1096.47	1021.19	1042.39	1188.75	935.592	Q3UDW8	Q3UDW8	R.LINSELGSPSR.A	16	345819	Hgsnat	ENSMUSP00000040356	ENSMUSG00000037260
69997	659.912	617.175	790.145	724.286	639.437	578.265	663.573	720.39	711.289	752.361	784.047	705.857	758.468	796.23	904.975	751.062	Q3UDW8	Q3UDW8	R.LINSELGSPSR.A	16	304848	Hgsnat	ENSMUSP00000040356	ENSMUSG00000037260
69998	982.506	983.044	1116.65	1187.6	1097.42	956.116	1178.83	1386.41	1315.62	1254.14	1371.92	1413.85	1364.69	1334.05	1442.55	1645.83	P62631	P62631	R.EHALLAYTLGVK.Q	16	739699	Eef1a2	ENSMUSP00000054556	ENSMUSG00000016349
69999	737.353	811.687	889.162	892.75	835.762	802.477	967.549	1070.82	1081.34	1001.39	1050.8	1143.18	1104.75	992.406	1091.37	1295.01	P62631	P62631	R.EHALLAYTLGVK.Q	16	2.89137e+06	Eef1a2	ENSMUSP00000054556	ENSMUSG00000016349
70000	263.867	255.971	287.988	264.313	272.666	331.724	282.263	414.923	333.196	350.946	350.143	340.207	345.515	344.447	314.613	510.643	P62631	P62631	R.EHALLAYTLGVK.Q	16	112641	Eef1a2	ENSMUSP00000054556	ENSMUSG00000016349
70001	3.89564	2.6143	10.4245	10.9715	5.67962	4.95578	7.21374	10.7751	9.6824	8.68265	7.01844	5.04917	1.6515	0	3.13481	10.9782	P62631	P62631	R.EHALLAYTLGVK.Q	15	2198.44	Eef1a2	ENSMUSP00000054556	ENSMUSG00000016349
70002	253.844	285.437	299.933	297.025	342.3	295.499	272.874	359.01	281.861	352.601	305.187	220.6	193.166	291.605	334.345	321.87	P62631	P62631	K.QLIVGVNK.M	16	100737	Eef1a2	ENSMUSP00000054556	ENSMUSG00000016349
70003	1358.01	1216.71	1253.92	1241.89	1252.37	1255.03	1255.36	1244.59	1303.13	1278.22	1254.93	1262.43	1402.01	1304.98	1479.22	1231.49	P62631	P62631	K.QLIVGVNK.M	16	804900	Eef1a2	ENSMUSP00000054556	ENSMUSG00000016349
70004	1132.66	1124.04	1093.42	1069.85	1010.86	1156.49	1079	1195.89	1207.62	1189.06	1005.12	1065.61	1032.81	1130.89	1269.01	1134.76	P62631	P62631	K.QLIVGVNK.M	16	1.59715e+07	Eef1a2	ENSMUSP00000054556	ENSMUSG00000016349
70005	118.482	129.027	107.626	94.4816	123.387	144.697	129.436	126.713	137.52	131.769	108.619	139.138	146.403	89.7018	131.896	114.39	P62631	P62631	K.QLIVGVNK.M	16	42246.7	Eef1a2	ENSMUSP00000054556	ENSMUSG00000016349
70006	1159.25	1081.4	1038.41	1175.18	1057.68	1107.08	1057.31	1055.79	1115.53	1258.45	1099.46	1144.92	1107.8	1166.6	1247.2	1066.15	P62631	P62631	K.QLIVGVNK.M	16	1.1858e+07	Eef1a2	ENSMUSP00000054556	ENSMUSG00000016349
70007	448.933	463.773	516.54	500.153	500.938	562.491	417.473	452.566	616.671	428.154	590.29	535.312	560.529	501.537	311.316	225.813	P62631	P62631	K.SGDAAIVEMVPGK.P	16	163406	Eef1a2	ENSMUSP00000054556	ENSMUSG00000016349
70008	927.907	854.472	871.595	822.21	972.932	1033.83	896.255	853.32	961.174	770.923	878.461	1092.16	1025.09	845.814	634.398	522.65	P62631	P62631	K.SGDAAIVEMVPGK.P	16	298822	Eef1a2	ENSMUSP00000054556	ENSMUSG00000016349
70009	421.242	363.712	473.719	458.956	357.429	419.815	460.763	382.641	459.205	427.62	442.723	450.679	443.046	455.511	435.592	454.995	P62631	P62631	K.THINIVVIGHVDSGK.S	16	208611	Eef1a2	ENSMUSP00000054556	ENSMUSG00000016349
70010	10.3627	14.6563	14.0982	3.83143	9.70063	0	11.3634	19.0651	21.8857	2.66393	23.1063	21.4189	0	11.046	7.06443	11.0382	P62631	P62631	K.THINIVVIGHVDSGK.S	14	3881.53	Eef1a2	ENSMUSP00000054556	ENSMUSG00000016349
70011	3.09096	6.07394	0	2.89718	7.0453	1.75544	15.3202	14.0131	14.9408	15.5573	0	8.39431	4.67668	6.13998	9.05801	4.90517	P62631	P62631	K.THINIVVIGHVDSGK.S	13	2436.86	Eef1a2	ENSMUSP00000054556	ENSMUSG00000016349
70012	15.3991	1.57521	7.41962	13.351	10.033	2.70072	14.6557	9.01544	5.82048	13.5328	5.4821	6.79649	4.82887	8.94034	12.0211	2.47473	P62631	P62631	K.THINIVVIGHVDSGK.S	16	2868.69	Eef1a2	ENSMUSP00000054556	ENSMUSG00000016349
70013	4.81841	2.72759	8.34543	13.5232	12.8396	8.1919	3.56741	10.3908	20.6832	14.4978	5.39396	26.19	5.63955	13.8016	3.59045	7.45781	P62631	P62631	K.THINIVVIGHVDSGK.S	16	3459.61	Eef1a2	ENSMUSP00000054556	ENSMUSG00000016349
70014	4.77573	10.1407	22.8783	5.3538	0.151019	12.6941	5.79638	10.1689	5.23986	5.89655	11.5637	10.2072	6.74408	8.94876	10.6212	6.9813	P62631	P62631	K.THINIVVIGHVDSGK.S	16	2956.76	Eef1a2	ENSMUSP00000054556	ENSMUSG00000016349
70015	5.43683	0	10.8155	12.3264	4.07455	12.9517	0	2.20431	5.84572	15.383	3.62157	9.20539	2.61354	0	6.37483	5.37031	P62631	P62631	K.THINIVVIGHVDSGK.S	13	2059.25	Eef1a2	ENSMUSP00000054556	ENSMUSG00000016349
70016	14.0592	4.92731	1.19774	13.044	11.0019	4.14594	8.29001	5.50507	2.84463	7.49759	1.98488	0	7.59366	4.32829	0	6.12007	P62631	P62631	K.THINIVVIGHVDSGK.S	14	1980.43	Eef1a2	ENSMUSP00000054556	ENSMUSG00000016349
70017	97.7082	69.2789	156.366	122.655	91.9817	136.702	134.139	136.931	139.213	116.919	116.218	123.721	117.414	94.9692	94.7529	115.973	P10126	P10126	K.IGYNPDTVAFVPISGWNGDNM*LEPSANM*PWFK.G	16	68115.6	Eef1a1	ENSMUSP00000042457	ENSMUSG00000037742
70018	36.6476	42.9164	21.7771	43.0851	24.599	37.2112	41.0645	51.3807	51.7322	34.068	23.4509	12.0398	40.5472	37.2323	22.4747	50.1388	P10126	P10126	K.IGYNPDTVAFVPISGWNGDNM*LEPSANM*PWFK.G	16	12206.2	Eef1a1	ENSMUSP00000042457	ENSMUSG00000037742
70019	10.8631	10.7485	0	13.3071	6.66953	7.3405	0	5.00595	0	5.44115	5.88733	3.74292	0	3.85766	1.67536	11.5958	P10126	P10126	K.IGYNPDTVAFVPISGWNGDNM*LEPSANM*PWFK.G	12	1843.35	Eef1a1	ENSMUSP00000042457	ENSMUSG00000037742
70020	7.68649	14.4913	10.6519	7.62182	3.78151	9.19301	0	5.99227	6.39309	7.56981	7.77403	0	7.65598	3.84487	3.31388	0	P10126	P10126	K.IGYNPDTVAFVPISGWNGDNM*LEPSANM*PWFK.G	13	2054.65	Eef1a1	ENSMUSP00000042457	ENSMUSG00000037742
70021	0	Inf	0	0	0	3.19586	2.36236	0	0	2.45627	Inf	3.62368	0	0	3.66175	0	P10126	P10126	K.IGYNPDTVAFVPISGWNGDNM*LEPSANM*PWFK.G	5	328.022	Eef1a1	ENSMUSP00000042457	ENSMUSG00000037742
70022	17.1351	43.1659	14.7701	4.91451	21.7009	10.5912	13.3756	12.0785	10.9387	19.3332	23.0552	16.2447	22.8948	3.47884	12.7465	21.9626	P10126	P10126	K.IGYNPDTVAFVPISGWNGDNMLEPSANMPWFK.G	16	5743.66	Eef1a1	ENSMUSP00000042457	ENSMUSG00000037742
70023	70.7679	75.8884	95.2613	75.078	66.2664	66.6607	76.3514	78.7533	71.6779	86.9468	81.3172	69.7267	97.4767	61.5849	93.0178	93.3202	P10126	P10126	K.IGYNPDTVAFVPISGWNGDNM*LEPSANM*PWFK.G	16	26967	Eef1a1	ENSMUSP00000042457	ENSMUSG00000037742
70024	37.1602	19.7094	34.9942	43.8514	45.5758	40.965	42.1167	38.1852	53.8689	35.401	44.2202	61.7421	33.0323	53.9222	46.0154	48.8612	P10126	P10126	K.IGYNPDTVAFVPISGWNGDNM*LEPSANM*PWFK.G	16	14544.4	Eef1a1	ENSMUSP00000042457	ENSMUSG00000037742
70025	29.156	36.208	19.058	42.2067	56.8437	38.4166	57.2773	52.3564	31.6537	64.9985	39.7877	53.3362	30.4226	32.1627	33.1521	49.7552	P10126	P10126	K.IGYNPDTVAFVPISGWNGDNM*LEPSANM*PWFK.G	16	14269.8	Eef1a1	ENSMUSP00000042457	ENSMUSG00000037742
70026	28.5338	33.0464	53.3452	43.9402	21.5564	37.7652	19.5935	35.0132	42.5711	27.5248	55.8499	31.3908	26.5822	35.828	28.7789	54.8571	P10126	P10126	K.IGYNPDTVAFVPISGWNGDNM*LEPSANM*PWFK.G	16	12330.6	Eef1a1	ENSMUSP00000042457	ENSMUSG00000037742
70027	1114.35	965.153	1140.52	1154.41	1144.37	1095.21	1085.77	1108.04	1095.22	997.512	1041.65	942.706	1048.01	1106.08	1092.48	899.565	P10126	P10126	K.PGM*VVTFAPVNVTTEVK.S	16	379019	Eef1a1	ENSMUSP00000042457	ENSMUSG00000037742
70028	300.433	267.311	357.613	300.587	421.102	358.225	358.248	317.407	319.661	359.615	360.951	356.47	303.256	406.811	404.143	225.893	P10126	P10126	K.PGM*VVTFAPVNVTTEVK.S	16	139533	Eef1a1	ENSMUSP00000042457	ENSMUSG00000037742
70029	382.118	265.411	385.851	382.813	378.552	337.879	434.876	366.408	392.98	422.185	346.041	274.261	425.909	467.03	324.767	352.006	P10126	P10126	K.PGM*VVTFAPVNVTTEVK.S	16	1.1778e+07	Eef1a1	ENSMUSP00000042457	ENSMUSG00000037742
70030	447.27	255.01	388.278	433.643	452.104	358.652	358.153	378.328	369.416	366.083	392.599	373.865	346.597	417.646	356.454	320.564	P10126	P10126	K.PGM*VVTFAPVNVTTEVK.S	16	6.07647e+06	Eef1a1	ENSMUSP00000042457	ENSMUSG00000037742
70031	243.198	184.598	172.893	235.034	224.93	157.335	174.185	259.024	170.808	247.979	189.308	198.391	195.97	194.626	212.579	177.818	P10126	P10126	K.PGM*VVTFAPVNVTTEVK.S	16	530317	Eef1a1	ENSMUSP00000042457	ENSMUSG00000037742
70032	406.229	382.516	451.099	437.932	388.691	426.852	445.277	354.918	342.809	452.276	421.298	339.489	323.954	377.738	407.243	380.13	P10126	P10126	K.PGM*VVTFAPVNVTTEVK.S	16	152535	Eef1a1	ENSMUSP00000042457	ENSMUSG00000037742
70033	271.894	248.86	217.578	246.534	279.19	283.348	267.653	280.952	225.226	304.852	280.975	299.618	281.72	294.034	286.226	183.938	P10126	P10126	K.PGM*VVTFAPVNVTTEVK.S	16	91045	Eef1a1	ENSMUSP00000042457	ENSMUSG00000037742
70034	247.667	193.707	207.754	308.723	314.647	254.411	260.113	271.174	265.186	252.142	223.763	345.83	307.215	227.908	207.014	223.152	P10126	P10126	K.PGM*VVTFAPVNVTTEVK.S	16	87965.7	Eef1a1	ENSMUSP00000042457	ENSMUSG00000037742
70035	128.224	111.27	132.025	119.227	144.22	139.513	178.483	89.398	106.84	138.117	133.764	106.131	162.148	121.573	134.69	128.973	P10126	P10126	K.PGM*VVTFAPVNVTTEVK.S	16	44397.8	Eef1a1	ENSMUSP00000042457	ENSMUSG00000037742
70036	128.982	175.335	153.248	107.763	154.948	186.522	169.451	145.399	187.676	129.699	111.116	169.814	105.74	147.943	95.4642	120.341	P10126	P10126	K.PGM*VVTFAPVNVTTEVK.S	16	48995.7	Eef1a1	ENSMUSP00000042457	ENSMUSG00000037742
70037	663.424	424.83	690.525	520.124	612.139	664.983	572.321	577.255	588.89	549.125	631.766	576.818	562.74	576.117	565.982	472.548	P10126	P10126	K.PGMVVTFAPVNVTTEVK.S	16	198027	Eef1a1	ENSMUSP00000042457	ENSMUSG00000037742
70038	563.273	410.686	550.341	596.844	626.481	571.645	577.834	586.33	556.893	539.49	527.123	473.946	544.903	584.908	573.546	512.084	P10126	P10126	K.PGMVVTFAPVNVTTEVK.S	16	281192	Eef1a1	ENSMUSP00000042457	ENSMUSG00000037742
70039	207.368	161.696	191.757	261.045	268.721	228.83	170.664	179.937	166.838	206.886	179.121	184.162	189.074	229.64	185.981	177.044	P10126	P10126	K.PGMVVTFAPVNVTTEVK.S	16	68241.9	Eef1a1	ENSMUSP00000042457	ENSMUSG00000037742
70040	360.398	272.157	397.137	308.76	398.611	292.529	379.867	380.891	402.788	391.906	373.808	318.402	332.316	373.878	359.316	230.719	P10126	P10126	K.PGMVVTFAPVNVTTEVK.S	16	3.01444e+06	Eef1a1	ENSMUSP00000042457	ENSMUSG00000037742
70041	349.337	256.368	315.503	299.772	363.02	311.068	336.081	339.627	362.928	318.922	289.244	252.643	351.637	300.371	301.324	222.24	P10126	P10126	K.PGMVVTFAPVNVTTEVK.S	16	106406	Eef1a1	ENSMUSP00000042457	ENSMUSG00000037742
70042	192.17	180.717	210.995	176.8	194.416	196.72	162.349	206.996	212.506	187.306	240.094	181.726	183.63	204.697	199.446	141.16	P10126	P10126	K.PGMVVTFAPVNVTTEVK.S	16	1.14218e+06	Eef1a1	ENSMUSP00000042457	ENSMUSG00000037742
70043	196.052	101.142	212.704	163.819	184.329	154.637	189.866	266.108	257.211	175.65	192.062	156.632	168.372	175.286	206.082	165.69	P10126	P10126	K.PGMVVTFAPVNVTTEVK.S	16	177622	Eef1a1	ENSMUSP00000042457	ENSMUSG00000037742
70044	500.395	546.19	472.746	519.263	573.782	509.679	543.994	442.78	510.811	595.689	568.225	501.969	586.381	636.584	595.555	490.601	P10126	P10126	K.PGMVVTFAPVNVTTEVK.S	16	184005	Eef1a1	ENSMUSP00000042457	ENSMUSG00000037742
70045	361.876	332.11	369.202	397.183	394.153	387.958	404.645	436.035	362.702	427.103	396.383	424.176	352.169	478.292	374.872	357.934	P10126	P10126	K.PGMVVTFAPVNVTTEVK.S	16	281764	Eef1a1	ENSMUSP00000042457	ENSMUSG00000037742
70046	167.293	159.566	193.7	251.049	263.929	222.198	208.939	204.919	195.981	149.382	216.314	187.395	179.141	211.61	211.367	152.719	P10126	P10126	K.PGMVVTFAPVNVTTEVK.S	16	70964.5	Eef1a1	ENSMUSP00000042457	ENSMUSG00000037742
70047	85.6851	79.9408	106.188	99.0986	83.702	80.5804	88.5536	77.0528	96.1151	73.6433	70.3785	73.8085	71.0976	81.6897	80.7828	65.2594	P10126	P10126	K.PGMVVTFAPVNVTTEVK.S	16	28122.7	Eef1a1	ENSMUSP00000042457	ENSMUSG00000037742
70048	80.0267	113.87	90.6278	93.6936	96.3522	97.66	113.088	86.2306	86.1079	92.677	122.793	140.085	108.144	109.944	105.425	74.2406	P10126	P10126	K.PGMVVTFAPVNVTTEVK.S	16	34489.6	Eef1a1	ENSMUSP00000042457	ENSMUSG00000037742
70049	1.45668	7.45671	8.72145	0	13.6048	6.251	1.82428	17.5901	4.32729	1.65576	10.8104	0	5.76557	0	9.60346	1.868	P10126	P10126	K.PGMVVTFAPVNVTTEVK.S	13	1946.09	Eef1a1	ENSMUSP00000042457	ENSMUSG00000037742
70050	74.3428	43.9546	107.189	223.667	71.8234	761.328	608.66	59.6591	222.604	34.4934	89.2336	141.656	63.6232	149.269	29.2344	100.841	P10126	P10126	K.PM*CVESFSDYPPLGR.F	16	59527.8	Eef1a1	ENSMUSP00000042457	ENSMUSG00000037742
70051	69.2631	61.2388	53.2766	276.592	68.9652	833.629	634.859	66.1819	323.804	51.682	74.6561	123.061	59.2852	154.15	46.411	86.1289	P10126	P10126	K.PM*CVESFSDYPPLGR.F	16	63842.3	Eef1a1	ENSMUSP00000042457	ENSMUSG00000037742
70052	57.2359	21.6112	66.2212	210.906	80.914	769.663	699.711	80.0962	224.925	21.7827	70.2511	96.3128	37.5057	193.932	27.0929	106.627	P10126	P10126	K.PM*CVESFSDYPPLGR.F	16	58444.3	Eef1a1	ENSMUSP00000042457	ENSMUSG00000037742
70053	70.1501	20.7902	43.0771	187.866	44.6809	688.295	497.283	42.2316	182.519	31.7091	64.7914	86.6402	25.4123	177.176	15.1725	66.4633	P10126	P10126	K.PM*CVESFSDYPPLGR.F	16	48047.9	Eef1a1	ENSMUSP00000042457	ENSMUSG00000037742
70054	59.9773	28.9243	107.265	244.133	82.9806	860.517	619.045	77.1171	232.978	27.1097	76.4708	149.995	80.5685	151.891	16.3491	98.5791	P10126	P10126	K.PM*CVESFSDYPPLGR.F	16	62384.5	Eef1a1	ENSMUSP00000042457	ENSMUSG00000037742
70055	55.9276	35.5709	53.6498	182.536	72.2743	606.569	418.039	25.4558	180.683	34.2515	45.8285	65.6591	36.0801	144.423	30.0301	65.9597	P10126	P10126	K.PM*CVESFSDYPPLGR.F	16	43951.9	Eef1a1	ENSMUSP00000042457	ENSMUSG00000037742
70056	40.3531	30.3266	90.5567	128.473	40.2694	348.939	283.122	16.1174	106.546	21.7573	37.8757	60.891	39.4838	56.2467	12.2511	54.5327	P10126	P10126	K.PM*CVESFSDYPPLGR.F	16	29270.6	Eef1a1	ENSMUSP00000042457	ENSMUSG00000037742
70057	69.7075	37.0397	88.7265	150.719	93.3465	322.136	275.82	88.2524	162.331	63.6626	69.4333	116.095	25.807	99.697	54.9423	80.9386	P10126	P10126	K.PMCVESFSDYPPLGR.F	16	38492.5	Eef1a1	ENSMUSP00000042457	ENSMUSG00000037742
70058	119.191	129.664	117.963	191.447	118.915	172.041	173.872	131.66	159.751	145.963	109.217	112.957	121.797	140.933	116.306	121.163	P10126	P10126	K.PMCVESFSDYPPLGR.F	16	46714.3	Eef1a1	ENSMUSP00000042457	ENSMUSG00000037742
70059	184.137	177.531	173.188	216.999	159.545	337.671	396.665	203.708	186.903	193.771	173.517	177.132	204.728	161.294	160.763	165.198	P10126	P10126	K.PMCVESFSDYPPLGR.F	16	70067.2	Eef1a1	ENSMUSP00000042457	ENSMUSG00000037742
70060	255.062	222.243	342.421	262.417	275.069	209.31	260.423	297.555	306.975	354.213	246.468	215.666	224.619	331.604	357.879	361.877	P10126	P10126	K.RYEEIVK.E	16	407786	Eef1a1	ENSMUSP00000042457	ENSMUSG00000037742
70061	490.967	453.932	563.04	513.765	340.917	382.57	428.822	481.841	530.809	622.771	407.257	360.012	450.142	688.416	623.505	653.015	P10126	P10126	K.RYEEIVK.E	16	171030	Eef1a1	ENSMUSP00000042457	ENSMUSG00000037742
70062	2219.45	2022.98	2127.13	2006.75	2176.04	2279.22	2157.24	1897.42	2130.9	1997.23	2032.64	2095.57	2168.16	2103.4	2129.32	1662.96	P10126	P10126	K.SGDAAIVDM*VPGK.P	14	1.92844e+06	Eef1a1	ENSMUSP00000042457	ENSMUSG00000037742
70063	599.983	622.19	538.154	561.988	646.893	625.539	610.712	441.503	476.115	447.262	515.659	538.146	522.425	562.181	529.702	430.45	P10126	P10126	K.SGDAAIVDM*VPGK.P	16	185595	Eef1a1	ENSMUSP00000042457	ENSMUSG00000037742
70064	462.342	420.978	478.134	417.374	421.149	506.133	442.553	386.151	446.949	410.057	362.29	385.047	389.266	560.448	462.533	371.216	P10126	P10126	K.SGDAAIVDM*VPGK.P	16	5.37201e+06	Eef1a1	ENSMUSP00000042457	ENSMUSG00000037742
70065	575.298	548.651	557.547	555.671	681.389	623.529	584.05	576.758	639.687	621.182	609.662	593.587	532.341	592.6	649.435	528.831	P10126	P10126	K.SGDAAIVDM*VPGK.P	16	301116	Eef1a1	ENSMUSP00000042457	ENSMUSG00000037742
70066	638.816	618.566	638.315	654.965	636.267	671.926	620.136	648.827	697.128	652.024	530.453	635.562	663.43	693.479	598.35	456.339	P10126	P10126	K.SGDAAIVDM*VPGK.P	16	3.56536e+06	Eef1a1	ENSMUSP00000042457	ENSMUSG00000037742
70067	370.416	442.544	359.147	335.895	325.512	385.148	399.659	329.481	329.147	412.987	360.979	314.119	300.276	378.816	364.049	339.701	P10126	P10126	K.SGDAAIVDM*VPGK.P	16	123009	Eef1a1	ENSMUSP00000042457	ENSMUSG00000037742
70068	746.174	706.052	723.961	732.985	671.978	741.674	729.579	644.281	729.536	758.149	716.832	803	728.283	730.152	698.707	644.065	P10126	P10126	K.SGDAAIVDM*VPGK.P	16	6.16052e+06	Eef1a1	ENSMUSP00000042457	ENSMUSG00000037742
70069	553.445	419.887	478.913	450.717	527.204	436.878	448.562	431.873	404.613	535.801	429.656	385.992	431.225	468.058	538.957	407.317	P10126	P10126	K.SGDAAIVDM*VPGK.P	16	157276	Eef1a1	ENSMUSP00000042457	ENSMUSG00000037742
70070	678.097	698.324	729.895	658.404	652.504	678.701	660.483	597.85	678.715	671.578	658.96	566.924	738.988	706.662	704.93	542.751	P10126	P10126	K.SGDAAIVDM*VPGK.P	16	880566	Eef1a1	ENSMUSP00000042457	ENSMUSG00000037742
70071	302.47	317.193	289.102	317.778	299.424	352.775	311.564	274.757	296.191	273.366	283.361	348.724	342.937	336.15	364.92	233.344	P10126	P10126	K.SGDAAIVDM*VPGK.P	16	105806	Eef1a1	ENSMUSP00000042457	ENSMUSG00000037742
70072	368.211	245.781	327.967	277.154	254.908	388.485	362.996	288.94	375.328	283.098	311.951	342.183	291.522	367.538	253.771	216.163	P10126	P10126	K.SGDAAIVDM*VPGK.P	16	106104	Eef1a1	ENSMUSP00000042457	ENSMUSG00000037742
70073	175.815	160.896	190.411	187.628	282.75	213.494	177.085	192.991	180.132	193.991	203.596	215.949	170.089	223.972	279.466	197.286	P10126	P10126	K.SGDAAIVDM*VPGK.P	16	69484.9	Eef1a1	ENSMUSP00000042457	ENSMUSG00000037742
70074	496.427	510.774	460.906	509.957	452.013	614.743	501.14	475.674	485.589	523.361	559.057	521.662	445.932	508.823	523.721	434.942	P10126	P10126	K.SGDAAIVDM*VPGK.P	16	187388	Eef1a1	ENSMUSP00000042457	ENSMUSG00000037742
70075	101.291	52.1767	77.4374	60.2873	97.0778	103.84	97.2895	63.217	74.5113	59.4087	58.9389	121.905	72.553	110.518	109.195	106.966	P10126	P10126	K.SGDAAIVDM*VPGK.P	16	28831.6	Eef1a1	ENSMUSP00000042457	ENSMUSG00000037742
70076	451.321	452.081	400.616	361.069	489.676	302.006	368.588	421.848	354.638	374.144	443.322	376.844	466.865	362.629	553.002	436.781	P10126	P10126	K.SGDAAIVDM*VPGK.P	16	141575	Eef1a1	ENSMUSP00000042457	ENSMUSG00000037742
70077	304.369	254.887	348.26	382.126	272.253	298.133	393.33	314.969	294.266	283.327	414.796	271.621	299.271	309.612	350.223	284.057	P10126	P10126	K.SGDAAIVDM*VPGK.P	16	109055	Eef1a1	ENSMUSP00000042457	ENSMUSG00000037742
70078	130.019	135.578	90.304	126.744	165.626	155.806	138.515	108.729	131.014	153.542	82.351	150.945	132.444	143.459	104.48	147.636	P10126	P10126	K.SGDAAIVDM*VPGK.P	16	44881.4	Eef1a1	ENSMUSP00000042457	ENSMUSG00000037742
70079	334.903	349.976	225.558	332.841	320.552	289.606	337.963	320.631	263.375	237.728	271.72	219.499	241.572	300.537	301.271	214.834	P10126	P10126	K.SGDAAIVDM*VPGK.P	16	97642.2	Eef1a1	ENSMUSP00000042457	ENSMUSG00000037742
70080	173.137	165.129	166.829	171.624	182.156	207.598	188.517	196.348	219.403	123.499	170.191	202.7	147.396	168.506	144.722	133.061	P10126	P10126	K.SGDAAIVDM*VPGK.P	16	59083.5	Eef1a1	ENSMUSP00000042457	ENSMUSG00000037742
70081	112.937	126.916	112.252	120.258	114.989	149.406	116.616	142.433	93.9652	68.2757	84.395	128.603	95.5115	85.5917	104.278	87.5255	P10126	P10126	K.SGDAAIVDM*VPGK.P	16	37321.9	Eef1a1	ENSMUSP00000042457	ENSMUSG00000037742
70082	98.673	111.243	133.664	131.502	182.428	123.309	96.2496	121.991	135.394	98.5443	108.893	132.055	96.3027	139.55	115.826	81.0099	P10126	P10126	K.SGDAAIVDM*VPGK.P	16	40803.3	Eef1a1	ENSMUSP00000042457	ENSMUSG00000037742
70083	194.407	168.01	173.061	216.849	173.298	134.843	200.625	175.339	178.501	204.517	186.649	189.274	198.662	224.455	162.33	171.592	P10126	P10126	K.SGDAAIVDM*VPGK.P	16	63183.7	Eef1a1	ENSMUSP00000042457	ENSMUSG00000037742
70084	335.451	364.731	286.314	322.222	407.646	244.126	296.096	326.112	295.882	407.778	362.064	301.026	279.802	373.489	455.422	461.449	P10126	P10126	K.SGDAAIVDM*VPGK.P	16	118124	Eef1a1	ENSMUSP00000042457	ENSMUSG00000037742
70085	178.005	145.099	144.338	178.725	169.036	127.978	133.239	184.448	150.184	151.025	127.887	185.143	194.865	186.441	170.495	131.941	P10126	P10126	K.SGDAAIVDM*VPGK.P	16	54783.1	Eef1a1	ENSMUSP00000042457	ENSMUSG00000037742
70086	97.5001	71.3744	106.204	92.9569	114.353	89.1113	86.0145	127.371	106.457	105.569	92.9502	82.3739	80.4574	101.885	96.5114	65.1794	P10126	P10126	K.SGDAAIVDM*VPGK.P	16	32449.2	Eef1a1	ENSMUSP00000042457	ENSMUSG00000037742
70087	67.9641	67.4226	101.398	124.3	53.2709	84.5831	90.3304	78.2844	116.536	117.279	79.279	100.627	62.0414	109.585	103.039	75.3691	P10126	P10126	K.SGDAAIVDM*VPGK.P	16	30643.3	Eef1a1	ENSMUSP00000042457	ENSMUSG00000037742
70088	197.474	204.241	212.936	206.607	215.096	210.083	190.065	181.42	136.08	200.117	199.872	177.089	203.105	200.779	195.119	197.739	P10126	P10126	K.SGDAAIVDMVPGK.P	16	66937.6	Eef1a1	ENSMUSP00000042457	ENSMUSG00000037742
70089	203.481	253.739	304.246	265.59	266.566	337.903	280.117	258.079	284.406	328.581	278.76	255.106	282.321	278.365	311.191	237.027	P10126	P10126	K.SGDAAIVDMVPGK.P	16	94746.3	Eef1a1	ENSMUSP00000042457	ENSMUSG00000037742
70090	881.564	749.401	799.479	707.378	788.649	851.251	742.89	759.161	778.763	660.274	714.685	744.531	825.159	845.862	869.128	592.292	P10126	P10126	K.SGDAAIVDMVPGK.P	16	263558	Eef1a1	ENSMUSP00000042457	ENSMUSG00000037742
70091	450.051	460.579	437.535	451.133	422.779	456.328	452.996	470.71	407.824	405.263	506.023	482.456	475.989	419.266	470.88	430.458	P10126	P10126	K.SGDAAIVDMVPGK.P	16	341787	Eef1a1	ENSMUSP00000042457	ENSMUSG00000037742
70092	307.437	198.266	236.644	215.281	206.296	298.193	219.492	212.946	225.53	220.471	166.483	235.691	224.363	196.139	228.699	203.927	P10126	P10126	K.SGDAAIVDMVPGK.P	16	76954	Eef1a1	ENSMUSP00000042457	ENSMUSG00000037742
70093	722.304	737.881	675.554	586.679	748.028	817.567	638.169	585.213	663.006	620.937	587.817	648.364	734.821	651.758	614.395	504.439	P10126	P10126	K.SGDAAIVDMVPGK.P	16	324437	Eef1a1	ENSMUSP00000042457	ENSMUSG00000037742
70094	547.902	623.502	574.322	565.716	589.572	511.235	586.992	525.309	536.201	450.854	575.819	505.352	535.182	541.348	576.132	474.857	P10126	P10126	K.SGDAAIVDMVPGK.P	16	863077	Eef1a1	ENSMUSP00000042457	ENSMUSG00000037742
70095	1195.63	1098.21	1115.05	1081.32	1048.94	1178.57	1091.2	1018.89	1060.52	1088.15	957.142	1019.23	1076.58	1116.77	1085.22	920.747	P10126	P10126	K.SGDAAIVDMVPGK.P	16	2.66978e+06	Eef1a1	ENSMUSP00000042457	ENSMUSG00000037742
70096	895.418	787.42	792.581	849.375	910.251	889.239	843.606	781.865	830.197	847.77	780.564	817.875	924.197	835.76	957.751	770.381	P10126	P10126	K.SGDAAIVDMVPGK.P	16	2.16651e+06	Eef1a1	ENSMUSP00000042457	ENSMUSG00000037742
70097	167.318	163.637	188.3	161.298	184.627	165.315	177.633	203.862	223.421	206.659	172.788	159.426	168.615	224.626	161.76	171.428	P10126	P10126	K.SGDAAIVDM*VPGK.P	16	62077.4	Eef1a1	ENSMUSP00000042457	ENSMUSG00000037742
70098	1108.85	1071.35	986.097	939.081	928.034	965.236	1078.61	996.809	851.193	880.042	924.601	910.851	856.227	975.641	979.613	804.401	P10126	P10126	K.SGDAAIVDMVPGK.P	16	5.55721e+06	Eef1a1	ENSMUSP00000042457	ENSMUSG00000037742
70099	964.658	945.312	902.666	872.19	889.921	921.252	954.009	852.662	893.973	969.409	794.627	821.447	910.245	935.568	1049	829.985	P10126	P10126	K.SGDAAIVDMVPGK.P	16	3.88384e+06	Eef1a1	ENSMUSP00000042457	ENSMUSG00000037742
70100	1245.05	1119.3	1273.36	1193.35	1223.34	1493.36	1373.57	1228.71	1305.9	1235.63	1078.25	1198.27	1223.04	1357.23	1407.29	1104.36	P10126	P10126	K.SGDAAIVDMVPGK.P	16	761238	Eef1a1	ENSMUSP00000042457	ENSMUSG00000037742
70101	827.689	778.022	687.425	711.297	757.8	764.233	714.297	731.724	761.896	737.87	665.057	709.175	672.735	776.413	749.059	697.876	P10126	P10126	K.SGDAAIVDMVPGK.P	16	2.85796e+06	Eef1a1	ENSMUSP00000042457	ENSMUSG00000037742
70102	556.152	545.974	484.325	538.554	583.501	426.658	466.786	484.049	467.978	528.118	547.468	564.075	468.111	481.625	664.558	585.847	P10126	P10126	K.SGDAAIVDMVPGK.P	16	179633	Eef1a1	ENSMUSP00000042457	ENSMUSG00000037742
70103	573	515.235	522.521	492.504	601.887	624.194	656.7	511.935	528.628	562.82	512.178	522.218	584.509	528.437	564.267	521.968	P10126	P10126	K.SGDAAIVDMVPGK.P	16	471011	Eef1a1	ENSMUSP00000042457	ENSMUSG00000037742
70104	248.911	208.311	166.239	209.831	207.546	265.36	274.097	227.046	239.439	169.31	228.789	212.342	205.851	279.066	270.541	150.673	P10126	P10126	K.SGDAAIVDMVPGK.P	16	76227.8	Eef1a1	ENSMUSP00000042457	ENSMUSG00000037742
70105	625	541.324	564.195	516.516	522.571	556.97	552.258	430.277	521.972	505.678	561.236	513.693	421.085	538.842	566.017	414.748	P10126	P10126	K.SGDAAIVDMVPGK.P	16	291732	Eef1a1	ENSMUSP00000042457	ENSMUSG00000037742
70106	530.074	446.566	514.024	496.065	446.291	515.83	563.318	436.462	445.682	475.224	436.984	452.715	385.991	442.193	508.37	445.927	P10126	P10126	K.SGDAAIVDMVPGK.P	16	463094	Eef1a1	ENSMUSP00000042457	ENSMUSG00000037742
70107	446.152	373.767	366.322	296.516	389.8	364.903	352.595	379.968	333.014	366.06	277.616	353.184	330.323	386.502	372.788	336.267	P10126	P10126	K.SGDAAIVDMVPGK.P	16	122585	Eef1a1	ENSMUSP00000042457	ENSMUSG00000037742
70108	319.5	193.306	211.917	213.693	222.135	226.703	201.257	293.014	254.542	226.628	208.985	251.035	291.866	217.58	317.373	235.086	P10126	P10126	K.SGDAAIVDMVPGK.P	16	83133.7	Eef1a1	ENSMUSP00000042457	ENSMUSG00000037742
70109	283.817	185.968	195.693	222.347	210.427	252.891	238.756	152.636	204.574	228.024	186.589	229.932	198.744	276.84	232.315	237.676	P10126	P10126	K.SGDAAIVDMVPGK.P	16	75699.2	Eef1a1	ENSMUSP00000042457	ENSMUSG00000037742
70110	428.816	359.433	406.783	405.047	341.497	399.111	351.522	365.226	426.704	424.699	365.379	388.62	394.182	426.867	425.654	325.861	P10126	P10126	K.SGDAAIVDMVPGK.P	16	132489	Eef1a1	ENSMUSP00000042457	ENSMUSG00000037742
70111	179.087	156.599	197.783	190.322	200.596	216.872	178.189	209.034	174.611	242.578	198.391	201.566	190.886	211.035	191.261	164.685	P10126	P10126	K.SGDAAIVDMVPGK.P	16	86324.9	Eef1a1	ENSMUSP00000042457	ENSMUSG00000037742
70112	84.6562	102.69	78.47	116.972	166.532	77.5818	92.5937	104.954	121.201	78.7069	101.195	107.838	99.2121	75.0611	105.306	85.0918	Q7TPH6	Q7TPH6	K.ALTVQLK.A	16	34199.7	Mycbp2	ENSMUSP00000124710	ENSMUSG00000033004
70113	751.54	706.189	795.507	780.364	699.71	979.409	894.975	753.459	746.642	683.104	767.202	752.223	688.917	929.854	724.014	662.837	Q7TPH6	Q7TPH6	R.IYTTALSDR.D	16	263570	Mycbp2	ENSMUSP00000124710	ENSMUSG00000033004
70114	268.957	160.354	209.762	276.458	209.192	248.675	236.797	192.233	236.326	300.825	224.249	180.538	175	322.805	244.219	363.992	Q7TPH6	Q7TPH6	R.WMTIEFDPQCGTAQSEDVIR.L	16	82433.9	Mycbp2	ENSMUSP00000124710	ENSMUSG00000033004
70115	165.501	158.648	195.353	177.691	184.009	83.499	129.998	177.278	136.144	152.39	167.833	185.121	132.511	182.129	147.125	142.513	Q9CZR2	Q9CZR2	K.LPHLAGTEQNLLLAK.K	16	53903.1	Naalad2	ENSMUSP00000128674	ENSMUSG00000043943
70116	105.96	95.8769	83.3504	72.2302	51.2507	86.3491	105.291	80.1573	94.9804	106.257	106.243	100.731	83.2665	94.3871	117.83	111.469	Q9CZR2	Q9CZR2	K.LPHLAGTEQNLLLAK.K	16	32007.5	Naalad2	ENSMUSP00000128674	ENSMUSG00000043943
70117	82.4149	74.0096	81.7036	83.9556	101.842	67.6049	80.6229	95.593	80.1211	93.197	66.6405	101.928	88.9848	57.0484	90.0778	56.5861	O35409	O35409	K.GALEPDR.Y	16	27837.4	Folh1	ENSMUSP00000001824	ENSMUSG00000001773
70118	1007.08	961.626	1340.67	1220.58	1163.74	2242.41	2048.8	1260.17	1400.28	1115.75	1352.26	1967.5	1572.21	1180.5	758.375	1150.27	O35409	O35409	R.IM*NDQLM*YLER.A	15	465299	Folh1	ENSMUSP00000001824	ENSMUSG00000001773
70119	367.933	284.684	448.517	431.446	460.858	646.133	646.679	445.677	489.173	415.619	555.314	565.801	469.182	415.348	194.763	240.305	O35409	O35409	R.IM*NDQLM*YLER.A	16	151462	Folh1	ENSMUSP00000001824	ENSMUSG00000001773
70120	193.307	315.986	434.009	342.15	314.306	656.158	553.622	375.022	458.936	262.939	396.598	585.665	479.807	332.297	211.666	336.929	O35409	O35409	R.IM*NDQLM*YLER.A	16	398359	Folh1	ENSMUSP00000001824	ENSMUSG00000001773
70121	366.567	363.815	476.142	415.96	392.679	633.413	594.712	391.671	470.019	366.961	420.785	507.867	464.926	440.587	287.28	396.601	O35409	O35409	R.IM*NDQLM*YLER.A	16	149651	Folh1	ENSMUSP00000001824	ENSMUSG00000001773
70122	240.329	268.996	391.069	254.005	204.247	303.922	364.341	426.007	356.431	461.234	357.571	323.428	368.69	444.519	273.609	318.863	O35409	O35409	R.IM*NDQLMYLER.A	16	219474	Folh1	ENSMUSP00000001824	ENSMUSG00000001773
70123	291.864	317.551	345.898	357.267	374.34	585.356	538.74	327.362	371.567	284.215	385.192	435.216	365.678	350.022	273.438	339.735	O35409	O35409	R.IMNDQLMYLER.A	16	127194	Folh1	ENSMUSP00000001824	ENSMUSG00000001773
70124	442.801	411.365	497.326	569.293	493.127	766.326	749.556	555.3	688.029	486.317	582.547	730.802	595.593	557.786	381.831	540.448	O35409	O35409	R.IMNDQLMYLER.A	16	193643	Folh1	ENSMUSP00000001824	ENSMUSG00000001773
70125	378.118	431.675	605.989	413.791	454.659	518.861	552.03	605.622	627.979	413.772	542.479	668.246	675.619	421.566	473.282	413.598	O35409	O35409	K.SYPDGWNLPGGGVQR.G	16	175428	Folh1	ENSMUSP00000001824	ENSMUSG00000001773
70126	190.759	213.439	269.569	261.173	306.612	337.804	295.547	326.332	284.733	278.6	263.851	283.835	322.201	317.581	266.523	221.53	O35409	O35409	K.SYPDGWNLPGGGVQR.G	16	264159	Folh1	ENSMUSP00000001824	ENSMUSG00000001773
70127	535.714	503.028	451.514	581.153	500.947	497.498	504.396	573.11	495.992	471.931	527.715	558.295	455.151	474.241	604.803	503.833	Q7TQK5	Q7TQK5	K.EEM*GDYIR.S	16	176327	Ccdc93	ENSMUSP00000043442	ENSMUSG00000026339
70128	639.027	646.948	637.307	642.257	627.165	514.024	580.773	715.332	577.517	611.206	650.035	613.753	712.45	674.97	712.223	709.989	Q7TQK5	Q7TQK5	K.EEMGDYIR.S	16	219678	Ccdc93	ENSMUSP00000043442	ENSMUSG00000026339
70129	260.511	275.838	463.44	353.527	266.338	226.595	282.363	420.313	380.556	209.069	248.276	378.212	228.605	509.185	332.995	438.948	Q7TQK5	Q7TQK5	K.HLEELQANHTSLK.A	16	1.87043e+06	Ccdc93	ENSMUSP00000043442	ENSMUSG00000026339
70130	187.713	202.535	222.386	203.003	306.335	243.086	234.906	294.154	272.562	190.359	268.876	237.176	199.417	278.134	315.952	320.954	Q7TQK5	Q7TQK5	R.KIDEVPSR.A	16	85122.4	Ccdc93	ENSMUSP00000043442	ENSMUSG00000026339
70131	2791.37	2552.55	2866.13	2805.58	2857.48	2779.79	2868.71	2765.97	2855.4	2572.36	2923.64	2742.29	2868.36	2839.55	3123.02	2638.69	Q7TQK5	Q7TQK5	R.LQQEIETLK.A	3	960225	Ccdc93	ENSMUSP00000043442	ENSMUSG00000026339
70132	823.848	787.662	845.27	786.676	763.318	780.169	767.076	813.559	685.677	800.037	807.772	681.559	911.906	862.921	874.344	740.149	Q7TQK5	Q7TQK5	R.LQQEIETLK.A	16	341889	Ccdc93	ENSMUSP00000043442	ENSMUSG00000026339
70133	511.183	463.255	361.971	385.376	378.099	371.884	390.771	345.257	325.079	385.177	377.136	352.514	374.764	428.19	443.647	379.342	Q7TQK5	Q7TQK5	R.LQQEIETLK.A	16	134261	Ccdc93	ENSMUSP00000043442	ENSMUSG00000026339
70134	333.083	356.205	369.058	340.334	346.209	377.998	306.425	346.812	402.831	350.859	395.57	341.461	326.201	440.84	318.542	374.693	Q7TQK5	Q7TQK5	R.LQQEIETLK.A	16	271859	Ccdc93	ENSMUSP00000043442	ENSMUSG00000026339
70135	1973.12	2012.24	2169.5	2166.46	2147.75	1976.75	2196.44	2080.95	2126.46	2075.77	2059.45	2162.99	2165.29	2298.96	2311.63	2104.04	Q7TQK5	Q7TQK5	K.QSELSAEESPEK.L	14	728220	Ccdc93	ENSMUSP00000043442	ENSMUSG00000026339
70136	704.001	719.678	744.547	795.361	677.167	614.613	669.586	771.469	622.17	841.455	697.148	814.5	662.164	869.244	779.284	752.183	Q7TQK5	Q7TQK5	K.QSELSAEESPEK.L	16	740074	Ccdc93	ENSMUSP00000043442	ENSMUSG00000026339
70137	431.113	375.901	455.508	315.812	395.99	427.874	387.906	346.168	327.437	384.981	434.248	382.164	380.629	391.06	484.171	412.109	Q7TQK5	Q7TQK5	K.QSELSAEESPEK.L	16	135532	Ccdc93	ENSMUSP00000043442	ENSMUSG00000026339
70138	88.4797	75.8857	114.102	78.9602	111.254	118.651	188.484	112.469	159.01	84.0343	143.552	110.439	123.648	141.483	45.7987	136.286	Q04857	Q04857	R.VAVVQYSGQGQQQPGR.A	16	39233.3	Col6a1	ENSMUSP00000001147	ENSMUSG00000001119
70139	339.728	376.777	516.897	462.473	501.498	463.789	517.339	451.1	428.191	431.186	416.992	498.066	445.957	355.682	390.572	322.104	P16406	P16406	R.ETNLLYDPLLSASSNQQR.V	16	187091	Enpep	ENSMUSP00000029658	ENSMUSG00000028024
70140	230.544	229.978	209.512	184.622	225.951	172.211	203.58	222.16	206.939	181.229	195.116	195.946	223.127	183.62	179.287	174.383	P16406	P16406	R.ETNLLYDPLLSASSNQQR.V	16	178938	Enpep	ENSMUSP00000029658	ENSMUSG00000028024
70141	1936.12	1884.99	2267.82	2085.55	2017.64	2073.4	2238.29	1899.73	1723.2	1604.76	1806.56	2130.94	2013.42	1650.35	1542.36	1247.17	P16406	P16406	K.FQFANAK.T	15	2.50448e+06	Enpep	ENSMUSP00000029658	ENSMUSG00000028024
70142	537.963	603.899	592.153	545.346	623.364	624.552	620.853	584.745	524.21	527.792	454.426	563.779	590.656	510.207	484.592	463.091	P16406	P16406	K.FQFANAK.T	16	483136	Enpep	ENSMUSP00000029658	ENSMUSG00000028024
70143	183.365	168.601	217.778	192.406	161.506	135.128	201.392	213.928	161.888	132.937	203.396	217.844	165.687	162.726	170.46	152.006	P16406	P16406	K.FQFANAK.T	16	60800.5	Enpep	ENSMUSP00000029658	ENSMUSG00000028024
70144	943.376	969.851	1082.63	904.19	1026.98	958.872	1134.69	1024.15	876.389	952.955	947.995	1016.49	1182.6	843.879	756.087	698.416	P16406	P16406	K.FQFANAK.T	16	368665	Enpep	ENSMUSP00000029658	ENSMUSG00000028024
70145	194.339	236.603	195.99	173.677	178.626	165.665	161.586	140.788	118.044	175.835	221.11	183.083	199.766	142.988	163.056	116.774	P16406	P16406	K.FQFANAK.T	16	59235.7	Enpep	ENSMUSP00000029658	ENSMUSG00000028024
70146	783.39	809.201	842.336	773.115	808.604	913.479	983.512	824.706	717.703	761.026	824.329	823.674	970.912	594.372	701.998	735.222	P16406	P16406	K.FQFANAK.T	16	311056	Enpep	ENSMUSP00000029658	ENSMUSG00000028024
70147	15.5611	5.63815	21.0478	17.5022	7.17125	6.30918	4.1392	6.59782	1.60716	7.80626	13.7229	8.91933	9.21832	4.60453	11.7861	4.50629	P16406	P16406	K.IAIPDFGTGAMENWGLVTYR.E	16	3127.45	Enpep	ENSMUSP00000029658	ENSMUSG00000028024
70148	483.481	425.377	540.932	437.348	480.565	470.834	570.131	473.018	433.337	465.164	438.303	525.704	462.74	344.308	404.184	350.468	P16406	P16406	R.SIAATDHEPTDAR.K	16	477062	Enpep	ENSMUSP00000029658	ENSMUSG00000028024
70149	57.6165	46.2886	69.1426	49.0939	109.552	80.0185	89.3336	61.0921	69.084	55.9451	86.2247	60.2886	71.3664	50.2331	83.2247	56.3608	P16406	P16406	R.SIAATDHEPTDAR.K	16	23430.9	Enpep	ENSMUSP00000029658	ENSMUSG00000028024
70150	58.026	61.1535	91.5936	59.8949	56.7117	52.2277	44.1447	95.7975	63.9803	58.1872	68.6505	63.2361	51.6943	47.2865	55.1603	25.3008	P16406	P16406	K.TSDFWDSLQEASNLPVK.E	16	20404	Enpep	ENSMUSP00000029658	ENSMUSG00000028024
70151	40.3823	65.3327	76.8236	44.661	58.5448	34.7986	49.5003	55.1984	29.7665	83.8483	44.3113	54.0195	73.2271	55.4051	53.0495	43.6302	P16406	P16406	K.TSDFWDSLQEASNLPVK.E	16	18465.5	Enpep	ENSMUSP00000029658	ENSMUSG00000028024
70152	2691.37	2538.58	3499.98	3074.64	2965.72	3210.26	3101.15	2858.12	2912.7	2674.82	3066.18	3293.42	3214.66	2299.75	2406.74	1752.82	P16406	P16406	K.TSLAQEK.E	4	3.0686e+06	Enpep	ENSMUSP00000029658	ENSMUSG00000028024
70153	11.5938	0	3.56717	4.82015	25.7039	22.3875	14.5809	18.979	20.7115	7.13755	10.4218	27.541	21.5243	31.6683	15.6365	10.7106	O89053	O89053	R.ATPEPSGTPSSDTVSR.L	15	5285.64	Coro1a	ENSMUSP00000101972;ENSMUSP00000032949	ENSMUSG00000030707;ENSMUSG00000030707
70154	569.026	540.117	524.322	595.933	686.028	754.012	539.078	677.018	690.754	687.543	859.626	924.293	801.181	680.981	664.574	764.883	O89053	O89053	R.EPVITLEGHTK.R	16	234632	Coro1a	ENSMUSP00000101972;ENSMUSP00000032949	ENSMUSG00000030707;ENSMUSG00000030707
70155	122.977	145.208	85.0487	121.139	146.87	206.306	105.524	146.685	171.298	200.17	184.063	203.464	125.087	149.354	130.336	123.8	O89053	O89053	R.EPVITLEGHTK.R	16	50662.6	Coro1a	ENSMUSP00000101972;ENSMUSP00000032949	ENSMUSG00000030707;ENSMUSG00000030707
70156	272.68	225.945	291.555	215.457	392.528	428.417	315.178	248.561	301.58	352.207	463.811	374.051	453.423	389.097	350.601	340.691	O89053	O89053	K.GTVVAEK.D	16	115948	Coro1a	ENSMUSP00000101972;ENSMUSP00000032949	ENSMUSG00000030707;ENSMUSG00000030707
70157	128.888	108.549	113.848	117.711	130.1	99.9031	102.893	110.428	118.888	120.816	142.178	159.834	128.522	109.493	227.207	159.544	O89053	O89053	K.GTVVAEK.D	16	44505.7	Coro1a	ENSMUSP00000101972;ENSMUSP00000032949	ENSMUSG00000030707;ENSMUSG00000030707
70158	37.8906	44.9668	50.4711	37.7743	22.1744	44.6953	56.076	32.5665	56.1253	58.0792	48.1786	108.026	28.9762	76.417	74.0334	44.4731	Q8VHF2-2	Q8VHF2	R.ELPSTGAGEQGDGQR.F	16	17568.4	Cdhr5	ENSMUSP00000079484	ENSMUSG00000025497
70159	455.564	412.904	400.963	384.808	388.4	494.814	368.601	409.877	412.112	368.183	377.254	416.408	436.868	383.537	424.317	369.213	Q8BJW5	Q8BJW5	R.IWNNDDVNVDK.V	16	139187	Nol11	ENSMUSP00000018577;ENSMUSP00000102368	ENSMUSG00000018433;ENSMUSG00000018433
70160	557.653	542.561	626.962	543.263	571.585	555.928	525.023	568.711	475.478	481.153	538.781	571.706	565.289	545.44	508.36	575.143	Q9QXY6	Q9QXY6	K.LNAFGNAFLNR.F	16	461752	Ehd3	ENSMUSP00000024860	ENSMUSG00000024065
70161	1910.57	2042.65	1812.01	1612.86	1782.52	1714.74	1753.47	1615.61	1565.93	1661.15	1595.72	1669.24	1676.04	1492.92	1613.71	1396.52	Q9WVK4	Q9WVK4	K.IINTPEVVR.V	16	962076	Ehd1	ENSMUSP00000025684	ENSMUSG00000024772
70162	657.003	690.328	672.804	630.284	617.866	670.299	632.196	533.627	532.767	596.604	550.292	595.589	541.873	563.021	529.176	468.847	Q9WVK4	Q9WVK4	K.IINTPEVVR.V	16	270940	Ehd1	ENSMUSP00000025684	ENSMUSG00000024772
70163	1039.82	1189.51	1053.21	1044.22	1100.52	958.671	902.239	1022.98	1000.3	1068.96	1011.63	973.794	953.109	887.776	983.365	907.557	Q9WVK4	Q9WVK4	K.IINTPEVVR.V	16	1.74482e+06	Ehd1	ENSMUSP00000025684	ENSMUSG00000024772
70164	1133.56	987.731	1039.79	991.587	1186.27	1097.86	1184.71	1079.48	1043.94	920.858	1089.21	1112.51	1211.4	1041.19	1116.73	825.707	Q9WVK4	Q9WVK4	K.LFEAEEQDLFK.D	16	736779	Ehd1	ENSMUSP00000025684	ENSMUSG00000024772
70165	390.894	386.604	370.637	380.063	396.864	395.881	452.422	388.357	312.495	308.407	321.173	356.093	326.412	381.292	328.346	343.236	Q9WVK4	Q9WVK4	K.LFEAEEQDLFK.D	16	124963	Ehd1	ENSMUSP00000025684	ENSMUSG00000024772
70166	419.751	356.612	450.343	382.181	344.199	304.114	227.614	406.442	298.439	409.491	407.059	320.255	349.558	418.157	399.406	398.516	Q8BH64	Q8BH64	K.IQLEHHISPGDFPDCQK.M	16	126096	Ehd2	ENSMUSP00000096397	ENSMUSG00000074364
70167	196.734	210.452	168.69	175.019	169.93	106.847	148.444	285.579	177.879	223.339	209.658	150.086	166.253	147.596	230.935	208.24	Q8BH64	Q8BH64	K.LEGHGLPTNLPR.R	16	63681.7	Ehd2	ENSMUSP00000096397	ENSMUSG00000074364
70168	52.5422	80.0679	68.959	62.6069	96.5395	94.7205	70.5679	55.1692	98.0651	79.334	95.6665	67.4011	90.2842	59.7043	77.7283	88.1166	Q8BH64	Q8BH64	K.LNPFGNTFLNR.F	16	26482.8	Ehd2	ENSMUSP00000096397	ENSMUSG00000074364
70169	161.816	126.221	173.955	663.407	240.151	1466.98	1323.2	165.131	583.251	123.63	209.358	366.373	166.562	447.044	71.0213	315.654	P63321	P63321	R.ADQWNVNYVETSAK.T	16	141325	Rala	ENSMUSP00000009003	ENSMUSG00000008859
70170	67.8566	74.5051	63.3284	66.7838	79.8932	54.9214	68.9336	87.1082	112.266	78.9111	71.6001	114.106	73.1246	73.588	120.865	76.7649	Q9JIW9	Q9JIW9	R.QVPVDEAR.G	16	27501.4	Ralb	ENSMUSP00000004565	ENSMUSG00000004451
70171	125.754	86.4593	102.193	93.6109	141.321	115.505	106.32	93.1361	85.5638	110.112	92.4336	143.061	56.801	102.071	104.636	102.15	Q9JIW9	Q9JIW9	R.QVPVDEAR.G	16	35549.3	Ralb	ENSMUSP00000004565	ENSMUSG00000004451
70172	300.812	191.705	331.972	541.39	303.26	833.781	692.057	318.191	608.917	302.236	216.205	360.744	200.387	521.568	75.7963	274.027	Q61847	Q61847	K.PWSGEANYISVFK.G	16	129968	Mep1b	ENSMUSP00000080866	ENSMUSG00000024313
70173	361.291	239.349	376.455	723.606	354.589	1092.02	907.991	436.018	756.618	365.593	279.207	553.702	248.162	656.566	109.19	449.301	Q61847	Q61847	K.PWSGEANYISVFK.G	16	204698	Mep1b	ENSMUSP00000080866	ENSMUSG00000024313
70174	154.359	193.484	140.886	217.644	200.919	420.951	331.08	130.336	241.994	205.634	139.767	182.213	136.327	234.701	149.306	209.003	Q61847	Q61847	K.PWSGEANYISVFK.G	16	70378.5	Mep1b	ENSMUSP00000080866	ENSMUSG00000024313
70175	74.6407	85.4092	103.391	115.923	93.4935	323.829	242.462	82.8517	114.401	80.0786	86.8738	109.542	75.9661	108.924	88.3504	117.824	P62264	P62264	K.ADRDESSPYAAM*LAAQDVAQR.C	16	40746.1	Rps14	ENSMUSP00000158138;ENSMUSP00000157948;ENSMUSP00000025511;ENSMUSP00000113081;ENSMUSP00000113504	ENSMUSG00000024608;ENSMUSG00000024608;ENSMUSG00000024608;ENSMUSG00000024608;ENSMUSG00000024608
70176	128.381	135.724	139.397	179.678	195.944	317.437	274.516	144.005	150.436	94.3176	151.678	135.982	132.654	195.192	117.358	161.914	P62264	P62264	K.ADRDESSPYAAM*LAAQDVAQR.C	16	56810.6	Rps14	ENSMUSP00000158138;ENSMUSP00000157948;ENSMUSP00000025511;ENSMUSP00000113081;ENSMUSP00000113504	ENSMUSG00000024608;ENSMUSG00000024608;ENSMUSG00000024608;ENSMUSG00000024608;ENSMUSG00000024608
70177	15.7994	119.69	411.819	194.571	144.69	18.9734	48.4871	162.264	191.574	388.565	305.539	414.92	90.4524	444.952	107.86	134.849	Q921I1	Q921I1	K.CAPNNKEEYNGYTGAFR.C	16	68375.4	Tf	ENSMUSP00000108264;ENSMUSP00000035158	ENSMUSG00000032554;ENSMUSG00000032554
70178	22.1741	53.5165	132.453	59.9049	27.0335	9.12583	21.5616	47.0082	107.552	136.874	114.62	104.432	31.5726	153.665	46.8826	37.8123	Q921I1	Q921I1	K.CAPNNKEEYNGYTGAFR.C	16	23673.2	Tf	ENSMUSP00000108264;ENSMUSP00000035158	ENSMUSG00000032554;ENSMUSG00000032554
70179	35.6309	52.145	158.448	103.821	84.2569	27.6921	31.6408	100.959	131.882	204.133	220.135	122.556	44.3475	209.091	77.9682	65.9986	Q921I1	Q921I1	K.CAPNNKEEYNGYTGAFR.C	16	35768.6	Tf	ENSMUSP00000108264;ENSMUSP00000035158	ENSMUSG00000032554;ENSMUSG00000032554
70180	185.578	218.167	236.953	170.556	175.089	215.099	151.8	302.552	305.385	339.991	196.165	199.821	183.593	223.524	222.29	352.196	Q921I1	Q921I1	K.DFASCHLAQAPNHVVVSR.K	16	78728.1	Tf	ENSMUSP00000108264;ENSMUSP00000035158	ENSMUSG00000032554;ENSMUSG00000032554
70181	1375.06	1664.07	1384.46	1102.04	1045.98	974.108	1051.57	1609.57	1587.9	1933.44	1570.11	1504.14	1416.96	1602.21	1031.24	1486.17	Q921I1	Q921I1	K.GTDFQLNQLEGK.K	16	478072	Tf	ENSMUSP00000108264;ENSMUSP00000035158	ENSMUSG00000032554;ENSMUSG00000032554
70182	644.678	821.618	759.365	620.232	505.489	583.085	530.878	864.097	742.67	1128.16	701.306	723.577	603.369	857.409	661.57	884.005	Q921I1	Q921I1	K.GTDFQLNQLEGK.K	16	248923	Tf	ENSMUSP00000108264;ENSMUSP00000035158	ENSMUSG00000032554;ENSMUSG00000032554
70183	1519.7	1676.35	1722.69	1272.32	1097.46	1279.45	1326.3	1810.43	1869.33	2119.98	1736.2	1995.98	1413.66	1954.7	1112.73	1603.54	Q921I1	Q921I1	K.GTDFQLNQLEGK.K	16	545950	Tf	ENSMUSP00000108264;ENSMUSP00000035158	ENSMUSG00000032554;ENSMUSG00000032554
70184	1722.81	1708.42	1875	1759.94	1687.56	1417.68	1712.87	1892.64	1911.73	2146.59	1855.65	1827.28	1710.56	2055.32	1823.05	1871.86	Q921I1	Q921I1	K.GTDFQLNQLEGK.K	16	833781	Tf	ENSMUSP00000108264;ENSMUSP00000035158	ENSMUSG00000032554;ENSMUSG00000032554
70185	519.439	635.829	536.461	434.729	367.275	332.817	327.569	652.932	711.763	891.08	527.85	613.249	513.706	632.288	444.67	850.702	Q921I1	Q921I1	K.GTDFQLNQLEGK.K	16	1.61034e+06	Tf	ENSMUSP00000108264;ENSMUSP00000035158	ENSMUSG00000032554;ENSMUSG00000032554
70186	350.496	252.851	273.72	351.726	235.662	336.5	282.695	316.771	310.255	323.91	311.29	309.575	232.346	372.39	339.443	342.579	Q921I1	Q921I1	K.GTDFQLNQLEGK.K	16	105809	Tf	ENSMUSP00000108264;ENSMUSP00000035158	ENSMUSG00000032554;ENSMUSG00000032554
70187	590.082	721.104	603.731	565.408	410.165	421.932	445.342	789.855	774.263	897.871	611.515	740.451	469.013	773.435	497.093	771.857	Q921I1	Q921I1	K.GTDFQLNQLEGK.K	16	338705	Tf	ENSMUSP00000108264;ENSMUSP00000035158	ENSMUSG00000032554;ENSMUSG00000032554
70188	599	772.969	598.383	515.84	390.254	478.818	444.987	659.232	682.861	855.687	639.649	637.494	428.649	723.254	481.55	767.247	Q921I1	Q921I1	K.GTDFQLNQLEGK.K	16	360286	Tf	ENSMUSP00000108264;ENSMUSP00000035158	ENSMUSG00000032554;ENSMUSG00000032554
70189	931.692	1103.41	838.906	862.665	697.328	712.55	631.655	1176.82	1232.5	1399.24	951.393	987.761	715.605	1218.58	820.683	1176.23	Q921I1	Q921I1	K.GTDFQLNQLEGK.K	16	361100	Tf	ENSMUSP00000108264;ENSMUSP00000035158	ENSMUSG00000032554;ENSMUSG00000032554
70190	261.246	321.002	320.405	225.705	219.945	238.719	198.563	325.444	303.179	482.242	296.808	329.677	246.091	407.048	281.394	342.146	Q921I1	Q921I1	K.GTDFQLNQLEGK.K	16	102715	Tf	ENSMUSP00000108264;ENSMUSP00000035158	ENSMUSG00000032554;ENSMUSG00000032554
70191	571.455	673.395	596.759	477.361	449.239	462.891	402.137	819.181	823.393	887.397	684.022	751.879	478.192	766.582	518.669	712.801	Q921I1	Q921I1	K.GTDFQLNQLEGK.K	16	269471	Tf	ENSMUSP00000108264;ENSMUSP00000035158	ENSMUSG00000032554;ENSMUSG00000032554
70192	359.755	457.111	273.988	345.124	232.075	271.479	209.544	433.555	376.341	539.842	376.239	433.578	268.015	429.735	260.849	361.145	Q921I1	Q921I1	K.GTDFQLNQLEGK.K	16	120451	Tf	ENSMUSP00000108264;ENSMUSP00000035158	ENSMUSG00000032554;ENSMUSG00000032554
70193	106.473	96.5567	89.9468	104.296	70.9909	119.368	103.469	129.431	92.2967	170.994	125.26	129.408	149.838	167.601	146.218	193.551	Q921I1	Q921I1	K.GTDFQLNQLEGK.K	16	42709.4	Tf	ENSMUSP00000108264;ENSMUSP00000035158	ENSMUSG00000032554;ENSMUSG00000032554
70194	127.275	533.025	971.297	652.136	436.979	199.522	209.265	457.264	811.984	929.879	420.37	1206.22	296.997	719.085	442.125	274.843	Q921I1	Q921I1	K.NLKQEDFELLCPDGTR.K	16	186010	Tf	ENSMUSP00000108264;ENSMUSP00000035158	ENSMUSG00000032554;ENSMUSG00000032554
70195	283.106	367.231	287.908	290.233	213.499	325.519	242.075	466.908	376.075	466.686	401.616	385.29	314.893	469.635	263.204	574.636	Q921I1	Q921I1	R.TAGWNIPM*GM*LYNR.I	16	504492	Tf	ENSMUSP00000108264;ENSMUSP00000035158	ENSMUSG00000032554;ENSMUSG00000032554
70196	696.957	923.998	780.834	644.186	549.603	582.898	612.565	1146.15	1126.52	1246.71	992.919	1062.28	777.727	1069.18	710.078	1388.53	Q921I1	Q921I1	R.TAGWNIPMGMLYNR.I	16	306391	Tf	ENSMUSP00000108264;ENSMUSP00000035158	ENSMUSG00000032554;ENSMUSG00000032554
70197	1388.35	1530.64	1564.57	1324.69	1041.77	1335.72	1207.53	1986.56	2273.09	2140.35	1968.62	2043.63	1606.95	2128.46	1243.9	1900.1	Q921I1	Q921I1	R.TAGWNIPMGMLYNR.I	15	571305	Tf	ENSMUSP00000108264;ENSMUSP00000035158	ENSMUSG00000032554;ENSMUSG00000032554
70198	448.232	585.509	533.595	431.888	337.256	364.72	421.771	688.15	749.748	839.389	627.345	716.168	471.796	670.314	472.424	912.86	Q921I1	Q921I1	R.TAGWNIPMGMLYNR.I	16	2.21616e+06	Tf	ENSMUSP00000108264;ENSMUSP00000035158	ENSMUSG00000032554;ENSMUSG00000032554
70199	18.4669	14.7793	37.8733	22.3997	15.069	33.4786	13.1239	31.0274	34.8255	39.4715	56.4093	14.6126	28.0008	17.5987	32.936	30.8339	Q921I1	Q921I1	R.TAGWNIPMGMLYNR.I	16	9439.49	Tf	ENSMUSP00000108264;ENSMUSP00000035158	ENSMUSG00000032554;ENSMUSG00000032554
70200	784.84	833.458	872.554	713.851	512.696	687.71	785.456	1182.31	1258.83	1279.54	988.116	1116.56	964.443	1446.59	673.174	1198.92	Q921I1	Q921I1	R.TAGWNIPMGMLYNR.I	16	327411	Tf	ENSMUSP00000108264;ENSMUSP00000035158	ENSMUSG00000032554;ENSMUSG00000032554
70201	300.131	354.683	344.156	227.794	218.478	273.014	226.246	490.257	463.116	590.472	424.218	399.394	307.748	483.548	404.487	489.326	Q921I1	Q921I1	R.TAGWNIPMGMLYNR.I	16	277298	Tf	ENSMUSP00000108264;ENSMUSP00000035158	ENSMUSG00000032554;ENSMUSG00000032554
70202	152.346	123.756	143.162	103.874	84.8043	133.301	130.524	174.565	148.155	205.456	122.948	168.304	102.351	174.293	118.481	201.236	Q921I1	Q921I1	R.TAGWNIPMGMLYNR.I	16	48955.4	Tf	ENSMUSP00000108264;ENSMUSP00000035158	ENSMUSG00000032554;ENSMUSG00000032554
70203	570.713	618.909	558.11	454.253	447.239	545.182	525.876	675.581	684.46	921.503	672.876	605.628	507.146	681.118	478.81	687.812	Q921I1	Q921I1	K.TSYPDCIK.A	16	206201	Tf	ENSMUSP00000108264;ENSMUSP00000035158	ENSMUSG00000032554;ENSMUSG00000032554
70204	498.549	556.601	501.272	442.945	440.613	387.944	415.609	665.501	645.133	715.489	626.81	586.177	499.4	616.503	450.479	622.993	Q921I1	Q921I1	K.TSYPDCIK.A	16	185587	Tf	ENSMUSP00000108264;ENSMUSP00000035158	ENSMUSG00000032554;ENSMUSG00000032554
70205	102.251	167.529	132.083	128.579	110.253	92.3387	108.231	206.559	201.66	274.148	133.182	166.131	121.802	188.666	104.746	189.132	Q921I1	Q921I1	K.WCAVSEHENTK.C	16	51945.8	Tf	ENSMUSP00000108264;ENSMUSP00000035158	ENSMUSG00000032554;ENSMUSG00000032554
70206	708.788	729.148	783.946	562.127	579.298	572.044	571.949	896.903	784.414	1016.49	749.593	850.665	604.135	812.198	712.694	906.591	Q921I1	Q921I1	K.WCAVSEHENTK.C	16	253406	Tf	ENSMUSP00000108264;ENSMUSP00000035158	ENSMUSG00000032554;ENSMUSG00000032554
70207	99.063	66.8518	89.7544	43.1645	42.8545	42.8358	41.6452	85.657	51.8679	71.0387	97.8492	95.5326	20.7882	62.4835	60.175	100.655	Q921I1	Q921I1	K.WCAVSEHENTK.C	16	22946.2	Tf	ENSMUSP00000108264;ENSMUSP00000035158	ENSMUSG00000032554;ENSMUSG00000032554
70208	300.987	387.77	266.663	322.329	249.648	260.571	237.886	410.099	416.923	471.76	294.501	343.704	195.876	413.022	240.804	468.273	Q921I1	Q921I1	K.WCAVSEHENTK.C	16	113013	Tf	ENSMUSP00000108264;ENSMUSP00000035158	ENSMUSG00000032554;ENSMUSG00000032554
70209	760.6	891.25	739.215	617.764	522.109	680.844	618.229	829.66	729.028	861.395	850.055	881.391	820.507	859.502	558.174	736.964	Q9DBD0	Q9DBD0	K.CLQDGTADVSFVK.H	16	662064	Ica	ENSMUSP00000035163	ENSMUSG00000033688
70210	180.336	210.25	145.299	182.885	138.548	209.793	117.252	145.233	144.303	202.565	178.678	210.853	173.732	165.909	95.5638	130.035	Q9DBD0	Q9DBD0	K.CLQDGTADVSFVK.H	16	56332.9	Ica	ENSMUSP00000035163	ENSMUSG00000033688
70211	114.652	136.91	122.877	86.5696	92.3494	85.1238	98.5286	146.462	112.631	119.467	134.267	99.9269	110.229	115.234	121.374	79.2697	Q9DBD0	Q9DBD0	K.CLQDGTADVSFVK.H	16	38004.9	Ica	ENSMUSP00000035163	ENSMUSG00000033688
70212	131.7	170.006	125.85	87.5695	180.318	135.212	181.78	101.265	172.862	89.7659	132.594	157.395	161.769	112.947	120.881	101.943	P08071	P08071	R.GSTVFEELPNK.A	16	46308.1	Ltf	ENSMUSP00000035077	ENSMUSG00000032496
70213	101.696	135.069	173.604	208.614	148.73	146.595	108.482	187.565	202.688	144.85	102.894	135.197	98.1084	206.348	141.489	149.234	Q6DYE8	Q6DYE8	K.AQPVSQILQLK.T	16	51172.6	Enpp3	ENSMUSP00000020169	ENSMUSG00000019989
70214	102.955	78.4693	131.775	152.133	107.468	72.2187	101.743	170.24	179.047	170.964	91.863	61.6096	98.4046	102.772	150.144	132.138	Q6DYE8	Q6DYE8	K.AQPVSQILQLK.T	16	40745.8	Enpp3	ENSMUSP00000020169	ENSMUSG00000019989
70215	166.666	131.946	193.285	221.877	158.61	180.443	150.156	207.751	161.083	225.833	174.14	163.787	169.51	227.566	224.75	232.404	Q6DYE8	Q6DYE8	K.AQPVSQILQLK.T	16	63984	Enpp3	ENSMUSP00000020169	ENSMUSG00000019989
70216	147.823	196.168	362.077	357.244	182.767	131.296	177.87	397.869	357.903	282.847	195.407	171.787	156.819	338.814	302.785	243.505	Q6DYE8	Q6DYE8	K.AQPVSQILQLK.T	16	85700.9	Enpp3	ENSMUSP00000020169	ENSMUSG00000019989
70217	550.764	539.038	865.229	914.345	647.636	761.116	589.902	827.966	990.061	937.804	524.304	583.233	555.712	851.776	758.138	587.991	Q6DYE8	Q6DYE8	K.TEDLWVEER.F	16	318963	Enpp3	ENSMUSP00000020169	ENSMUSG00000019989
70218	613.451	608.132	759.043	866.098	611.242	913.343	628.36	850.099	916.693	805.768	544.543	524.329	545.714	751.487	731.485	623.693	Q6DYE8	Q6DYE8	K.TEDLWVEER.F	16	241689	Enpp3	ENSMUSP00000020169	ENSMUSG00000019989
70219	401.86	638.597	641.771	479.536	397.292	500.482	372.446	454.283	524.866	442.965	346.552	319.625	354.269	416.755	405.757	430.294	Q6DYE8	Q6DYE8	K.TEDLWVEER.F	16	152591	Enpp3	ENSMUSP00000020169	ENSMUSG00000019989
70220	1531.7	1608.81	1203.83	1159.81	1375.04	1820.24	1739.97	1056.37	1174.06	1105.93	1213.42	1374.55	1408.17	1098.68	1055.73	909.712	Q9R1E6	Q9R1E6	R.KPLDVYK.K	16	1.24654e+06	Enpp2	ENSMUSP00000036180;ENSMUSP00000132640;ENSMUSP00000128941	ENSMUSG00000022425;ENSMUSG00000022425;ENSMUSG00000022425
70221	1819.36	1677.04	1504.74	1406.95	1881.5	1791.34	1931.29	1406.55	1387.04	1287.28	1844.09	1702.66	1840.69	1262.77	1251.23	1308.59	Q8BJ64	Q8BJ64	R.ATSVGWLK.L	15	541505	Chdh	ENSMUSP00000065542;ENSMUSP00000112916	ENSMUSG00000015970;ENSMUSG00000015970
70222	803.872	666.861	688.513	579.757	812.65	760.345	834.508	680.04	628.118	575.792	729.049	825.646	861.258	592.795	580.291	614.293	Q8BJ64	Q8BJ64	R.ATSVGWLK.L	16	295582	Chdh	ENSMUSP00000065542;ENSMUSP00000112916	ENSMUSG00000015970;ENSMUSG00000015970
70223	1102.23	1033.91	780.819	770.931	973.249	1073.32	1046.41	724.299	769.095	691.667	1024.09	983.828	955.54	577.605	693.646	718.253	Q8BJ64	Q8BJ64	R.ATSVGWLK.L	16	4.90317e+06	Chdh	ENSMUSP00000065542;ENSMUSP00000112916	ENSMUSG00000015970;ENSMUSG00000015970
70224	589.214	489.144	407.501	466.424	613.235	493.179	559.155	381.164	399.931	339.022	443.155	496.41	635.273	322.447	374.74	439.046	Q8BJ64	Q8BJ64	R.ATSVGWLK.L	16	504243	Chdh	ENSMUSP00000065542;ENSMUSP00000112916	ENSMUSG00000015970;ENSMUSG00000015970
70225	269.501	208.203	184.542	223.186	210.701	222.948	263.135	195.723	194.865	203.668	219.567	230.378	208.902	144.885	213.886	188.303	Q8BJ64	Q8BJ64	R.ATSVGWLK.L	16	72385.7	Chdh	ENSMUSP00000065542;ENSMUSP00000112916	ENSMUSG00000015970;ENSMUSG00000015970
70226	116.286	93.0432	61.64	108.02	146.768	158.296	115.353	83.5082	91.6868	88.0102	94.1527	123.057	91.7744	98.3872	117.236	112.942	Q8BJ64	Q8BJ64	R.ATSVGWLK.L	16	36384.7	Chdh	ENSMUSP00000065542;ENSMUSP00000112916	ENSMUSG00000015970;ENSMUSG00000015970
70227	107.901	96.6521	121.823	127.159	143.42	133.568	167.385	127.151	85.0301	90.8476	96.1728	146.857	134.581	81.2174	125.014	94.9512	Q8BJ64	Q8BJ64	K.VIGVENLR.V	16	40227.6	Chdh	ENSMUSP00000065542;ENSMUSP00000112916	ENSMUSG00000015970;ENSMUSG00000015970
70228	394.883	350.074	238.24	247.003	346.898	348.182	379.446	200.564	183.388	223.018	383.53	329.457	338.343	227.286	203.343	236.31	Q8BJ64	Q8BJ64	R.VLLLEAGPK.D	16	99124.2	Chdh	ENSMUSP00000065542;ENSMUSP00000112916	ENSMUSG00000015970;ENSMUSG00000015970
70229	1075.73	1091	824.67	843.029	1235.88	1345.74	1216.86	825.469	793.05	692.94	1072.28	1188.78	1095.15	692.214	731.023	775.337	Q8BJ64	Q8BJ64	R.VLLLEAGPK.D	16	8.46833e+06	Chdh	ENSMUSP00000065542;ENSMUSP00000112916	ENSMUSG00000015970;ENSMUSG00000015970
70230	1117	1073.04	770.848	924.467	1225.18	1263.69	1106.29	811.24	836.137	777.429	1137.42	1058.54	1150.34	684.293	867.181	854.513	Q8BJ64	Q8BJ64	R.VLLLEAGPK.D	16	3.52261e+06	Chdh	ENSMUSP00000065542;ENSMUSP00000112916	ENSMUSG00000015970;ENSMUSG00000015970
70231	75.2676	66.6817	75.7546	44.0463	82.2505	59.3096	63.7927	56.1509	44.2873	90.0824	110.72	44.1892	77.8799	61.7339	87.6589	61.63	Q8BJ64	Q8BJ64	R.VLLLEAGPK.D	16	23571.5	Chdh	ENSMUSP00000065542;ENSMUSP00000112916	ENSMUSG00000015970;ENSMUSG00000015970
70232	159.218	174.498	116.368	162.776	239.045	194.208	169.218	126.381	146.272	175.536	170.143	219.631	204.197	152.98	105.12	139.879	Q8BJ64	Q8BJ64	R.VLLLEAGPK.D	16	56851.7	Chdh	ENSMUSP00000065542;ENSMUSP00000112916	ENSMUSG00000015970;ENSMUSG00000015970
70233	12.0903	26.381	24.1544	30.4998	42.4514	58.8578	19.7777	13.9376	19.3817	4.9841	21.3956	15.5693	32.2528	20.3038	24.4723	21.6845	Q8BJ64	Q8BJ64	R.VLLLEAGPK.D	16	8310.96	Chdh	ENSMUSP00000065542;ENSMUSP00000112916	ENSMUSG00000015970;ENSMUSG00000015970
70234	11.4091	5.28438	31.0758	4.50521	48.0663	35.3677	29.7995	15.532	2.24623	23.872	36.3696	43.9246	5.98424	14.5293	20.9557	7.82836	Q8BJ64	Q8BJ64	R.VLLLEAGPK.D	16	7206.69	Chdh	ENSMUSP00000065542;ENSMUSP00000112916	ENSMUSG00000015970;ENSMUSG00000015970
70235	1516.12	1501.6	1588.93	1551.93	1478.93	1515.78	1416	1593.4	1659.96	1544.49	1566.69	1469.87	1584.36	1542.25	1679.45	1622.72	Q8BZR9	Q8BZR9	R.ADSISTSNIK.N	16	531433	Ncbp3	ENSMUSP00000021135	ENSMUSG00000020783
70236	1657.02	1529.52	1818.15	1780.16	1536.05	1499.73	1516.65	1716.44	1784.38	1920.63	1772.29	1801.22	1782.77	1710.24	1803.33	1773.16	Q8BZR9	Q8BZR9	R.ADSISTSNIK.N	16	586417	Ncbp3	ENSMUSP00000021135	ENSMUSG00000020783
70237	108.814	88.5811	117.909	104.84	110.973	139.631	117.643	92.8214	71.4672	92.3262	99.4954	69.4212	95.8942	151.725	112.98	95.8074	Q9JLQ2	Q9JLQ2	R.SM*LWQGDGLLPDTAEPHSVPSPTLPSTEDVIR.K	16	42629.7	Git2	ENSMUSP00000107803	ENSMUSG00000041890
70238	35.0661	9.72214	17.6139	24.0145	58.9738	32.9029	32.7794	21.8765	53.5726	47.7207	25.4794	32.3973	32.1627	19.7835	22.2715	62.3038	Q9JLQ2	Q9JLQ2	R.SM*LWQGDGLLPDTAEPHSVPSPTLPSTEDVIR.K	16	11313.3	Git2	ENSMUSP00000107803	ENSMUSG00000041890
70239	452.953	448.833	404.997	408.515	454.267	454.597	485.014	445.562	432.038	596.955	463.058	510.127	507.313	416.547	548.575	520.49	A0A0R4J0T0	A0A0R4J0T0	R.LADAQSEAAM*EEIEATVR.A	16	161572	Hscb	NA	NA
70240	197.353	185.111	155.792	189.101	203.802	215.297	154.191	191.58	244.522	240.506	223.843	213.986	214.709	230.897	199.74	210.854	A0A0R4J0T0	A0A0R4J0T0	R.LADAQSEAAM*EEIEATVR.A	16	211036	Hscb	NA	NA
70241	244.473	243.859	263.194	244.981	261.103	324.039	243.848	265.321	231.253	264.948	305.654	316.171	313.826	325.7	231.792	222.661	A0A0R4J0T0	A0A0R4J0T0	R.LADAQSEAAMEEIEATVR.A	16	144086	Hscb	NA	NA
70242	1201.57	1326.91	1055.72	1080.33	1476.89	1415.26	1163.24	925.278	872.086	1154.44	1383.6	1337.92	1239.5	1225.21	1346.75	1294.21	A0A0R4J0T0	A0A0R4J0T0	K.LQGIEIPEGTDYK.A	16	417291	Hscb	NA	NA
70243	314.269	238.422	204.558	288.565	325.432	430.474	258.836	189.149	187.112	325.1	338.79	291.805	368.096	313.137	339.01	348.158	A0A0R4J0T0	A0A0R4J0T0	K.LQGIEIPEGTDYK.A	16	741050	Hscb	NA	NA
70244	73.7984	109.039	103.481	86.8617	113.067	111.447	58.1737	81.8949	115.011	104.374	69.9796	117.351	111.646	97.7592	99.5314	124.871	A0A0R4J0T0	A0A0R4J0T0	K.LQGIEIPEGTDYK.A	16	33776.5	Hscb	NA	NA
70245	102.033	135.15	107.944	183.15	131.041	144.178	152.162	139.21	156.953	199.443	129.743	93.3531	123.544	115.833	114.295	154.273	A0A0R4J0T0	A0A0R4J0T0	K.SIAPQCWNCGHAR.E	16	46702.9	Hscb	NA	NA
70246	1140.94	1175.6	915.14	1017.92	1261.09	1210.52	960.178	885.597	857.65	1062.98	1333.88	1178.89	1283.11	1144.77	1343.84	1260.38	A0A0R4J0T0	A0A0R4J0T0	K.TLQAPLTR.G	16	386062	Hscb	NA	NA
70247	540.147	428.198	393.015	401.239	548.798	508.544	459.797	345.798	390.45	527.828	526.502	460.651	478.158	469.624	572.395	512.864	A0A0R4J0T0	A0A0R4J0T0	K.TLQAPLTR.G	16	161875	Hscb	NA	NA
70248	106.805	110.114	90.2171	72.2216	65.5427	90.4043	82.3077	114.148	69.6931	126.441	108.255	94.172	109.201	73.5378	88.5078	91.1752	A2APT9	A2APT9	R.DEAANTAGGGASEAASPQPVASPSAPGFSR.K	16	31945.8	Klhdc7a	ENSMUSP00000100648	ENSMUSG00000078234
70249	498.274	439.192	467.384	448.029	424.123	478.575	438.799	430.085	511.402	397.043	405.554	483.554	446.145	479.538	390.973	423.847	Q7TNV0	Q7TNV0	K.EVYENYPAYDLTER.K	16	229101	Dek	ENSMUSP00000021807	ENSMUSG00000021377
70250	17.191	21.4982	21.2301	13.5078	42.1689	22.0683	3.86554	13.8187	5.7284	18.4277	12.187	20.7896	16.3683	9.88403	22.4839	18.5828	Q9DBE0	Q9DBE0	K.AQGGQGLER.R	16	5990.32	Csad	ENSMUSP00000023805	ENSMUSG00000023044
70251	28.443	24.4893	26.4422	31.2428	25.9052	24.8894	49.2657	28.0453	20.0807	33.0722	32.9373	27.2605	53.098	39.5007	5.52885	24.5593	Q9DBE0	Q9DBE0	K.AQGGQGLER.R	16	10160.2	Csad	ENSMUSP00000023805	ENSMUSG00000023044
70252	2310.25	2182.84	1948.61	1756.46	2535.6	2233.45	2457.21	2228.3	2370.56	2080.37	1960.62	2068.57	2297.44	2399.71	2409.19	2473.3	Q9DBE0	Q9DBE0	K.ECHYSITK.G	9	764273	Csad	ENSMUSP00000023805	ENSMUSG00000023044
70253	2885.24	3065.25	2306.45	2133.27	2776.47	2608.55	2549.73	2406.98	2420.57	2436.07	2186.33	2368.18	2414.75	2644.7	2613.06	2259.6	Q9DBE0	Q9DBE0	R.LSQVAPVLK.E	4	857638	Csad	ENSMUSP00000023805	ENSMUSG00000023044
70254	1066.62	980.953	665.539	718.435	966.208	872.124	848.217	861.687	825.44	941.68	711.435	890.737	863.004	983.262	952.09	946.582	Q9DBE0	Q9DBE0	R.LSQVAPVLK.E	16	1.17915e+07	Csad	ENSMUSP00000023805	ENSMUSG00000023044
70255	925.669	889.22	762.681	651.551	876.853	877.961	781.71	762.658	791.526	839.205	707.451	744.386	894.981	910.863	844.603	838.608	Q9DBE0	Q9DBE0	R.LSQVAPVLK.E	16	428747	Csad	ENSMUSP00000023805	ENSMUSG00000023044
70256	1348.49	1372.17	989.384	926.782	1221.99	1070.18	1041.21	1104.34	968.7	1068.37	984.423	1000.47	1176.13	1127.66	1272.51	1121.19	Q9DBE0	Q9DBE0	R.LSQVAPVLK.E	16	380805	Csad	ENSMUSP00000023805	ENSMUSG00000023044
70257	44.0421	31.0182	22.187	22.7334	28.1814	18.887	26.6595	22.9087	43.3309	33.7933	23.8807	5.25182	34.8818	32.7128	24.783	30.8643	Q9DBE0	Q9DBE0	R.LSQVAPVLK.E	16	9547.2	Csad	ENSMUSP00000023805	ENSMUSG00000023044
70258	294.956	266.594	206.177	354.069	294.284	330.215	345.797	332.541	326.254	290.677	279.972	268.703	325.505	351.174	323.738	251.066	Q9EPU0	Q9EPU0	K.DINWDSSQWQPLIQDR.C	16	103658	Upf1	ENSMUSP00000148927;ENSMUSP00000075089	ENSMUSG00000058301;ENSMUSG00000058301
70259	109.344	97.8684	103.364	114.271	148.941	85.2326	95.6157	110.896	107.998	117.557	92.8778	131.933	115.119	116.466	116.17	126.389	Q9EPU0	Q9EPU0	K.DINWDSSQWQPLIQDR.C	16	55339	Upf1	ENSMUSP00000148927;ENSMUSP00000075089	ENSMUSG00000058301;ENSMUSG00000058301
70260	80.6173	80.7912	87.4526	69.9976	83.1205	112.737	90.7684	88.5861	67.6777	79.9641	104.506	97.8456	92.1273	78.982	75.2281	64.3274	Q9EPU0	Q9EPU0	K.DINWDSSQWQPLIQDR.C	16	29003.8	Upf1	ENSMUSP00000148927;ENSMUSP00000075089	ENSMUSG00000058301;ENSMUSG00000058301
70261	145.358	143.53	114.499	155.029	148.019	161.447	138.803	161.958	161.921	171.202	205.604	153.54	167.756	141.974	193.496	166.691	Q9EPU0	Q9EPU0	K.DINWDSSQWQPLIQDR.C	16	54161.5	Upf1	ENSMUSP00000148927;ENSMUSP00000075089	ENSMUSG00000058301;ENSMUSG00000058301
70262	126.825	130.505	113.349	109.208	87.4516	144.63	119.829	150.037	100.28	156.934	147.511	166.578	172.35	101.404	121.983	144.224	Q9EPU0	Q9EPU0	K.DINWDSSQWQPLIQDR.C	16	44793.8	Upf1	ENSMUSP00000148927;ENSMUSP00000075089	ENSMUSG00000058301;ENSMUSG00000058301
70263	171.739	166.057	193.58	160.346	188.052	238.012	203.063	173.303	206.617	195.696	227.926	204.756	221.377	162.277	216.5	279.026	Q9EPU0	Q9EPU0	K.QLILVGDHCQLGPVVM*CK.K	16	68687.9	Upf1	ENSMUSP00000148927;ENSMUSP00000075089	ENSMUSG00000058301;ENSMUSG00000058301
70264	186.031	217.582	216.643	236.504	221.071	184.779	245.813	199.031	208.894	187.489	226.356	245.433	246.796	227.707	282.78	229.768	Q9EPU0	Q9EPU0	K.QLILVGDHCQLGPVVMCK.K	16	76243.9	Upf1	ENSMUSP00000148927;ENSMUSP00000075089	ENSMUSG00000058301;ENSMUSG00000058301
70265	325.45	327.031	302.093	300.675	364.459	322.199	376.588	338.511	221.316	351.104	480.199	454.008	383.24	369.83	363.687	415.838	Q9EPU0	Q9EPU0	K.QLILVGDHCQLGPVVMCK.K	16	121903	Upf1	ENSMUSP00000148927;ENSMUSP00000075089	ENSMUSG00000058301;ENSMUSG00000058301
70266	299.849	359.403	319.575	329.455	454.292	414.717	415.239	380.09	441.412	399.994	465.153	433.058	431.07	394.565	407.114	523.985	Q9EPU0	Q9EPU0	K.QLILVGDHCQLGPVVMCK.K	16	138496	Upf1	ENSMUSP00000148927;ENSMUSP00000075089	ENSMUSG00000058301;ENSMUSG00000058301
70267	186.263	170.897	199.197	201.192	335.694	233.992	280.544	308.806	283.95	223.296	588.544	445.319	435.775	272.816	322.508	310.447	Q4VBE4	Q4VBE4	R.SEAPLTLGQWHDLR.V	16	158822	Egflam	ENSMUSP00000055599;ENSMUSP00000094238	ENSMUSG00000042961;ENSMUSG00000042961
70268	75.4785	68.4674	80.0858	60.5502	115.263	102.624	92.4202	124.759	127.918	114.74	83.9697	66.8343	106.616	135.798	123.386	92.8119	A2AJ15	A2AJ15	K.NVDVNLFESTIR.I	16	33636	Man1b1	ENSMUSP00000036996	ENSMUSG00000036646
70269	35.0141	81.4512	90.7516	65.0213	78.5131	89.1364	75.861	75.2925	64.4888	73.2154	30.3245	55.5977	58.6832	59.626	60.9623	97.8001	A2AJ15	A2AJ15	K.NVDVNLFESTIR.I	16	23364	Man1b1	ENSMUSP00000036996	ENSMUSG00000036646
70270	184.806	156.007	198.931	244.026	145.436	165.193	151.228	178.586	234.365	228.913	179.017	169.788	190.445	179.367	224.271	205.775	P59729	P59729	R.LFVLVDGR.C	16	64975.9	Rin3	ENSMUSP00000060771	ENSMUSG00000044456
70271	31.3128	56.4008	84.3897	102.376	77.126	78.2104	59.3165	67.864	77.3536	94.7043	101.59	43.7264	50.4436	68.4424	79.9328	99.9011	P59729	P59729	R.LFVLVDGR.C	16	25115	Rin3	ENSMUSP00000060771	ENSMUSG00000044456
70272	273.077	233.847	279.889	240.832	257.672	231.194	247.687	290.961	264.081	372.19	261.962	236.537	235.268	305.667	255.716	284.789	P59729	P59729	R.QAGM*QHLQVQSSSCPQSSPEFK.G	16	137363	Rin3	ENSMUSP00000060771	ENSMUSG00000044456
70273	57.3971	58.3986	62.1337	59.4828	60.1949	43.3445	57.8108	88.3387	46.7177	94.7567	82.8746	83.4669	44.8201	54.7458	90.8516	73.5533	P59729	P59729	R.QAGM*QHLQVQSSSCPQSSPEFK.G	16	22661	Rin3	ENSMUSP00000060771	ENSMUSG00000044456
70274	272.108	315.431	324.934	287.93	373.799	323.824	317.652	371.536	301.216	364.29	317.053	377.402	303.886	327.513	331.691	321.412	Q6PGG2	Q6PGG2	R.ANYELEFAK.S	16	111962	Gmip	ENSMUSP00000045676;ENSMUSP00000116542	ENSMUSG00000036246;ENSMUSG00000036246
70275	78.6007	100.904	98.0356	79.0636	135.255	105.34	119.843	89.1778	83.7987	50.9309	85.6226	113.484	101.906	56.7636	54.5679	50.6967	Q8BWU8	Q8BWU8	R.TPATAEAQHIIYEM*K.G	16	30058.4	Etnppl	ENSMUSP00000131294;ENSMUSP00000072121	ENSMUSG00000019232;ENSMUSG00000019232
70276	556.896	483.371	382.781	495.25	588.17	755.115	867.994	392.052	422.192	394.234	616.849	636.896	707.887	273.308	268.317	378.336	Q8BWU8	Q8BWU8	K.YREDHEDPSTAYADEVK.K	16	175906	Etnppl	ENSMUSP00000131294;ENSMUSP00000072121	ENSMUSG00000019232;ENSMUSG00000019232
70277	141.909	138.891	183.206	188.046	117.541	173.962	135.024	208.877	254.173	263.509	117.579	130.574	101.507	276.433	308.347	290.532	Q9WVM8	Q9WVM8	R.DSILAAADK.W	16	64872.4	Aadat	ENSMUSP00000078436	ENSMUSG00000057228
70278	171.873	153.836	696.021	611.02	237.941	165.245	138.697	954.121	907.219	977.244	123.645	184.058	158.806	1055.21	924.648	891.782	Q9WVM8	Q9WVM8	R.DSILAAADK.W	16	1.47581e+06	Aadat	ENSMUSP00000078436	ENSMUSG00000057228
70279	229	242.104	792.97	681.897	149.105	136.186	217.897	889.765	886.069	905.135	104.929	133.462	140.921	1050.74	972.208	1081.52	Q9WVM8	Q9WVM8	R.DSILAAADK.W	16	890403	Aadat	ENSMUSP00000078436	ENSMUSG00000057228
70280	181.024	204.757	520.947	465.422	173.166	170.579	217.674	742.493	806.907	843.085	128.91	123.712	162.678	902.448	758.332	784.185	Q9WVM8	Q9WVM8	R.DSILAAADK.W	16	153792	Aadat	ENSMUSP00000078436	ENSMUSG00000057228
70281	390.124	319.487	1120.61	987.736	363.642	285.775	271.603	1306.35	1272.88	1360.24	235.858	284.199	349.501	1567.11	1251.66	1294.54	Q9WVM8	Q9WVM8	R.DSILAAADK.W	16	781945	Aadat	ENSMUSP00000078436	ENSMUSG00000057228
70282	115.549	155.343	186.912	171.179	74.3301	78.5925	126.282	274.95	261.729	254.879	86.7402	67.9685	52.207	233.412	223.913	229.721	Q9WVM8	Q9WVM8	R.DSILAAADK.W	16	55507.2	Aadat	ENSMUSP00000078436	ENSMUSG00000057228
70283	262.496	206.832	593.804	562.77	317.051	260.626	231.011	655.124	691.056	798.607	184.932	190.416	201.085	759.297	741.076	685.781	Q9WVM8	Q9WVM8	R.DSILAAADK.W	16	157123	Aadat	ENSMUSP00000078436	ENSMUSG00000057228
70284	46.3699	61.1006	62.6027	86.1863	66.0464	93.6854	69.6186	93.398	74.2461	81.8862	64.9196	34.6979	65.7695	87.5379	83.3241	84.4986	Q9WVM8	Q9WVM8	R.EVLLVPGNGFFIDGSAPTSFFR.A	16	119945	Aadat	ENSMUSP00000078436	ENSMUSG00000057228
70285	71.1243	54.9631	119.373	109.271	69.2568	67.4584	71.2212	129.51	123.298	180.126	74.5991	81.0135	71.9307	173.885	175.813	148.476	Q9WVM8	Q9WVM8	R.EVLLVPGNGFFIDGSAPTSFFR.A	16	49525.7	Aadat	ENSMUSP00000078436	ENSMUSG00000057228
70286	40.4474	47.4341	64.5815	41.5255	54.1323	30.9723	20.2997	83.507	40.2774	45.5948	48.9426	27.3911	56.498	51.3841	69.135	43.2194	Q9WVM8	Q9WVM8	R.EVLLVPGNGFFIDGSAPTSFFR.A	16	16385.4	Aadat	ENSMUSP00000078436	ENSMUSG00000057228
70287	17.4393	13.3906	29.2479	26.9453	13.3559	10.2387	12.764	20.4681	26.236	31.2341	4.63401	4.84086	5.71938	34.5045	32.5108	29.597	Q9WVM8	Q9WVM8	R.EVLLVPGNGFFIDGSAPTSFFR.A	16	6701.14	Aadat	ENSMUSP00000078436	ENSMUSG00000057228
70288	4.60624	0	8.27856	19.41	0	4.10005	18.2109	16.5025	15.4597	11.454	5.99241	2.57619	7.19963	16.0636	8.14065	18.5837	Q9WVM8	Q9WVM8	R.EVLLVPGNGFFIDGSAPTSFFR.A	14	3352.23	Aadat	ENSMUSP00000078436	ENSMUSG00000057228
70289	8.13893	3.0822	2.4969	5.38767	3.25497	0	4.49123	5.82996	13.1793	18.0628	7.22569	1.12862	7.00045	12.6764	8.09821	6.91373	Q9WVM8	Q9WVM8	R.EVLLVPGNGFFIDGSAPTSFFR.A	15	2289.17	Aadat	ENSMUSP00000078436	ENSMUSG00000057228
70290	1.3783	0	Inf	2.84872	0	0	0.74714	12.5503	0	0	0	0	0	14.1957	1.76545	3.53242	Q9WVM8	Q9WVM8	R.EVLLVPGNGFFIDGSAPTSFFR.A	7	792.411	Aadat	ENSMUSP00000078436	ENSMUSG00000057228
70291	0	0	7.30946	0	0	0	0	6.40609	3.93197	2.41554	1.72778	5.94992	0	3.44517	11.6426	4.44595	Q9WVM8	Q9WVM8	R.EVLLVPGNGFFIDGSAPTSFFR.A	9	1012.11	Aadat	ENSMUSP00000078436	ENSMUSG00000057228
70292	0	0	0	0	Inf	Inf	Inf	0	0	2.71451	Inf	0	0	1.71343	Inf	0	Q9WVM8	Q9WVM8	R.EVLLVPGNGFFIDGSAPTSFFR.A	2	95.0459	Aadat	ENSMUSP00000078436	ENSMUSG00000057228
70293	5.60262	0	Inf	2.44999	0	0	3.18173	5.13213	0	0	2.20075	Inf	0	0	Inf	0	Q9WVM8	Q9WVM8	R.EVLLVPGNGFFIDGSAPTSFFR.A	5	398.364	Aadat	ENSMUSP00000078436	ENSMUSG00000057228
70294	9.18613	4.71298	11.882	Inf	2.70943	0	0	11.9136	Inf	2.6513	0	0	Inf	6.81018	0	3.05285	Q9WVM8	Q9WVM8	R.EVLLVPGNGFFIDGSAPTSFFR.A	8	1134.86	Aadat	ENSMUSP00000078436	ENSMUSG00000057228
70295	9.1767	6.0424	14.5162	7.55123	8.38503	10.8226	10.3315	12.3138	17.4027	25.1941	1.69483	15.3057	3.51015	21.111	14.3226	9.76888	Q9WVM8	Q9WVM8	R.EVLLVPGNGFFIDGSAPTSFFR.A	16	4011.56	Aadat	ENSMUSP00000078436	ENSMUSG00000057228
70296	22.4065	21.4171	46.3882	33.5322	15.7905	38.1424	24.1881	32.3258	29.8438	47.5166	11.705	55.1084	20.5329	33.4016	24.961	38.4894	Q9WVM8	Q9WVM8	R.EVLLVPGNGFFIDGSAPTSFFR.A	16	10609.4	Aadat	ENSMUSP00000078436	ENSMUSG00000057228
70297	17.249	47.8185	56.1621	35.7088	37.5903	49.3926	32.6992	51.0092	40.5926	33.2429	24.4417	42.1954	21.2841	42.8001	28.9146	42.7652	Q9WVM8	Q9WVM8	R.EVLLVPGNGFFIDGSAPTSFFR.A	16	12928.3	Aadat	ENSMUSP00000078436	ENSMUSG00000057228
70298	44.9915	40.2861	42.9695	25.2649	57.1129	48.6311	58.48	48.6995	40.9982	64.5295	44.1392	27.9223	68.5738	39.5364	50.7629	57.2176	Q9WVM8	Q9WVM8	R.EVLLVPGNGFFIDGSAPTSFFR.A	16	16247.5	Aadat	ENSMUSP00000078436	ENSMUSG00000057228
70299	33.558	17.3925	21.2435	42.6021	43.4143	44.7897	16.7206	25.6455	47.108	36.7003	35.6168	32.8217	44.7503	33.7119	29.4659	44.8708	Q9WVM8	Q9WVM8	R.EVLLVPGNGFFIDGSAPTSFFR.A	16	11779.2	Aadat	ENSMUSP00000078436	ENSMUSG00000057228
70300	32.3721	29.3308	63.4821	41.6661	38.1953	16.8875	17.9552	107.567	167.301	260.866	26.7391	32.9506	29.9971	223.107	42.6928	69.011	Q9WVM8	Q9WVM8	R.FEDDLIKR.A	16	25652.7	Aadat	ENSMUSP00000078436	ENSMUSG00000057228
70301	127.937	66.0459	318.51	266.741	58.6474	78.6976	47.0156	1710.21	2633.53	3925.13	222.944	402.095	276.115	4132.44	787.629	915.45	Q9WVM8	Q9WVM8	R.FEDDLIKR.A	12	485004	Aadat	ENSMUSP00000078436	ENSMUSG00000057228
70302	213.463	158.784	345.474	392.855	163.897	203.412	251.87	481.715	448.764	499.951	196.143	293.634	257.46	478.197	417.853	502.592	Q9WVM8	Q9WVM8	R.FLTATSLAR.K	16	113599	Aadat	ENSMUSP00000078436	ENSMUSG00000057228
70303	127.622	158.866	210.142	252.914	179.938	152.478	146.672	301.479	256.781	239.114	136.304	146.174	171.536	433.281	249.38	357.984	Q9WVM8	Q9WVM8	K.PWEPTFLSM*DVDGR.V	16	75374.9	Aadat	ENSMUSP00000078436	ENSMUSG00000057228
70304	127.063	95.5216	229.154	228.646	121.72	166.992	97.8189	291.737	263.041	348.31	117.416	89.6589	117.299	321.491	203.919	251.769	Q9WVM8	Q9WVM8	K.PWEPTFLSM*DVDGR.V	16	65733.5	Aadat	ENSMUSP00000078436	ENSMUSG00000057228
70305	133.546	136.318	216.873	216.6	224.225	200.071	171.655	312.113	293.36	313.138	129.497	205.782	163.21	430.565	272.3	309.297	Q9WVM8	Q9WVM8	K.PWEPTFLSM*DVDGR.V	16	79793.6	Aadat	ENSMUSP00000078436	ENSMUSG00000057228
70306	90.8008	81.6062	410.026	420.805	141.055	111.433	126.53	549.57	585.152	521.739	39.1539	94.48	94.3826	767.299	404.309	633.222	Q9WVM8	Q9WVM8	K.PWEPTFLSM*DVDGR.V	16	108535	Aadat	ENSMUSP00000078436	ENSMUSG00000057228
70307	190.126	146.825	544.638	614.026	202.304	281.644	211.559	738.477	654.134	711.76	92.1215	130.404	131.212	1015.62	634.15	870.266	Q9WVM8	Q9WVM8	K.PWEPTFLSM*DVDGR.V	16	153428	Aadat	ENSMUSP00000078436	ENSMUSG00000057228
70308	188.352	114.907	305.421	287.195	289.225	288.912	222.166	367.521	313.62	344.762	108.7	147.722	130.988	610.894	370.555	400.61	Q9WVM8	Q9WVM8	K.PWEPTFLSM*DVDGR.V	16	96122.4	Aadat	ENSMUSP00000078436	ENSMUSG00000057228
70309	233.609	236.004	187.101	209.21	243.926	217.403	238.2	154.987	160.169	213.131	174.248	202.416	230.46	190.11	191.816	147.053	A0A1Y7VMH7	A0A1Y7VMH7	R.LAELLLR.N	16	69148.6	Kidins220	NA	NA
70310	57.5875	29.202	41.5254	24.4798	23.15	30.2884	40.7132	49.9273	63.5868	43.0009	39.034	50.2451	39.5967	42.9679	30.4668	60.6249	A0A1Y7VMH7	A0A1Y7VMH7	R.LAELLLR.N	16	14261.4	Kidins220	NA	NA
70311	180.525	210.098	111.991	108.256	170.133	198.385	188.614	149.87	151.358	116.217	186.481	137.257	108.838	121.31	125.533	101.963	A0A1Y7VMH7	A0A1Y7VMH7	R.M*SICSEDK.K	16	50651.8	Kidins220	NA	NA
70313	664.591	628.667	636.883	680.263	670.798	536.997	613.856	639.467	642.421	557.442	575.429	521.96	585.649	612.082	528.385	516.302	Q8BIL5	Q8BIL5	R.IEQLQEQLEQK.H	16	205687	Hook1	ENSMUSP00000030306	ENSMUSG00000028572
70314	693.724	627.425	701.751	771.075	752.677	636.248	718.491	687.808	662.823	701.116	681.234	610.519	630.706	724.53	750.972	667.539	Q8BIL5	Q8BIL5	R.IEQLQEQLEQK.H	16	888537	Hook1	ENSMUSP00000030306	ENSMUSG00000028572
70315	1125.35	970.778	1154.36	1305.8	1082.16	1134.22	930.509	1201.81	1326.54	1138.36	1047.28	1034.63	1079.84	1284.88	1210.47	1274.62	Q8BIL5	Q8BIL5	R.IEQLQEQLEQK.H	16	391668	Hook1	ENSMUSP00000030306	ENSMUSG00000028572
70316	109.187	93.8077	79.5407	90.8541	102.576	67.6946	74.551	122.613	52.0323	84.3225	67.1648	87.4398	64.6326	78.3226	64.5083	69.7012	Q8BIL5	Q8BIL5	K.QLIEFQHR.N	16	28023.6	Hook1	ENSMUSP00000030306	ENSMUSG00000028572
70317	36.9322	27.5712	30.8816	34.459	29.7499	36.0097	34.3203	57.3465	24.4044	22.7849	22.669	32.2815	37.9893	39.6546	45.7875	33.663	Q8BIL5	Q8BIL5	K.QLIEFQHR.N	15	11700.3	Hook1	ENSMUSP00000030306	ENSMUSG00000028572
70318	977.945	930.844	1060.93	1109.44	1061.46	1108.12	1009.13	1144.47	1256.26	1201.09	1073.68	991.013	1159.74	1300.24	1113.68	1132.54	Q8BUK6	Q8BUK6	R.GQLETYK.R	16	377307	Hook3	ENSMUSP00000046788	ENSMUSG00000037234
70319	131.89	138.282	106.844	112.36	107.822	153.693	120.979	112.74	87.9144	134.28	139.38	92.1652	91.0978	140.286	93.7966	121.769	Q8BUK6	Q8BUK6	K.IDPVYFDDNWLNR.I	16	86799.3	Hook3	ENSMUSP00000046788	ENSMUSG00000037234
70320	304.47	258.164	329.897	398.179	325.913	324.903	354.486	350.294	331.687	284.458	315.829	338.257	320.804	346.771	278.041	357.107	Q8BUK6	Q8BUK6	K.IDPVYFDDNWLNR.I	16	111696	Hook3	ENSMUSP00000046788	ENSMUSG00000037234
70321	199.199	167.411	155.918	210.06	205.447	276.711	261.711	258.599	255.056	221.851	281.842	239.839	212.272	242.753	211.781	234.359	Q8BUK6	Q8BUK6	K.IDPVYFDDNWLNR.I	16	77787.5	Hook3	ENSMUSP00000046788	ENSMUSG00000037234
70322	106.016	117.077	133.346	244.646	171.154	296.293	284.592	153.452	193.564	108.704	134.187	185.86	146.537	183.92	102.884	181.408	Q8BUK6	Q8BUK6	K.IDPVYFDDNWLNR.I	16	60306.7	Hook3	ENSMUSP00000046788	ENSMUSG00000037234
70323	235.006	205.763	216.456	322.581	307.23	185.598	157.753	281.293	253.271	297.068	249.379	243.598	238.367	294.509	327.945	277.798	Q8BUK6	Q8BUK6	R.LFHSLEK.E	16	87641.4	Hook3	ENSMUSP00000046788	ENSMUSG00000037234
70324	177.734	172.264	306.703	211.263	185.13	217.681	236.994	318.557	293.506	272.856	332.211	367.188	323.744	348.997	198.701	381.634	Q8BUK6	Q8BUK6	K.NTM*YM*QNTVSLEEELRK.A	16	92989.6	Hook3	ENSMUSP00000046788	ENSMUSG00000037234
70325	91.4224	83.8502	97.4447	56.3068	83.669	55.4798	78.9236	96.7198	87.0077	94.3402	112.231	109.681	105.751	96.4347	107.427	94.4313	P54775	P54775	K.ISGADINSICQESGM*LAVR.E	16	31055	Psmc4	ENSMUSP00000032824	ENSMUSG00000030603
70326	337.088	253.399	303.652	346.841	369.001	330.175	382.527	398.916	275.015	326.301	370.056	344.99	316.339	323.229	281.758	335.206	P54775	P54775	K.ISGADINSICQESGMLAVR.E	16	113351	Psmc4	ENSMUSP00000032824	ENSMUSG00000030603
70327	441.432	342.298	386.692	368.244	500.039	471.08	415.042	451.907	468.996	417.323	469.757	492.307	493.894	530.675	448.42	494.493	P54775	P54775	K.ISGADINSICQESGMLAVR.E	16	153988	Psmc4	ENSMUSP00000032824	ENSMUSG00000030603
70328	1412.56	1288.93	1526.71	1483.77	1372.63	1213.88	1211.8	1461.52	1480.29	1528.69	1430.3	1431.27	1565.41	1506.31	1580.21	1325.33	P42208	P42208	K.DQILLEK.E	16	488356	Septin2	ENSMUSP00000027495;ENSMUSP00000136366;ENSMUSP00000132850	ENSMUSG00000026276;ENSMUSG00000116048;ENSMUSG00000116048
70329	2602.78	2279.99	2953.93	2822.87	2548.64	2249.28	2267.6	2773.33	2758.24	2556.45	2994.22	2640.5	2671.66	2805.12	3184.99	2746.16	P42208	P42208	K.DQILLEK.E	3	1.24712e+07	Septin2	ENSMUSP00000027495;ENSMUSP00000136366;ENSMUSP00000132850	ENSMUSG00000026276;ENSMUSG00000116048;ENSMUSG00000116048
70330	189.645	233.165	228.256	327.49	212.345	284.428	192.771	272.164	193.573	219.361	246.498	218.748	231.085	318.303	158.659	216.865	P42208	P42208	R.KVENEDM*NK.D	16	80110.5	Septin2	ENSMUSP00000027495;ENSMUSP00000136366;ENSMUSP00000132850	ENSMUSG00000026276;ENSMUSG00000116048;ENSMUSG00000116048
70331	257.399	201.188	374.961	350.582	319.151	266.092	282.17	342.24	338.999	376.016	339.885	322.582	343.493	348.854	328.024	283.223	P42208	P42208	K.PLDVAFM*K.A	16	108606	Septin2	ENSMUSP00000027495;ENSMUSP00000136366;ENSMUSP00000132850	ENSMUSG00000026276;ENSMUSG00000116048;ENSMUSG00000116048
70332	446.736	326.283	443.564	549.311	334.815	299.063	383.596	470.461	509.247	524.453	566.584	394.862	428.003	526.739	493.076	523.07	P42208	P42208	K.PLDVAFM*K.A	16	156133	Septin2	ENSMUSP00000027495;ENSMUSP00000136366;ENSMUSP00000132850	ENSMUSG00000026276;ENSMUSG00000116048;ENSMUSG00000116048
70333	131.811	129.278	127.483	191.582	174.69	151.653	146.489	198.793	209.278	179.737	185.687	146.573	152.694	182.755	195.616	202.829	P42208	P42208	K.PLDVAFM*K.A	16	57930.7	Septin2	ENSMUSP00000027495;ENSMUSP00000136366;ENSMUSP00000132850	ENSMUSG00000026276;ENSMUSG00000116048;ENSMUSG00000116048
70334	246.922	155.251	222.448	236.722	202.143	165.069	177.477	287.15	261.414	262.082	300.758	262.605	304.75	296.052	288.078	242.882	P42208	P42208	K.PLDVAFMK.A	16	83715.4	Septin2	ENSMUSP00000027495;ENSMUSP00000136366;ENSMUSP00000132850	ENSMUSG00000026276;ENSMUSG00000116048;ENSMUSG00000116048
70335	236.136	228.626	359.294	358.816	248.698	213.397	282.446	275.416	278.588	317.092	297.572	211.496	305.527	317.976	329.668	379.56	P42208	P42208	K.PLDVAFMK.A	16	99306	Septin2	ENSMUSP00000027495;ENSMUSP00000136366;ENSMUSP00000132850	ENSMUSG00000026276;ENSMUSG00000116048;ENSMUSG00000116048
70336	883.368	839.281	977.985	1069.4	808.912	746.09	870.96	988.268	1004.04	976.504	957.272	951.222	931.649	1109.38	1107.87	992.811	Q80UG5	Q80UG5	R.LVDSLSQR.S	16	1.116e+06	Septin9	ENSMUSP00000091435;ENSMUSP00000019038;ENSMUSP00000097767;ENSMUSP00000101956	ENSMUSG00000059248;ENSMUSG00000059248;ENSMUSG00000059248;ENSMUSG00000059248
70337	541.057	477.537	638.726	690.827	477.12	435.731	448.743	612.134	595.872	655.143	600.48	513.706	504.641	582.195	769.009	679.999	Q80UG5	Q80UG5	R.LVDSLSQR.S	16	450993	Septin9	ENSMUSP00000091435;ENSMUSP00000019038;ENSMUSP00000097767;ENSMUSP00000101956	ENSMUSG00000059248;ENSMUSG00000059248;ENSMUSG00000059248;ENSMUSG00000059248
70338	116.97	122.471	107.45	117.686	104.624	114.415	117.28	142.491	129.606	130.619	148.167	129.396	124.564	118.94	96.5103	117.913	Q80UG5	Q80UG5	R.RVETPASK.I	16	41498.2	Septin9	ENSMUSP00000091435;ENSMUSP00000019038;ENSMUSP00000097767;ENSMUSP00000101956	ENSMUSG00000059248;ENSMUSG00000059248;ENSMUSG00000059248;ENSMUSG00000059248
70339	44.17	27.5065	32.9804	42.616	33.6227	41.1781	42.7691	47.6638	24.9142	48.1499	49.3434	30.0892	33.8669	57.7872	40.4171	39.3827	Q80UG5	Q80UG5	K.SVQPTSEER.I	16	13620.6	Septin9	ENSMUSP00000091435;ENSMUSP00000019038;ENSMUSP00000097767;ENSMUSP00000101956	ENSMUSG00000059248;ENSMUSG00000059248;ENSMUSG00000059248;ENSMUSG00000059248
70340	154.909	127.866	93.4579	160.466	132.411	104.816	90.7966	163.519	129.554	155.416	142.306	110.642	115.72	174.854	143.781	151.187	Q8CHH9	Q8CHH9	R.VSNAEPEPR.S	16	45992.8	Septin8	ENSMUSP00000104615;ENSMUSP00000112920	ENSMUSG00000018398;ENSMUSG00000018398
70341	156.669	188.078	156.717	209.196	125.817	138.386	174.597	204.511	210.34	210.218	177.049	181.664	188.815	207.481	237.341	160.733	Q8C650	Q8C650	R.TLDLLTMK.S	16	62653	Septin10	NA	NA
70342	152.282	145.766	127.593	150.448	167.726	142.513	148.283	151.415	119.187	151.061	137.985	138.519	152.951	148.665	174.99	185.849	Q7JJ13	Q7JJ13	K.VASM*PQEEQELVVTIPK.N	16	51280.2	Brd2	ENSMUSP00000109880;ENSMUSP00000025193;ENSMUSP00000092990	ENSMUSG00000024335;ENSMUSG00000024335;ENSMUSG00000024335
70343	152.154	180.787	145.554	132.697	144.517	173.143	127.742	174.216	141.47	149.222	129.819	137.645	140.595	160.608	149.554	118.455	Q7JJ13	Q7JJ13	K.VASM*PQEEQELVVTIPK.N	16	50466.7	Brd2	ENSMUSP00000109880;ENSMUSP00000025193;ENSMUSP00000092990	ENSMUSG00000024335;ENSMUSG00000024335;ENSMUSG00000024335
