## Supplemental Table 2 for "Expanding the Landscape of Aging via Orbitrap Astral Mass Spectrometry and Tandem Mass Tag (TMT) Integration" (part 230 of 271)

### Sheet: Kidney (continued)
peptide_id	tag_126	tag_127N	tag_128C	tag_129N	tag_129C	tag_130N	tag_130C	tag_131	tag_131C	tag_132N	tag_132C	tag_133N	tag_133C	tag_134N	tag_134C	tag_135	uniprot_id	uniprot	PeptideSequence	Res	cumulative_intensity	symbol	protein.id	gene.id
70344	35.3102	59.7089	36.2561	55.0969	59.351	72.1114	43.644	94.7114	84.7414	42.495	68.3941	53.9643	36.2516	70.6289	80.375	71.767	Q7JJ13	Q7JJ13	K.VASMPQEEQELVVTIPK.N	16	20647.6	Brd2	ENSMUSP00000109880;ENSMUSP00000025193;ENSMUSP00000092990	ENSMUSG00000024335;ENSMUSG00000024335;ENSMUSG00000024335
70345	63.4178	57.4475	80.349	30.6261	78.6203	68.1498	80.6304	51.3104	53.2548	91.136	81.1	60.3375	62.3827	49.2385	75.2313	62.0367	Q7JJ13	Q7JJ13	K.VASMPQEEQELVVTIPK.N	16	22369.5	Brd2	ENSMUSP00000109880;ENSMUSP00000025193;ENSMUSP00000092990	ENSMUSG00000024335;ENSMUSG00000024335;ENSMUSG00000024335
70346	392.508	427.167	364.616	356.658	481.177	486.347	486.98	438.956	400.5	354.41	429.388	499.24	436.585	436.814	395.375	424.854	G3X922	G3X922	K.DSLDAWK.K	16	145773	Dnajc13	NA	NA
70347	488.048	471.078	490.719	504.36	554.573	606.776	622.759	438.446	415.347	443.624	459.545	475.734	477.837	369.124	519.631	510.58	G3X922	G3X922	R.FPDWPIK.D	16	168024	Dnajc13	NA	NA
70348	770.215	782.454	720.431	742.616	946.123	839.025	828.167	677.065	618.865	601.534	746.601	802.086	824.676	643.703	715.68	626.682	G3X922	G3X922	K.GQGTEFNLTFR.K	16	260297	Dnajc13	NA	NA
70349	267.991	181.876	209.643	254.849	224.859	258.742	283.706	207.147	192.505	266.767	256.607	221.641	232.769	215.984	223.774	231.456	G3X922	G3X922	K.GQGTEFNLTFR.K	16	79831.5	Dnajc13	NA	NA
70350	292.771	263.429	188.071	288.143	318.216	339.075	341.508	240.645	203.795	210.328	250.483	354.116	282.546	229.083	199.541	262.963	G3X922	G3X922	K.TYGAEFVYSEHAK.E	16	91268	Dnajc13	NA	NA
70351	590.323	564.749	521.169	505.558	622.964	556.323	643.464	487.049	477.221	528.455	588.005	547.732	568.932	463.562	487.371	543.909	G3X922	G3X922	R.VLAVTETCLVER.D	16	186117	Dnajc13	NA	NA
70352	262.228	178.537	256.413	202.461	300.962	212.834	192.723	305	308.176	262.613	291.386	320.298	265.1	320.811	294.554	230.881	Q8BJS4	Q8BJS4	K.QNSVADEVGLLPQK.I	16	90025.6	Sun2	ENSMUSP00000086724;ENSMUSP00000098006;ENSMUSP00000047864	ENSMUSG00000042524;ENSMUSG00000042524;ENSMUSG00000042524
70353	8.16405	8.38714	2.00533	Inf	3.3634	0	15.797	6.00847	12.1131	2.87838	8.02297	5.5506	0	11.5	3.00987	8.96676	Q8BJS4	Q8BJS4	R.VHGEPAH.-	13	2050.35	Sun2	ENSMUSP00000086724;ENSMUSP00000098006;ENSMUSP00000047864	ENSMUSG00000042524;ENSMUSG00000042524;ENSMUSG00000042524
70354	522.804	552.769	608.69	529.04	644.96	596.042	525.127	573.766	476.957	544.877	674.358	515.159	537.548	527.819	713.178	690.867	Q8CFI5	Q8CFI5	R.ASDLTCK.S	16	197613	Pars2	ENSMUSP00000053160	ENSMUSG00000043572
70355	464.769	439.29	606.825	601.657	564.908	496.885	473.118	526.616	531.268	639.446	550.496	575.225	574.967	540.868	547.242	564.327	Q8CFI5	Q8CFI5	R.EDQVLSLEGR.A	16	186216	Pars2	ENSMUSP00000053160	ENSMUSG00000043572
70356	869.129	772.102	953.043	1100.54	1042.42	1115.42	854.548	953.658	818.982	821.617	1030.91	970.803	957.723	1023.87	1031.95	904.74	Q8CFI5	Q8CFI5	R.GEVLLDDR.T	16	325750	Pars2	ENSMUSP00000053160	ENSMUSG00000043572
70357	174.115	111.574	144.554	140.498	176.063	110.851	188.259	110.127	165.359	167.475	149.634	159.448	117.434	149.26	176.13	156.176	Q8CFI5	Q8CFI5	R.VIDQEM*QAIGGQK.I	16	51317.1	Pars2	ENSMUSP00000053160	ENSMUSG00000043572
70358	203.437	115.635	183.551	195.684	204.107	171.355	135.431	151.867	207.875	197.548	154.354	203.713	205.738	228.887	138.388	188.361	Q8CFI5	Q8CFI5	R.VIDQEM*QAIGGQK.I	16	61761	Pars2	ENSMUSP00000053160	ENSMUSG00000043572
70359	180.963	230.796	290.729	235.738	222.827	258.878	251.495	245.908	213.08	226.58	243.85	231.878	275.651	232.918	217.26	284.184	Q8CFI5	Q8CFI5	R.VIDQEMQAIGGQK.I	16	82237.3	Pars2	ENSMUSP00000053160	ENSMUSG00000043572
70360	267.236	256.703	311.904	338.065	303.629	278.815	267.111	339.527	290.218	256.022	356.315	270.58	241.636	336.098	330.065	299.723	Q8CFI5	Q8CFI5	R.VIDQEMQAIGGQK.I	16	159948	Pars2	ENSMUSP00000053160	ENSMUSG00000043572
70361	804.074	793.532	640.839	622.691	714.083	712.781	754.662	648.382	585.385	668.178	732.284	652.059	705.981	523.087	563.259	632.606	A0JNY3	A0JNY3	R.M*SPFPLTSM*DK.A	16	355440	Gphn	NA	NA
70362	674.156	675.114	650.091	487.214	628.529	609.681	722.876	637.281	593.17	522.95	639.519	691.583	672.109	473.622	496.221	525.215	A0JNY3	A0JNY3	R.M*SPFPLTSM*DK.A	16	537626	Gphn	NA	NA
70363	566.488	475.112	524.447	552.337	470.314	759.103	566.271	399.132	519.098	535.104	509.115	495.087	494.377	469.912	460.267	426.729	A0JNY3	A0JNY3	R.M*SPFPLTSM*DK.A	16	175835	Gphn	NA	NA
70364	787.241	829.009	677.281	596.723	649.725	652.185	742.243	588.592	669.479	533.706	704.057	740.515	749.821	525.018	501.444	506.232	A0JNY3	A0JNY3	R.MSPFPLTSMDK.A	16	223708	Gphn	NA	NA
70365	394.913	391.547	372.587	417.279	480.719	410.032	466.357	382.7	383.181	419.373	389.65	380.049	396.846	324.506	383.547	356.242	A0JNY3	A0JNY3	R.MSPFPLTSMDK.A	16	135939	Gphn	NA	NA
70366	266.318	167.421	221.247	301.221	292.749	334.711	366.951	212.046	246.538	218.013	194.597	230.914	166.962	208.903	169.462	210.124	A0JNY3	A0JNY3	R.MSPFPLTSMDK.A	16	81497.8	Gphn	NA	NA
70367	338.514	368.15	303.981	295.216	306.35	311.292	342.744	186.861	227.253	233.057	321.732	321.074	336.574	202.739	239.008	207.179	Q9CPY0	Q9CPY0	R.ADVILSDM*APNATGIR.D	16	97235	Mrm2	ENSMUSP00000031536	ENSMUSG00000029557
70368	219.207	175.022	167.262	238.166	263.428	197.774	177.549	177.164	188.016	238.157	201.71	177.767	162.119	219.066	252.684	205.229	Q9CPY0	Q9CPY0	R.ADVILSDM*APNATGIR.D	16	69773.2	Mrm2	ENSMUSP00000031536	ENSMUSG00000029557
70369	645.33	526.348	725.505	721.499	618.653	667.654	680.756	604.307	729.295	678.811	737.747	722.812	679.906	790.897	713.009	706.441	Q08943	Q08943	R.SFDFEIETK.Q	16	234316	Ssrp1	ENSMUSP00000076971;ENSMUSP00000127058	ENSMUSG00000027067;ENSMUSG00000027067
70370	61.2809	98.3836	80.7665	57.3628	59.7062	68.0951	67.807	50.9845	55.3735	69.2348	62.3312	44.9865	66.3753	111.962	69.2545	92.9765	Q08943	Q08943	R.SFDFEIETK.Q	16	23902.1	Ssrp1	ENSMUSP00000076971;ENSMUSP00000127058	ENSMUSG00000027067;ENSMUSG00000027067
70371	144.84	138.387	107.91	131.077	156.42	127.989	136.654	102.795	121.84	123.03	111.837	106.041	113.596	145.443	129.533	150.497	P57716	P57716	R.EPGAVSY.-	16	43843.8	Ncstn	ENSMUSP00000003550	ENSMUSG00000003458
70372	820.967	758.166	718.065	874.889	776.253	839.434	794.702	903.31	878.172	801.112	704.433	828.752	726.769	736.7	992.738	897.548	P57716	P57716	R.VVVAATR.L	16	279434	Ncstn	ENSMUSP00000003550	ENSMUSG00000003458
70373	1505.05	1835.21	634.786	574.252	1503.69	1426.81	1499.46	539.998	495.557	601.12	1124.43	1215	1182.92	415.016	523.46	418.73	O09174	O09174	K.FADVFAK.K	16	1.20246e+07	Amacr	ENSMUSP00000066915	ENSMUSG00000022244
70374	1007.44	1115.99	452.109	413.549	1039.25	891.305	806.515	367.217	494.484	415.874	757.823	691.927	737.976	321.057	294.274	326.064	O09174	O09174	K.FADVFAK.K	16	216851	Amacr	ENSMUSP00000066915	ENSMUSG00000022244
70375	1775.4	2086.3	660.079	718.725	1686.54	1720.17	1661.39	583.375	703.315	636.475	1230.84	1212.75	1256.16	487.485	619.357	510.421	O09174	O09174	K.FADVFAK.K	16	4.62878e+06	Amacr	ENSMUSP00000066915	ENSMUSG00000022244
70376	1369.23	1475.84	581.115	630.23	1499.52	1553.15	1452.37	589.225	626.791	703.288	1217.16	1081.26	1265.42	469.561	621.101	532.417	O09174	O09174	K.FADVFAK.K	16	378232	Amacr	ENSMUSP00000066915	ENSMUSG00000022244
70377	2644.76	2831.12	950.225	945.582	2805.7	2341.02	2384.34	968.537	976.655	928.686	1883.05	1927.01	2018.88	796.545	841.109	775.327	O09174	O09174	K.TQPM*GLWK.Q	14	556816	Amacr	ENSMUSP00000066915	ENSMUSG00000022244
70378	2260.73	2456.96	798.023	690.125	2381.78	2018.13	1955.27	663.286	792.614	837.376	1507.16	1554.05	1606.36	577.059	686.4	664.612	O09174	O09174	K.TQPM*GLWK.Q	16	706787	Amacr	ENSMUSP00000066915	ENSMUSG00000022244
70379	853.111	912.78	255.551	294.248	879.78	602.445	689.175	195.985	210.969	230.231	416.133	497.662	529.583	182.446	180.826	198.195	O09174	O09174	K.TQPM*GLWK.Q	16	1.69656e+06	Amacr	ENSMUSP00000066915	ENSMUSG00000022244
70380	1159.27	1408.57	384.626	403.557	1257.79	1183.1	1121.22	466.236	398.753	386.335	812.449	874.349	855.497	255.047	383.479	406.216	O09174	O09174	K.TQPM*GLWK.Q	16	478705	Amacr	ENSMUSP00000066915	ENSMUSG00000022244
70381	1081.79	1242.27	316.467	361.687	1278.58	1038.66	1041.59	375.402	404.939	401.4	814.41	743.057	823.8	269.005	361.89	367.931	O09174	O09174	K.TQPMGLWK.Q	16	2.10382e+06	Amacr	ENSMUSP00000066915	ENSMUSG00000022244
70382	1028.54	1147.58	418.043	582.87	1233.16	1946.54	2055.56	481.976	654.826	368.449	833.48	1014.69	918.843	433.924	243.308	529.636	O09174	O09174	K.VAGHDINYLALSGVLSK.I	16	354027	Amacr	ENSMUSP00000066915	ENSMUSG00000022244
70383	182.309	214.766	107.486	97.5098	262.164	507.246	393.112	93.9395	130.241	48.8863	184.519	179.938	159.093	95.3331	52.6956	100.211	O09174	O09174	K.VAGHDINYLALSGVLSK.I	16	60124.2	Amacr	ENSMUSP00000066915	ENSMUSG00000022244
70384	334.367	412.675	129.957	240.467	469.932	785.322	774.966	183.584	223.993	117.166	314.638	379.583	358.44	177.218	114.416	189.281	O09174	O09174	K.VAGHDINYLALSGVLSK.I	16	239273	Amacr	ENSMUSP00000066915	ENSMUSG00000022244
70385	161.873	191.215	41.6017	58.206	166.438	349.003	278.242	71.4362	68.6459	61.1588	123.609	143.599	128.958	80.713	50.6512	37.5677	O09174	O09174	K.VAGHDINYLALSGVLSK.I	16	43077.9	Amacr	ENSMUSP00000066915	ENSMUSG00000022244
70386	104.097	119.988	57.8238	82.652	132.366	216.427	189.566	53.5137	60.9261	83.1052	101.357	89.8034	90.9988	52.1951	23.7025	46.6882	O09174	O09174	K.VAGHDINYLALSGVLSK.I	16	32212.6	Amacr	ENSMUSP00000066915	ENSMUSG00000022244
70387	0	7.99012	1.79319	0	4.69988	5.61181	9.07871	5.03283	1.98977	0	2.0338	3.3448	0	8.44995	Inf	0	O09174	O09174	K.VAGHDINYLALSGVLSK.I	10	1070.58	Amacr	ENSMUSP00000066915	ENSMUSG00000022244
70388	14.4406	14.6213	2.30563	10.9816	0	30.6023	1.99255	0	21.802	4.91501	0	1.58382	9.72846	16.8217	10.7268	8.84571	O09174	O09174	K.VAGHDINYLALSGVLSK.I	13	3197.85	Amacr	ENSMUSP00000066915	ENSMUSG00000022244
70389	24.715	44.8775	52.7001	22.3927	32.223	41.7686	24.4376	31.8031	33.6719	44.3258	39.2801	30.5629	45.9007	31.6502	32.9493	33.6521	E9PYL2	E9PYL2	K.AGQTEDDGDPK.T	16	12137.1	Prr12	ENSMUSP00000054702	ENSMUSG00000046574
70390	79.2146	55.7058	69.2993	104.399	60.0926	68.4493	66.8672	50.927	48.5552	90.0319	72.9315	69.7778	42.2479	68.4353	33.4058	50.6301	Q8BJL0	Q8BJL0	K.QGSLLNLLAEPSK.P	16	22063.5	Smarcal1	ENSMUSP00000047589;ENSMUSP00000137833	ENSMUSG00000039354;ENSMUSG00000039354
70391	117.697	110.109	118.105	116.085	90.9954	96.4751	66.9536	114.179	89.3677	103.726	53.2861	108.873	89.8546	114.501	81.903	105.285	Q8BJL0	Q8BJL0	K.QGSLLNLLAEPSK.P	16	33757.4	Smarcal1	ENSMUSP00000047589;ENSMUSP00000137833	ENSMUSG00000039354;ENSMUSG00000039354
70392	633.092	577.138	728.082	716.714	562.901	673.799	729.071	661.837	722.367	645.474	756.503	770.575	746.042	687.906	700.66	773.957	Q62318	Q62318	K.DIVENYFM*R.D	16	1.28485e+06	Trim28	ENSMUSP00000005705	ENSMUSG00000005566
70393	980.407	851.368	1024.27	948.388	1001.83	1160.64	1035.65	893.487	1138.32	916.993	934.737	1008.34	1006.86	1015.82	936.472	952.779	Q62318	Q62318	K.DIVENYFMR.D	16	341268	Trim28	ENSMUSP00000005705	ENSMUSG00000005566
70394	1110.23	1048.73	1101.89	1165.88	1153.73	1309.88	1139.68	1152.91	1064.86	1047.08	1154.15	1285.21	1148.19	1197.58	1151.08	1133.38	Q62318	Q62318	K.DIVENYFMR.D	16	396340	Trim28	ENSMUSP00000005705	ENSMUSG00000005566
70395	549.547	474.851	511.096	606.857	626.176	645.41	588.617	605.021	651.596	697.76	636.428	639.724	571.3	635.523	630.524	689.01	Q62318	Q62318	K.VFPGSTTEDYNLIVIER.G	16	208943	Trim28	ENSMUSP00000005705	ENSMUSG00000005566
70396	393.184	376.615	378.579	462.452	425.344	449.021	494.071	404.435	507.379	373.972	460.58	430.688	443.133	447.474	432.921	378.108	Q62318	Q62318	K.VFPGSTTEDYNLIVIER.G	16	148606	Trim28	ENSMUSP00000005705	ENSMUSG00000005566
70397	139.861	146.309	120.994	113.678	146.487	203.404	170.033	125.676	120.657	116.124	164.213	113.074	203.193	111.654	98.2425	120.376	Q62318	Q62318	K.VFPGSTTEDYNLIVIER.G	16	322137	Trim28	ENSMUSP00000005705	ENSMUSG00000005566
70398	141.698	158.719	109.56	139.712	113.84	152.479	171.652	153.311	133.015	146.964	164.091	164.895	127.34	119.671	101.326	140.42	Q62318	Q62318	K.VFPGSTTEDYNLIVIER.G	16	47928.8	Trim28	ENSMUSP00000005705	ENSMUSG00000005566
70399	89.485	95.0829	76.0421	102.982	90.6068	129.977	140.74	58.4472	117.93	77.1673	112.228	112.905	139.996	129.964	133.919	90.1718	Q62318	Q62318	K.VFPGSTTEDYNLIVIER.G	16	36330.8	Trim28	ENSMUSP00000005705	ENSMUSG00000005566
70400	99.6657	120.841	111.979	50.8592	90.4783	151.559	138.063	106.201	87.2139	95.8129	72.5606	107.997	93.7727	83.5044	69.373	81.7951	Q62318	Q62318	K.VFPGSTTEDYNLIVIER.G	16	33434.3	Trim28	ENSMUSP00000005705	ENSMUSG00000005566
70401	196.168	178.883	234.323	296.452	201.694	179.431	166.847	219.92	303.86	249.315	201.326	221.129	210.808	279.695	244.267	323.88	P70399	P70399	R.ADVSCEPLEEVEK.C	16	79385.6	Tp53bp1	ENSMUSP00000106278	ENSMUSG00000043909
70402	198.216	209.16	287.05	237.199	172.359	127.252	175.799	258.62	230.629	238.694	176.417	175.379	198.506	274.475	328.723	287.098	P70399	P70399	K.ESPVTVDAEVADDK.Q	16	76550.5	Tp53bp1	ENSMUSP00000106278	ENSMUSG00000043909
70403	431.632	412.559	459.732	849.617	470.515	1111.19	856.589	555.677	792.979	356.459	571.726	632.004	382.502	781.616	293.155	580.57	Q8CFQ3	Q8CFQ3	R.NTIQFTHTQIEAIR.A	16	204131	Aqr	ENSMUSP00000047157	ENSMUSG00000040383
70404	592.704	734.516	619.849	475	245.486	405.195	344.326	589.457	570.44	594.732	356.505	298.529	301.383	337.201	388.345	241.008	P08032	P08032	K.AITAQEGK.I	16	151831	Spta1	ENSMUSP00000027817	ENSMUSG00000026532
70405	77.3604	100.659	79.3681	63.6662	41.6997	48.004	39.1823	72.526	75.9664	104.131	64.6109	74.086	68.9321	84.4399	67.6099	49.119	P08032	P08032	R.ALNAADPGSDLLSVQALQR.Q	16	23783.9	Spta1	ENSMUSP00000027817	ENSMUSG00000026532
70406	291.937	340.187	226.572	244.298	165.73	170.041	176.253	265.46	320.931	200.994	186.514	156.421	163.2	215.136	227.56	178.514	P08032	P08032	R.DADDLEK.W	16	75539.2	Spta1	ENSMUSP00000027817	ENSMUSG00000026532
70407	635.483	868.657	673.361	576.368	319.336	473.953	439.128	589.621	565.01	658.454	490.634	460.546	413.945	521.616	417.653	254.462	P08032	P08032	R.FQSADATGQELLDGNHEASEEIR.E	16	178944	Spta1	ENSMUSP00000027817	ENSMUSG00000026532
70408	366.892	449.69	410.62	370.629	355.565	409.569	362.634	320.336	369.908	320.792	301.117	303.314	362.559	286.614	314.566	272.1	P08032	P08032	K.LAPDELPGFPQHR.Q	16	127667	Spta1	ENSMUSP00000027817	ENSMUSG00000026532
70409	265.088	308.18	225.617	186.816	207.157	134.874	188.155	185.255	176.514	240.463	155.625	253.254	206.983	204.231	209.13	134.271	P08032	P08032	K.LAPDELPGFPQHR.Q	16	74265.7	Spta1	ENSMUSP00000027817	ENSMUSG00000026532
70410	191.319	181.893	202.882	181.755	197.838	177.54	154.047	176.711	212.07	244.135	225.77	180.498	188.364	184.093	169.757	147.866	P16546-2	P16546	R.DAEELEK.W	16	64556.1	Sptan1	ENSMUSP00000092697;ENSMUSP00000047792	ENSMUSG00000057738;ENSMUSG00000057738
70411	133.959	97.5702	117.922	187.486	143.391	120.768	108.7	127.398	116.955	102.28	139.769	101.886	113.327	125.131	160.148	149.722	P16546-2	P16546	R.DAEELEK.W	16	43812.2	Sptan1	ENSMUSP00000092697;ENSMUSP00000047792	ENSMUSG00000057738;ENSMUSG00000057738
70412	928.241	851.002	963.057	1210.33	994.299	974.946	966.366	1026.17	963.552	981.144	1061.6	1036.06	1093.74	1010.52	939.951	1037.81	P16546-2	P16546	R.DCEQAENWM*AAR.E	16	343242	Sptan1	ENSMUSP00000092697;ENSMUSP00000047792	ENSMUSG00000057738;ENSMUSG00000057738
70413	194.893	175.199	226.966	214.273	218.092	183.453	204.346	220.071	197.449	185.347	235.963	206.524	203.539	240.767	196.931	226.485	P16546-2	P16546	R.DCEQAENWM*AAR.E	16	463168	Sptan1	ENSMUSP00000092697;ENSMUSP00000047792	ENSMUSG00000057738;ENSMUSG00000057738
70414	26.3088	25.767	34.3017	23.2952	25.4795	21.7179	21.4675	39.2685	18.3542	48.737	27.2182	16.7673	28.1346	47.0156	23.9316	30.2127	P16546-2	P16546	R.DCEQAENWM*AAR.E	16	9801.05	Sptan1	ENSMUSP00000092697;ENSMUSP00000047792	ENSMUSG00000057738;ENSMUSG00000057738
70415	539.435	604.093	532.111	612.859	631.389	517.138	583.312	606.78	614.537	539.608	597.526	595.221	588.524	610.272	523.29	662.187	P16546-2	P16546	R.DCEQAENWM*AAR.E	16	314555	Sptan1	ENSMUSP00000092697;ENSMUSP00000047792	ENSMUSG00000057738;ENSMUSG00000057738
70416	332.276	273.176	281.955	301.849	269.85	213.636	291.37	309.497	345.542	302.76	312.837	320.226	392.635	337.841	310.252	325.347	P16546-2	P16546	R.DCEQAENWM*AAR.E	16	159501	Sptan1	ENSMUSP00000092697;ENSMUSP00000047792	ENSMUSG00000057738;ENSMUSG00000057738
70417	501.754	469.723	553.295	541.799	512.708	463.019	475.558	524.032	467.343	493.494	573.615	550.617	490.01	442.096	449.705	562.366	P16546-2	P16546	R.DCEQAENWMAAR.E	16	172728	Sptan1	ENSMUSP00000092697;ENSMUSP00000047792	ENSMUSG00000057738;ENSMUSG00000057738
70418	569.753	643.612	625.255	641.987	620.349	667.741	573.009	602.228	680.37	595.137	722.23	707.633	686.257	693.734	609.743	684.027	P16546-2	P16546	R.DCEQAENWMAAR.E	16	379111	Sptan1	ENSMUSP00000092697;ENSMUSP00000047792	ENSMUSG00000057738;ENSMUSG00000057738
70419	308.02	271.456	305.415	318.76	352.147	333.417	326.715	338.232	317.254	316.983	339.622	334.029	349.398	288.962	268.091	325.95	P16546-2	P16546	R.DCEQAENWMAAR.E	16	255173	Sptan1	ENSMUSP00000092697;ENSMUSP00000047792	ENSMUSG00000057738;ENSMUSG00000057738
70420	1446.74	1424.87	1607.75	1528.8	1463.58	1472.12	1314.62	1438.8	1519.57	1421.96	1489.46	1533.59	1496.08	1503.56	1428.23	1168.73	P16546-2	P16546	K.DLIGVQNLLK.K	16	903093	Sptan1	ENSMUSP00000092697;ENSMUSP00000047792	ENSMUSG00000057738;ENSMUSG00000057738
70421	680.316	600.902	701.296	620.214	725.516	618.869	549.666	649.521	532.723	627.123	664.122	636.827	573.955	750.249	587.412	575.648	P16546-2	P16546	K.DLIGVQNLLK.K	16	216113	Sptan1	ENSMUSP00000092697;ENSMUSP00000047792	ENSMUSG00000057738;ENSMUSG00000057738
70422	479.286	522.894	504.547	426.614	396.242	423.352	424.1	442.283	361.287	500.11	418.718	498.114	454.067	484.106	541.996	480.248	P16546-2	P16546	K.DLIGVQNLLK.K	16	558836	Sptan1	ENSMUSP00000092697;ENSMUSP00000047792	ENSMUSG00000057738;ENSMUSG00000057738
70423	99.9123	124.257	81.5947	64.3005	99.2892	77.9503	44.6693	93.0181	119.299	67.9982	106.301	79.7759	108.904	100.685	84.2947	64.0461	P16546-2	P16546	K.DLIGVQNLLK.K	16	30309.7	Sptan1	ENSMUSP00000092697;ENSMUSP00000047792	ENSMUSG00000057738;ENSMUSG00000057738
70424	589.034	584.843	576.577	630.407	566.255	600.057	560.732	610.006	584.692	715.227	549.039	630.822	559.327	557.261	587.003	633.862	P16546-2	P16546	K.DLIGVQNLLK.K	16	390333	Sptan1	ENSMUSP00000092697;ENSMUSP00000047792	ENSMUSG00000057738;ENSMUSG00000057738
70425	71.859	100.177	86.5239	101.446	67.0137	36.2648	62.3974	82.4963	61.6899	43.5112	55.9712	57.1127	85.516	73.925	77.5904	52.483	P16546-2	P16546	K.DLIGVQNLLK.K	16	23882.7	Sptan1	ENSMUSP00000092697;ENSMUSP00000047792	ENSMUSG00000057738;ENSMUSG00000057738
70426	657.904	629.643	507.178	659.213	609.162	653.359	569.973	691.576	608.35	738.399	679.271	637.002	643.193	623.155	611.281	587.683	P16546-2	P16546	K.DLIGVQNLLK.K	16	216283	Sptan1	ENSMUSP00000092697;ENSMUSP00000047792	ENSMUSG00000057738;ENSMUSG00000057738
70427	165.341	114.801	128.324	165.721	161.773	181.463	162.509	178.527	153.991	143.98	181.133	168.036	164.85	149.603	172.626	152.531	P16546-2	P16546	K.DLIGVQNLLK.K	16	54469.3	Sptan1	ENSMUSP00000092697;ENSMUSP00000047792	ENSMUSG00000057738;ENSMUSG00000057738
70428	446.762	400.495	444.386	384.871	498.736	313.665	428.047	434.254	362.286	392.777	384.029	415.361	432.663	365.808	426.971	421.069	P16546-2	P16546	K.DLIGVQNLLK.K	16	179363	Sptan1	ENSMUSP00000092697;ENSMUSP00000047792	ENSMUSG00000057738;ENSMUSG00000057738
70429	313.872	263.321	261.465	272.166	265.13	253.819	248.725	277.489	272.222	214.718	188.467	226.053	243.223	243.03	268.374	246.474	P16546-2	P16546	K.DLIGVQNLLK.K	16	86890.6	Sptan1	ENSMUSP00000092697;ENSMUSP00000047792	ENSMUSG00000057738;ENSMUSG00000057738
70430	169.365	218.285	197.493	197.666	170.309	219.12	145.78	131.537	165.195	187.621	196.734	197.373	193.518	198.943	157.083	190.055	P16546-2	P16546	K.DLIGVQNLLK.K	16	62834.1	Sptan1	ENSMUSP00000092697;ENSMUSP00000047792	ENSMUSG00000057738;ENSMUSG00000057738
70431	169.597	181.221	158.189	213.978	139.488	212.101	148.367	163.625	179.75	186.527	164.339	199.502	158.609	148.741	149.671	185.09	P16546-2	P16546	K.DLIGVQNLLK.K	16	59040.2	Sptan1	ENSMUSP00000092697;ENSMUSP00000047792	ENSMUSG00000057738;ENSMUSG00000057738
70432	192.612	224.156	211.887	182.812	120.969	153.459	170.289	174.135	185.021	201.858	178.273	211.066	215.339	179.276	213.777	210.891	P16546-2	P16546	K.DLIGVQNLLK.K	16	64754.7	Sptan1	ENSMUSP00000092697;ENSMUSP00000047792	ENSMUSG00000057738;ENSMUSG00000057738
70433	286.835	211.661	225.51	204.039	263.273	184.863	171.302	246.133	236.594	175.23	223.231	193.822	228.236	159.773	198.582	224.042	P16546-2	P16546	K.DLNSQADSLM*TSSAFDTSQVK.E	16	73471.4	Sptan1	ENSMUSP00000092697;ENSMUSP00000047792	ENSMUSG00000057738;ENSMUSG00000057738
70434	2134.55	2054.25	2204.1	2277.12	2087.7	2033.51	1980.26	2148.83	1968.54	1940.68	2322.21	2108.18	2381.12	2034.17	2077.22	1978.4	P16546-2	P16546	R.DLSSVQTLLTK.Q	16	1.82067e+06	Sptan1	ENSMUSP00000092697;ENSMUSP00000047792	ENSMUSG00000057738;ENSMUSG00000057738
70435	419.595	390.923	432.706	440.081	398.97	416.648	333.664	449.272	443.311	397.81	487.912	418.655	423.661	475.626	407.803	420.233	P16546-2	P16546	R.DLSSVQTLLTK.Q	16	2.11575e+06	Sptan1	ENSMUSP00000092697;ENSMUSP00000047792	ENSMUSG00000057738;ENSMUSG00000057738
70436	193.338	140.218	197.36	212.748	159.938	218.424	195.687	180.768	181.457	186.807	184.517	218.609	170.154	176.438	201.483	214.475	P16546-2	P16546	R.DLSSVQTLLTK.Q	16	188146	Sptan1	ENSMUSP00000092697;ENSMUSP00000047792	ENSMUSG00000057738;ENSMUSG00000057738
70437	7.03401	20.2876	2.83747	23.1648	14.0359	15.9117	28.3847	32.1342	2.82182	20.5051	6.42454	9.12656	30.0635	10.9254	7.74996	9.88641	P16546-2	P16546	R.EAHDAFR.S	16	5163.86	Sptan1	ENSMUSP00000092697;ENSMUSP00000047792	ENSMUSG00000057738;ENSMUSG00000057738
70438	1015.59	1025.41	987.392	976.428	939.074	823.371	888.012	1032.62	996.123	1072.24	975.515	929.58	1076.79	961.918	1112.05	898.149	P16546-2	P16546	R.GLVSSDELAK.D	16	1.37902e+07	Sptan1	ENSMUSP00000092697;ENSMUSP00000047792	ENSMUSG00000057738;ENSMUSG00000057738
70439	844.327	699.273	783.417	935.321	781.809	611.307	793.915	927.689	861.382	687.937	781.886	746.314	799.662	735.797	853.583	770.188	P16546-2	P16546	R.GLVSSDELAK.D	16	823660	Sptan1	ENSMUSP00000092697;ENSMUSP00000047792	ENSMUSG00000057738;ENSMUSG00000057738
70440	615.077	533.435	574.83	682.318	676.278	479.848	623.518	642.618	553.845	609.682	629.738	608.127	691.852	629.655	633.887	670.226	P16546-2	P16546	R.GLVSSDELAK.D	16	319999	Sptan1	ENSMUSP00000092697;ENSMUSP00000047792	ENSMUSG00000057738;ENSMUSG00000057738
70441	817.018	750.856	811.532	818.877	802.051	710.453	686.527	751.588	777.076	781.379	775.04	706.841	751.37	753.657	785.638	812.999	P16546-2	P16546	R.GLVSSDELAK.D	16	564995	Sptan1	ENSMUSP00000092697;ENSMUSP00000047792	ENSMUSG00000057738;ENSMUSG00000057738
70442	402.523	405.544	402.962	386.24	419.634	287.721	336.795	405.497	469.859	337.923	395.405	395.53	388.961	456.187	353.375	390.354	P16546-2	P16546	R.GLVSSDELAK.D	16	133423	Sptan1	ENSMUSP00000092697;ENSMUSP00000047792	ENSMUSG00000057738;ENSMUSG00000057738
70443	266.468	243.102	209.487	170.723	239.021	219.473	193.877	222.482	235.193	160.244	235.484	210.773	202.806	251.821	276.046	202.277	P16546-2	P16546	R.GLVSSDELAK.D	16	75773.4	Sptan1	ENSMUSP00000092697;ENSMUSP00000047792	ENSMUSG00000057738;ENSMUSG00000057738
70444	462.235	363.197	416.261	444.562	431.093	357.305	402.16	510.916	456.193	369.164	398.305	396.707	416.977	384.955	422.365	391.213	P16546-2	P16546	R.GLVSSDELAK.D	16	141750	Sptan1	ENSMUSP00000092697;ENSMUSP00000047792	ENSMUSG00000057738;ENSMUSG00000057738
70445	33.0839	30.3443	24.0481	18.2092	51.3925	62.6722	46.0291	32.6503	22.9095	28.3214	51.1216	60.2862	41.1916	51.9623	39.7415	44.9161	P16546-2	P16546	K.HALLEADVAAHQDR.I	16	17061.6	Sptan1	ENSMUSP00000092697;ENSMUSP00000047792	ENSMUSG00000057738;ENSMUSG00000057738
70446	451.456	452.548	492.225	486.242	382.317	338.339	476.701	512.334	458.938	493.119	382.472	449.59	427.969	394.841	495.374	443.094	P16546-2	P16546	R.IDGITIQAR.Q	16	369969	Sptan1	ENSMUSP00000092697;ENSMUSP00000047792	ENSMUSG00000057738;ENSMUSG00000057738
70447	159.787	179.632	169.063	188.098	164.233	166.43	170.734	189.794	160.409	197.471	190.785	197.321	185.987	199.091	182.956	185.641	P16546-2	P16546	R.IDGITIQAR.Q	16	61793.2	Sptan1	ENSMUSP00000092697;ENSMUSP00000047792	ENSMUSG00000057738;ENSMUSG00000057738
70448	189.383	175.225	162.22	139.276	121.851	140.83	142.317	158.496	198.323	168.182	154.834	132.358	131.318	156.091	144.135	135.511	P16546-2	P16546	R.IDGITIQAR.Q	16	52439.3	Sptan1	ENSMUSP00000092697;ENSMUSP00000047792	ENSMUSG00000057738;ENSMUSG00000057738
70449	530.85	445.65	410.654	479.536	453.804	594.816	355.354	451.016	391.377	382.331	486.564	400.508	369.657	397.914	412.47	340.542	P16546-2	P16546	K.IEDLGAAM*EEALILDNK.Y	16	147730	Sptan1	ENSMUSP00000092697;ENSMUSP00000047792	ENSMUSG00000057738;ENSMUSG00000057738
70450	660.039	564.121	667.287	531.129	512.412	573.074	533.528	471.182	517.548	507.653	465.948	482.161	462.858	624.368	517.79	453.278	P16546-2	P16546	K.IEDLGAAM*EEALILDNK.Y	16	631042	Sptan1	ENSMUSP00000092697;ENSMUSP00000047792	ENSMUSG00000057738;ENSMUSG00000057738
70451	669.499	642.226	616.198	597	671.696	583.849	494.709	533.491	528.445	598.621	565.809	517.967	504.625	552.625	476.763	369.239	P16546-2	P16546	K.IEDLGAAM*EEALILDNK.Y	16	547897	Sptan1	ENSMUSP00000092697;ENSMUSP00000047792	ENSMUSG00000057738;ENSMUSG00000057738
70452	656.924	687.94	723.615	732.364	819.029	667.11	764.964	705.374	696.988	757.751	810.339	756.175	688.206	744.812	671.015	761.021	P16546-2	P16546	K.IEDLGAAM*EEALILDNK.Y	16	249282	Sptan1	ENSMUSP00000092697;ENSMUSP00000047792	ENSMUSG00000057738;ENSMUSG00000057738
70453	347.342	333.782	316.174	370.826	449.149	379.18	363.308	378.46	415.958	396.535	373.169	404.596	331.294	388.679	353.287	434.555	P16546-2	P16546	K.IEDLGAAM*EEALILDNK.Y	16	129181	Sptan1	ENSMUSP00000092697;ENSMUSP00000047792	ENSMUSG00000057738;ENSMUSG00000057738
70454	32.0328	40.1691	30.2723	14.9977	18.4239	17.6465	25.6369	26.0067	10.3768	39.0338	39.2596	23.8397	18.5499	26.5492	21.7201	14.0948	P16546-2	P16546	K.IEDLGAAMEEALILDNK.Y	16	8530.54	Sptan1	ENSMUSP00000092697;ENSMUSP00000047792	ENSMUSG00000057738;ENSMUSG00000057738
70455	16.9765	7.75513	18.4367	18.3747	8.34563	8.81236	12.2902	14.8854	12.7389	11.356	18.2611	10.5791	4.50357	23.3744	13.371	5.20114	P16546-2	P16546	K.IEDLGAAMEEALILDNK.Y	16	4392.75	Sptan1	ENSMUSP00000092697;ENSMUSP00000047792	ENSMUSG00000057738;ENSMUSG00000057738
70456	13.187	3.89199	1.98675	15.1799	0	6.27534	3.58502	0.982843	0	0	0	5.15825	Inf	7.65816	0	5.98772	P16546-2	P16546	K.IEDLGAAMEEALILDNK.Y	10	1367.37	Sptan1	ENSMUSP00000092697;ENSMUSP00000047792	ENSMUSG00000057738;ENSMUSG00000057738
70457	350.701	410.573	604.793	633.956	525.122	296.215	450.98	942.892	798.662	746.453	888.144	957.483	775.585	834.327	815.514	1302.3	P16546-2	P16546	K.KHQLLEADISAHEDR.L	16	242549	Sptan1	ENSMUSP00000092697;ENSMUSP00000047792	ENSMUSG00000057738;ENSMUSG00000057738
70458	1640.23	1387.37	1685.16	1786.8	1680.24	1437.38	1539.39	1419.22	1353.62	1346.08	1674.09	1352.98	1509.37	1465.57	1550.72	1405.05	P16546-2	P16546	K.LQVASDENYK.D	16	518610	Sptan1	ENSMUSP00000092697;ENSMUSP00000047792	ENSMUSG00000057738;ENSMUSG00000057738
70459	814.699	765.743	824.932	773.647	739.594	736.165	694.593	770.3	724.161	784.282	789.227	714.168	717.967	693.25	893.208	696.919	P16546-2	P16546	K.LQVASDENYK.D	16	7.139e+06	Sptan1	ENSMUSP00000092697;ENSMUSP00000047792	ENSMUSG00000057738;ENSMUSG00000057738
70460	457.972	515.864	460.439	386.254	504.048	442.935	535.132	493.435	494.599	568.927	500.022	425.353	430.146	538.981	539.407	527.939	P16546-2	P16546	K.LQVASDENYK.D	16	167385	Sptan1	ENSMUSP00000092697;ENSMUSP00000047792	ENSMUSG00000057738;ENSMUSG00000057738
70461	450.375	379.429	464.679	484.791	542.343	444.59	437.734	506.53	556.272	528.857	478.2	465.364	472.703	408.809	487.814	493.8	P16546-2	P16546	K.LQVASDENYK.D	16	3.95206e+06	Sptan1	ENSMUSP00000092697;ENSMUSP00000047792	ENSMUSG00000057738;ENSMUSG00000057738
70462	61.2256	56.3888	47.0237	63.1112	67.8647	63.4251	84.3407	45.2195	30.2579	99.9853	67.8829	47.0695	71.7321	54.8251	59.5748	88.7191	P16546-2	P16546	K.LQVASDENYK.D	16	21585.8	Sptan1	ENSMUSP00000092697;ENSMUSP00000047792	ENSMUSG00000057738;ENSMUSG00000057738
70463	201.725	192.995	208.462	240.197	259.799	211.512	183.701	273.912	231.903	229.671	227.308	220.807	219.135	220.094	177.349	186.719	P16546-2	P16546	K.LQVASDENYK.D	16	74587.7	Sptan1	ENSMUSP00000092697;ENSMUSP00000047792	ENSMUSG00000057738;ENSMUSG00000057738
70464	398.219	393.757	478.019	419.643	409.958	414.457	405.635	397.971	367.175	499.595	434.784	414.245	414.356	418.764	434.909	433.648	P16546-2	P16546	K.LQVASDENYK.D	16	583544	Sptan1	ENSMUSP00000092697;ENSMUSP00000047792	ENSMUSG00000057738;ENSMUSG00000057738
70465	442.158	536.997	386.028	401.974	350.915	447.177	491.501	407.575	364.112	336.31	327.666	467.239	401.872	336.79	376.237	366.248	P16546-2	P16546	K.LQVASDENYK.D	16	137893	Sptan1	ENSMUSP00000092697;ENSMUSP00000047792	ENSMUSG00000057738;ENSMUSG00000057738
70466	252.47	277.889	298.754	240.415	284.019	254.593	258.26	280.212	226.888	299.942	326.831	350.28	301.62	286.276	299.459	319.777	P16546-2	P16546	K.LQVASDENYK.D	16	97537.8	Sptan1	ENSMUSP00000092697;ENSMUSP00000047792	ENSMUSG00000057738;ENSMUSG00000057738
70467	238.611	214.438	260.657	215.233	280.306	212.179	199.428	177.292	247.948	179.527	212.209	242.652	179.263	229.458	183.642	195.433	P16546-2	P16546	K.LSDDNTIGQEEIQQR.L	16	74253.3	Sptan1	ENSMUSP00000092697;ENSMUSP00000047792	ENSMUSG00000057738;ENSMUSG00000057738
70468	292.557	216.259	379.551	319.222	385.903	317.28	236.056	217.076	236.65	278.42	297.239	303.72	325.632	372.734	274.39	195.735	P16546-2	P16546	K.LSILSEER.T	16	99519.4	Sptan1	ENSMUSP00000092697;ENSMUSP00000047792	ENSMUSG00000057738;ENSMUSG00000057738
70469	1464.06	1382.4	1562.91	1629	1358.14	1315.67	1310.45	1544.77	1280.1	1308.28	1526.24	1336.18	1313.04	1374.26	1458.44	1368.74	P16546-2	P16546	K.LSILSEER.T	16	909883	Sptan1	ENSMUSP00000092697;ENSMUSP00000047792	ENSMUSG00000057738;ENSMUSG00000057738
70470	800.844	696.978	698.438	734.781	536.491	569.46	625.759	698.293	676.898	699.129	687.836	641.801	658.752	729.928	628.549	631.36	P16546-2	P16546	K.LSILSEER.T	16	2.32286e+06	Sptan1	ENSMUSP00000092697;ENSMUSP00000047792	ENSMUSG00000057738;ENSMUSG00000057738
70471	608.839	665.115	610.328	623.521	538.46	705.235	595.218	652.411	590.948	615.499	593.425	592.023	519.664	652.351	647.817	579.986	P16546-2	P16546	K.LSILSEER.T	16	385192	Sptan1	ENSMUSP00000092697;ENSMUSP00000047792	ENSMUSG00000057738;ENSMUSG00000057738
70472	76.0622	137.075	125.957	136.924	129.953	91.1705	128.712	108.952	120.793	127.543	97.9022	111.166	99.3429	102.237	96.3403	114.452	P16546-2	P16546	K.LSILSEER.T	16	38634.8	Sptan1	ENSMUSP00000092697;ENSMUSP00000047792	ENSMUSG00000057738;ENSMUSG00000057738
70473	137.131	127.765	107.363	117.607	120.777	67.9671	120.515	85.2741	91.2951	140.878	132.141	90.7995	89.0775	88.9118	104.773	117.043	P16546-2	P16546	K.LSILSEER.T	16	37222.7	Sptan1	ENSMUSP00000092697;ENSMUSP00000047792	ENSMUSG00000057738;ENSMUSG00000057738
70474	77.377	75.5862	76.5072	51.815	74.8483	72.0958	67.9791	55.7747	77.2654	68.5243	61.33	59.8332	71.0289	88.52	52.2639	61.8515	P16546-2	P16546	K.LSILSEER.T	16	23391.8	Sptan1	ENSMUSP00000092697;ENSMUSP00000047792	ENSMUSG00000057738;ENSMUSG00000057738
70475	179.084	242.685	283.55	224.413	220.553	269.458	283.877	297.836	204.119	252.634	194.675	216.201	223.022	243.584	235.429	217.597	P16546-2	P16546	K.RLEAELAAHEPAIQGVLDTGK.K	16	140294	Sptan1	ENSMUSP00000092697;ENSMUSP00000047792	ENSMUSG00000057738;ENSMUSG00000057738
70476	27.9942	30.8846	18.941	30.089	25.2004	12.3062	15.054	15.7214	18.1518	51.9325	39.5522	19.3406	20.5931	35.429	7.86666	31.4332	P16546-2	P16546	K.VAEDLESEGLM*AEEVQAVQQQEVYGAM*PR.D	16	8570.77	Sptan1	ENSMUSP00000092697;ENSMUSP00000047792	ENSMUSG00000057738;ENSMUSG00000057738
70477	48.3414	25.8288	44.6654	49.029	27.0867	19.4539	31.3021	54.7828	55.4812	49.0646	43.7184	52.0006	20.0313	54.7558	51.004	54.1789	P16546-2	P16546	K.VAEDLESEGLM*AEEVQAVQQQEVYGAM*PR.D	16	14568	Sptan1	ENSMUSP00000092697;ENSMUSP00000047792	ENSMUSG00000057738;ENSMUSG00000057738
70478	34.0386	46.1187	74.1931	33.0394	36.0116	47.6257	56.6508	56.1375	27.634	23.4014	46.1178	43.1611	53.0066	49.5422	38.4839	39.1577	P16546-2	P16546	K.VAEDLESEGLM*AEEVQAVQQQEVYGAM*PR.D	16	15073	Sptan1	ENSMUSP00000092697;ENSMUSP00000047792	ENSMUSG00000057738;ENSMUSG00000057738
70479	139.094	104.301	138.503	145.85	120.469	155.139	125.532	123.989	130.136	110.912	150.223	156.292	117.729	130.69	157.059	167.014	P16546-2	P16546	K.VAEDLESEGLM*AEEVQAVQQQEVYGAM*PR.D	16	46502.3	Sptan1	ENSMUSP00000092697;ENSMUSP00000047792	ENSMUSG00000057738;ENSMUSG00000057738
70480	73.1224	96.296	57.59	92.7633	93.4734	61.1312	85.9518	59.1139	84.9591	75.1237	99.1774	81.2302	109.075	84.046	74.394	90.0465	P16546-2	P16546	K.VAEDLESEGLM*AEEVQAVQQQEVYGAM*PR.D	16	98251.7	Sptan1	ENSMUSP00000092697;ENSMUSP00000047792	ENSMUSG00000057738;ENSMUSG00000057738
70481	29.3854	21.6457	33.0701	33.6463	18.2369	13.8651	20.9917	29.25	17.5449	18.9911	18.3545	18.2838	17.8266	34.243	15.8589	27.368	P16546-2	P16546	K.VAEDLESEGLM*AEEVQAVQQQEVYGAMPR.D	16	7890.65	Sptan1	ENSMUSP00000092697;ENSMUSP00000047792	ENSMUSG00000057738;ENSMUSG00000057738
70482	543.533	538.296	499.91	530.567	444.164	487.881	421.706	482.11	422.008	415.286	554.539	474.022	443.91	486.644	466.075	520.789	P16546-2	P16546	K.VLETAEDIQER.R	16	164931	Sptan1	ENSMUSP00000092697;ENSMUSP00000047792	ENSMUSG00000057738;ENSMUSG00000057738
70483	596.221	557.443	632.304	639.314	573.836	662.764	640.014	600.818	554.706	608.281	712.236	611.315	596.484	720.67	679.17	663.231	P16546-2	P16546	K.VLETAEDIQER.R	16	1.34515e+06	Sptan1	ENSMUSP00000092697;ENSMUSP00000047792	ENSMUSG00000057738;ENSMUSG00000057738
70484	14.2845	26.5341	31.2472	23.7012	27.0768	25.658	7.18255	16.275	20.1533	7.44154	19.2536	26.297	18.8473	15.8859	27.5483	12.5187	P16546-2	P16546	K.VLETAEDIQER.R	16	6846.2	Sptan1	ENSMUSP00000092697;ENSMUSP00000047792	ENSMUSG00000057738;ENSMUSG00000057738
70485	468.514	519.282	443.621	489.101	432.907	428.347	413.022	450.573	375.895	361.118	387.642	424.225	411.573	417.372	478.094	491.577	P16546-2	P16546	K.VLETAEDIQER.R	16	1.10778e+06	Sptan1	ENSMUSP00000092697;ENSMUSP00000047792	ENSMUSG00000057738;ENSMUSG00000057738
70486	140.152	128.212	173.85	169.301	167.848	120.179	153.869	171.259	151.213	143.131	169.373	136.487	161.072	160.36	166.648	150.759	P16546-2	P16546	K.VLETAEDIQER.R	16	52746.3	Sptan1	ENSMUSP00000092697;ENSMUSP00000047792	ENSMUSG00000057738;ENSMUSG00000057738
70487	165.742	139.077	118.154	173.613	186.453	194.667	153.421	180.767	118.369	144.255	168.293	208.531	151.548	155.252	198.374	197.182	P16546-2	P16546	K.VLETAEDIQER.R	16	56791	Sptan1	ENSMUSP00000092697;ENSMUSP00000047792	ENSMUSG00000057738;ENSMUSG00000057738
70488	260.954	253.415	223.121	244.202	284.845	197.526	260.163	274.036	241.882	215.815	230.428	239.978	205.618	322.624	299.386	235.946	P16546-2	P16546	K.VLETAEDIQER.R	16	132861	Sptan1	ENSMUSP00000092697;ENSMUSP00000047792	ENSMUSG00000057738;ENSMUSG00000057738
70489	185.579	217.429	207.889	190.177	181.789	164.48	187.8	217.626	188.811	206.532	171.057	171.079	267.905	235.794	265.509	182.702	A3KGU9	A3KGU9	R.QGQIDNQTR.I	16	69384.5	Sptan1	NA	NA
70490	278.436	196.374	411.546	352.476	280.791	216.619	224.788	317.197	345.672	315.215	291.153	296.243	228.88	449.762	374.848	248.397	Q61024	Q61024	K.EAFSDGITSVK.N	16	103372	Asns	ENSMUSP00000111204;ENSMUSP00000031766	ENSMUSG00000029752;ENSMUSG00000029752
70491	178.746	178.176	281.393	230.138	178.705	190.235	150.467	297.854	243.452	225.502	236.394	179.363	204.392	254.093	233.918	215.636	Q61024	Q61024	K.EAFSDGITSVK.N	16	74441.7	Asns	ENSMUSP00000111204;ENSMUSP00000031766	ENSMUSG00000029752;ENSMUSG00000029752
70492	122.609	184.711	253.332	185.827	101.09	81.8974	58.114	148.55	147.577	180.599	81.5254	103.263	119.52	172.431	152.947	153.106	Q61024	Q61024	R.ILFDNAIK.K	16	48089.6	Asns	ENSMUSP00000111204;ENSMUSP00000031766	ENSMUSG00000029752;ENSMUSG00000029752
70493	92.9068	128.366	98.4372	70.9295	93.779	97.5193	79.0391	101.506	91.8415	75.2508	77.2725	45.9659	72.3681	97.8392	93.3847	103.133	Q61024	Q61024	R.ILFDNAIK.K	16	30391.3	Asns	ENSMUSP00000111204;ENSMUSP00000031766	ENSMUSG00000029752;ENSMUSG00000029752
70494	245.926	226.557	236.552	297.257	278.505	178.425	293.266	205.226	236.478	308.601	224.289	218.807	181.219	211.405	246.554	193.87	Q61024	Q61024	R.LAVVDPLFGM*QPIR.V	16	80892.9	Asns	ENSMUSP00000111204;ENSMUSP00000031766	ENSMUSG00000029752;ENSMUSG00000029752
70495	1003.38	880.38	1108.17	1268.28	872.076	1170.47	1361.68	817.382	1079.57	780.085	861.384	909.933	733.337	1000.85	617.672	806.426	P19783	P19783	R.IQFNESFAEM*NR.G	16	426099	Cox4i1	ENSMUSP00000034276;ENSMUSP00000138019	ENSMUSG00000031818;ENSMUSG00000031818
70496	580.647	602.8	628.99	744.001	503.965	803.356	788.816	535.395	651.637	458.455	465.265	558.11	448.218	626.559	387.413	554.596	P19783	P19783	R.IQFNESFAEM*NR.G	16	471264	Cox4i1	ENSMUSP00000034276;ENSMUSP00000138019	ENSMUSG00000031818;ENSMUSG00000031818
70497	704.344	698.174	901.617	924.62	718.719	967.874	1036.37	733.967	931.498	650.192	640.979	754.085	593.047	896.691	468.503	727.118	P19783	P19783	R.IQFNESFAEM*NR.G	16	1.04946e+07	Cox4i1	ENSMUSP00000034276;ENSMUSP00000138019	ENSMUSG00000031818;ENSMUSG00000031818
70498	588.126	628.043	506.965	486.404	524.698	656.382	619.903	462.827	481.326	540.322	534.061	555.335	460.665	447.829	515.565	500.963	P19783	P19783	R.IQFNESFAEM*NR.G	16	182108	Cox4i1	ENSMUSP00000034276;ENSMUSP00000138019	ENSMUSG00000031818;ENSMUSG00000031818
70499	337.319	273.273	317.083	350.027	307.121	349.49	360.854	317.328	317.91	265.712	268.619	321.669	308.956	300.257	258.247	273.701	P19783	P19783	R.IQFNESFAEM*NR.G	16	134204	Cox4i1	ENSMUSP00000034276;ENSMUSP00000138019	ENSMUSG00000031818;ENSMUSG00000031818
70500	623.633	645.034	748.822	966.039	743.727	876.407	884.287	685.955	885.602	620.2	729.387	710.097	574.084	846.228	477.558	768.102	P19783	P19783	R.IQFNESFAEM*NR.G	16	1.06955e+07	Cox4i1	ENSMUSP00000034276;ENSMUSP00000138019	ENSMUSG00000031818;ENSMUSG00000031818
70501	165.286	225.145	434.389	386.023	188.072	188.917	234.203	416.766	367.15	381.359	212.631	186.176	213.915	338.01	270.898	372.068	P19783	P19783	R.IQFNESFAEM*NR.G	16	828677	Cox4i1	ENSMUSP00000034276;ENSMUSP00000138019	ENSMUSG00000031818;ENSMUSG00000031818
70502	538.196	590.972	729.55	804.91	667.426	764.013	913.774	603.016	750.175	552.184	563.707	651.496	372.758	684.815	455.129	647.072	P19783	P19783	R.IQFNESFAEM*NR.G	16	909127	Cox4i1	ENSMUSP00000034276;ENSMUSP00000138019	ENSMUSG00000031818;ENSMUSG00000031818
70503	280.847	219.366	314.436	362.447	320.775	454.162	340.8	311.185	392.64	281.573	291.434	247.348	247.936	297.535	231.394	242.222	P19783	P19783	R.IQFNESFAEM*NR.G	16	580599	Cox4i1	ENSMUSP00000034276;ENSMUSP00000138019	ENSMUSG00000031818;ENSMUSG00000031818
70504	493.601	507.333	513.389	712.017	481.908	600.598	724.475	608.96	637.606	557.819	448.67	476.776	468.091	626.84	400.088	578.241	P19783	P19783	R.IQFNESFAEM*NR.G	16	440542	Cox4i1	ENSMUSP00000034276;ENSMUSP00000138019	ENSMUSG00000031818;ENSMUSG00000031818
70505	366.465	420.279	588.743	543.83	374.012	356.437	374.43	490.391	437.23	543.879	371.659	344.588	323.09	492.952	450.593	430.392	P19783	P19783	R.IQFNESFAEM*NR.G	16	311134	Cox4i1	ENSMUSP00000034276;ENSMUSP00000138019	ENSMUSG00000031818;ENSMUSG00000031818
70506	167.739	171.044	127.077	219.398	178.152	201.967	248.694	141.015	187.163	135.147	181.056	160.639	149.392	172.948	124.002	190.648	P19783	P19783	R.IQFNESFAEM*NR.G	16	58982.1	Cox4i1	ENSMUSP00000034276;ENSMUSP00000138019	ENSMUSG00000031818;ENSMUSG00000031818
70507	307.336	355.28	324.785	358.343	345.219	381.448	422.523	317.918	361.47	273.407	375.839	252.465	296.014	428.279	274.328	363.379	P19783	P19783	R.IQFNESFAEM*NR.G	16	116378	Cox4i1	ENSMUSP00000034276;ENSMUSP00000138019	ENSMUSG00000031818;ENSMUSG00000031818
70508	1101.92	984.14	1232.53	1533.02	1175.18	1336.96	1551.06	1125.69	1337.13	957.84	984.576	1114.79	967.062	1301.38	797.254	1101.38	P19783	P19783	R.IQFNESFAEMNR.G	16	2.62114e+06	Cox4i1	ENSMUSP00000034276;ENSMUSP00000138019	ENSMUSG00000031818;ENSMUSG00000031818
70509	451.78	427.798	503.497	720.173	480.398	642.296	782.676	514.146	574.832	400.298	447.006	511.427	402.255	641.965	294.218	474.957	P19783	P19783	R.IQFNESFAEMNR.G	16	2.07887e+06	Cox4i1	ENSMUSP00000034276;ENSMUSP00000138019	ENSMUSG00000031818;ENSMUSG00000031818
70510	496.071	452.376	551.738	778.959	500.838	683.447	756.16	522.679	623.074	404.259	446.46	531.119	443.808	618.781	432.695	582.206	P19783	P19783	R.IQFNESFAEMNR.G	16	5.36947e+06	Cox4i1	ENSMUSP00000034276;ENSMUSP00000138019	ENSMUSG00000031818;ENSMUSG00000031818
70511	386.982	426.962	476.616	574.687	498.544	655.547	700.745	442.76	505.052	345.721	475.291	422.139	501.075	516.711	356.236	531.238	P19783	P19783	R.IQFNESFAEMNR.G	16	298730	Cox4i1	ENSMUSP00000034276;ENSMUSP00000138019	ENSMUSG00000031818;ENSMUSG00000031818
70512	178.654	214.218	267.82	245.285	208.313	307.853	308.541	266.488	325.478	366.367	283.227	242.508	236.731	254.208	167.817	229.895	P19783	P19783	R.IQFNESFAEMNR.G	16	241711	Cox4i1	ENSMUSP00000034276;ENSMUSP00000138019	ENSMUSG00000031818;ENSMUSG00000031818
70513	276.9	290.036	363.067	453.429	364.598	457.831	520.027	302.207	354.075	366.762	316.212	373.114	277.686	385.301	275.327	355.899	P19783	P19783	R.IQFNESFAEMNR.G	16	167180	Cox4i1	ENSMUSP00000034276;ENSMUSP00000138019	ENSMUSG00000031818;ENSMUSG00000031818
70514	536.958	557.653	600.882	786.36	637.046	685.692	799.372	607.987	713.24	607.064	562.085	554.743	471.396	623.342	457.057	615.803	P19783	P19783	R.IQFNESFAEMNR.G	16	210084	Cox4i1	ENSMUSP00000034276;ENSMUSP00000138019	ENSMUSG00000031818;ENSMUSG00000031818
70515	37.2937	20.8818	44.1455	19.8362	33.1132	40.7338	41.9678	33.7738	23.4979	14.3302	22.4561	29.4923	14.1931	34.0693	35.4447	16.4698	P19783	P19783	R.IQFNESFAEM*NR.G	15	9884.65	Cox4i1	ENSMUSP00000034276;ENSMUSP00000138019	ENSMUSG00000031818;ENSMUSG00000031818
70516	10.7551	13.0956	15.0602	3.9247	0.607098	20.5156	7.72094	12.4687	11.8746	11.7765	8.20121	5.41316	15.9845	13.393	13.9289	4.46841	P19783	P19783	R.IQFNESFAEM*NR.G	16	3622.2	Cox4i1	ENSMUSP00000034276;ENSMUSP00000138019	ENSMUSG00000031818;ENSMUSG00000031818
70517	5.44048	3.65732	0	5.86406	3.53196	18.9094	5.45838	0	7.44539	5.01351	11.6635	3.2796	0	1.46228	Inf	7.0698	P19783	P19783	R.IQFNESFAEM*NR.G	12	1687.01	Cox4i1	ENSMUSP00000034276;ENSMUSP00000138019	ENSMUSG00000031818;ENSMUSG00000031818
70518	14.2622	20.6302	23.8438	15.2853	11.5688	15.2649	29.2236	13.944	21.2981	20.9694	6.1192	7.87267	18.2676	16.7455	18.8937	9.44956	P19783	P19783	R.IQFNESFAEM*NR.G	16	5642.05	Cox4i1	ENSMUSP00000034276;ENSMUSP00000138019	ENSMUSG00000031818;ENSMUSG00000031818
70519	18.3255	13.4262	12.1777	11.8161	22.7104	36.0334	24.4249	30.9823	7.26259	48.5931	16.8848	15.5662	27.4688	28.9886	7.46035	16.528	P19783	P19783	R.IQFNESFAEM*NR.G	16	7250.23	Cox4i1	ENSMUSP00000034276;ENSMUSP00000138019	ENSMUSG00000031818;ENSMUSG00000031818
70520	26.1567	30.2807	15.5193	44.9716	16.9198	19.6866	29.0101	31.1653	15.5773	19.3722	7.2693	41.848	33.8236	20.9125	18.02	31.0409	P19783	P19783	R.IQFNESFAEM*NR.G	16	8593.98	Cox4i1	ENSMUSP00000034276;ENSMUSP00000138019	ENSMUSG00000031818;ENSMUSG00000031818
70521	17.0126	5.84327	21.782	16.3375	13.9043	16.1476	30.366	31.9141	17.9131	20.6902	11.7324	10.8007	40.3263	21.4626	15.5706	28.4083	P19783	P19783	R.IQFNESFAEM*NR.G	16	6852.76	Cox4i1	ENSMUSP00000034276;ENSMUSP00000138019	ENSMUSG00000031818;ENSMUSG00000031818
70522	23.3798	26.0706	19.9731	17.9349	17.1876	6.61327	25.3306	9.20414	6.08013	28.2336	3.0672	18.239	16.9173	11.3405	8.41147	27.4045	P19783	P19783	R.IQFNESFAEM*NR.G	16	5679.49	Cox4i1	ENSMUSP00000034276;ENSMUSP00000138019	ENSMUSG00000031818;ENSMUSG00000031818
70523	3.69199	7.97477	0	0	13.9952	18.2342	4.20814	8.91931	7.11608	7.26975	4.58396	12.3946	14.4997	2.61793	0	5.06032	P19783	P19783	R.IQFNESFAEM*NR.G	13	2366.19	Cox4i1	ENSMUSP00000034276;ENSMUSP00000138019	ENSMUSG00000031818;ENSMUSG00000031818
70524	0	0	Inf	3.95364	0	0	1.56177	3.47502	2.92087	0	2.59824	Inf	0	0	Inf	2.60663	P19783	P19783	R.IQFNESFAEM*NR.G	6	366.726	Cox4i1	ENSMUSP00000034276;ENSMUSP00000138019	ENSMUSG00000031818;ENSMUSG00000031818
70525	0	Inf	Inf	0	0	4.13697	0	3.65553	Inf	0	0	0	Inf	2.08748	0	0	P19783	P19783	R.IQFNESFAEM*NR.G	3	211.903	Cox4i1	ENSMUSP00000034276;ENSMUSP00000138019	ENSMUSG00000031818;ENSMUSG00000031818
70526	9.39743	12.4443	8.8044	13.1058	31.8109	15.4411	12.1058	6.54828	6.43873	4.93085	7.58666	15.6131	22.8168	23.7392	17.8416	16.8087	P50516	P50516	R.EASIYTGITLSEYFR.D	16	4824.44	Atp6v1a	ENSMUSP00000110314;ENSMUSP00000066886	ENSMUSG00000052459;ENSMUSG00000052459
70527	2.61175	0	3.39576	8.93981	7.03856	2.19674	4.81452	0	15.0266	5.25024	4.65531	11.5076	11.6596	2.81234	0	0	P50516	P50516	R.EASIYTGITLSEYFR.D	12	1710.79	Atp6v1a	ENSMUSP00000110314;ENSMUSP00000066886	ENSMUSG00000052459;ENSMUSG00000052459
70528	2411.05	2340.59	2686.13	2794.5	2578.26	2810.65	2720.85	2320.58	2403.61	2093.97	2473.05	2353.32	2243.32	2136.28	2475.37	2108.54	P50516	P50516	K.ITWSIIR.E	7	1.98625e+07	Atp6v1a	ENSMUSP00000110314;ENSMUSP00000066886	ENSMUSG00000052459;ENSMUSG00000052459
70529	678.193	621.824	652.055	675.038	662.049	736.92	698.366	602.331	614.443	538.407	687.59	521.23	609.978	522.826	642.284	584.521	P50516	P50516	K.ITWSIIR.E	16	215036	Atp6v1a	ENSMUSP00000110314;ENSMUSP00000066886	ENSMUSG00000052459;ENSMUSG00000052459
70530	421.369	515.559	475.706	530.291	476.052	529.555	535.661	448.076	522.552	483.738	440.07	484.972	460.178	399.889	598.109	438.457	P50516	P50516	K.ITWSIIR.E	16	166075	Atp6v1a	ENSMUSP00000110314;ENSMUSP00000066886	ENSMUSG00000052459;ENSMUSG00000052459
70531	648.465	592.819	640.779	733.785	718.764	613.052	633.89	702.87	514.874	584.797	513.651	545.282	591.262	563.472	659.809	627.11	P50516	P50516	K.ITWSIIR.E	16	781789	Atp6v1a	ENSMUSP00000110314;ENSMUSP00000066886	ENSMUSG00000052459;ENSMUSG00000052459
70532	138.171	147.456	128.626	166.268	138.354	156.156	162.794	134.868	122.409	123.477	126.842	149.224	106.806	126.437	152.623	124.783	P50516	P50516	K.ITWSIIR.E	16	47213.7	Atp6v1a	ENSMUSP00000110314;ENSMUSP00000066886	ENSMUSG00000052459;ENSMUSG00000052459
70533	96.5462	123.678	103.096	99.9665	90.3508	158.316	165.267	125.205	106.827	88.919	87.4776	125.311	136.311	82.219	122.068	84.0179	P50516	P50516	K.ITWSIIR.E	16	38426.6	Atp6v1a	ENSMUSP00000110314;ENSMUSP00000066886	ENSMUSG00000052459;ENSMUSG00000052459
70534	380.82	402.213	332.675	394.98	362.635	391.256	436.159	344.365	316.465	365.915	315.396	330.539	343.458	345.169	422.063	363.79	P50516	P50516	K.ITWSIIR.E	16	125149	Atp6v1a	ENSMUSP00000110314;ENSMUSP00000066886	ENSMUSG00000052459;ENSMUSG00000052459
70535	238.04	219.166	198.051	349.37	295.697	324.6	267.861	233.382	293.712	171.607	221.526	234.359	223.593	202.843	233.14	208.748	P50516	P50516	K.ITWSIIR.E	16	83798.7	Atp6v1a	ENSMUSP00000110314;ENSMUSP00000066886	ENSMUSG00000052459;ENSMUSG00000052459
70536	167.757	206.235	225.618	220.437	219.081	202.503	162.793	194.264	200.17	155.983	147.531	192.848	191.699	190.863	199.983	154.209	P50516	P50516	K.ITWSIIR.E	16	64886.4	Atp6v1a	ENSMUSP00000110314;ENSMUSP00000066886	ENSMUSG00000052459;ENSMUSG00000052459
70537	496.417	269.515	448.629	873.221	473.611	1126.31	926.899	396.069	776.055	428.661	614.849	672.283	443.422	625.59	232.024	628.845	Q7TNC4	Q7TNC4	K.LHLGFIEIR.E	16	302247	Luc7l2	ENSMUSP00000124010;ENSMUSP00000055254	ENSMUSG00000029823;ENSMUSG00000029823
70538	6.64938	0	0	6.94338	2.84197	0	11.8564	Inf	0	0	2.93239	0	0	2.50408	3.93513	0	Q7TNC4	Q7TNC4	K.LHLGFIEIR.E	7	806.651	Luc7l2	ENSMUSP00000124010;ENSMUSP00000055254	ENSMUSG00000029823;ENSMUSG00000029823
70539	17.6851	27.8837	38.6025	23.8741	19.7122	29.8423	36.3853	22.2335	40.832	17.9741	36.0164	14.6318	27.7306	54.6867	9.86839	14.1215	Q7TNC4	Q7TNC4	K.LHLGFIEIR.E	16	9246.83	Luc7l2	ENSMUSP00000124010;ENSMUSP00000055254	ENSMUSG00000029823;ENSMUSG00000029823
70540	250.153	139.095	266.694	250.344	194.815	207.162	210.594	188.891	197.181	187.721	214.819	206.592	177.773	198.749	276.622	218.446	Q9CYI4	Q9CYI4	K.SHLLDCCPHDILAGTR.M	16	79580.1	Luc7l	ENSMUSP00000110627	ENSMUSG00000024188
70541	144.876	119.919	124.684	105.024	142.708	182.115	139.949	141.801	182.112	188.824	151.696	133.53	141.745	141.373	145.426	166.226	Q9Z321	Q9Z321	K.HGIGTDASIPVHINNICQR.N	16	111449	Top3b	ENSMUSP00000156132;ENSMUSP00000023465	ENSMUSG00000022779;ENSMUSG00000022779
70542	37.5415	24.8582	38.6941	19.1238	39.2027	33.9315	52.4977	26.0551	32.8016	39.1155	46.493	44.7425	26.8213	35.6966	44.1766	35.4443	Q9Z321	Q9Z321	R.LSEPDHNEALSVDAR.Q	16	12352.4	Top3b	ENSMUSP00000156132;ENSMUSP00000023465	ENSMUSG00000022779;ENSMUSG00000022779
70543	79.7334	55.1033	78.0283	42.1544	51.5777	61.8186	62.1541	69.1222	95.5808	56.8258	64.7904	54.9665	80.2629	44.4822	70.5259	53.3663	Q9Z321	Q9Z321	R.LSEPDHNEALSVDAR.Q	16	21839.3	Top3b	ENSMUSP00000156132;ENSMUSP00000023465	ENSMUSG00000022779;ENSMUSG00000022779
70544	81.3526	89.563	105.906	89.8562	126.365	80.3963	77.0539	86.3971	100.65	88.7382	83.9814	97.3377	110.048	102.71	77.6207	105.314	Q9Z321	Q9Z321	K.SATEAELGGDAWR.L	16	32171.5	Top3b	ENSMUSP00000156132;ENSMUSP00000023465	ENSMUSG00000022779;ENSMUSG00000022779
70545	27.3837	36.1445	31.6116	33.8742	31.2035	33.8829	30.3343	39.0286	43.5004	87.1019	25.678	14.9725	35.4065	44.7565	54.0981	59.6072	Q9Z321	Q9Z321	K.SATEAELGGDAWR.L	16	13457.5	Top3b	ENSMUSP00000156132;ENSMUSP00000023465	ENSMUSG00000022779;ENSMUSG00000022779
70546	759.479	876.194	1139.09	1115.21	985.53	850.721	976.958	1023.44	940.225	1040.38	956.414	1016.08	879.744	1126.7	1128.45	1043.82	Q9JLB4	Q9JLB4	K.FCGSTLPQVIK.S	16	339382	Cubn	ENSMUSP00000089009	ENSMUSG00000026726
70547	322.706	324.862	412.667	413.712	325.405	327.047	343.432	435.088	470.538	396.29	326.238	351.594	342.989	491.296	467.741	471.461	Q9JLB4	Q9JLB4	K.FCGSTLPQVIK.S	16	133231	Cubn	ENSMUSP00000089009	ENSMUSG00000026726
70548	110.996	140.968	133.747	178.309	170.485	112.639	154.443	186.598	194.178	145.778	161.318	138.935	166.818	133.544	286.616	217.477	Q9JLB4	Q9JLB4	K.FCGSTLPQVIK.S	16	56367.4	Cubn	ENSMUSP00000089009	ENSMUSG00000026726
70549	423.987	478.295	686.621	623.249	507.335	397.39	468.508	761.97	604.171	649.715	607.081	638.001	547.89	666.121	674.824	780.739	Q9JLB4	Q9JLB4	K.LCGHTLPR.N	16	203729	Cubn	ENSMUSP00000089009	ENSMUSG00000026726
70550	419.709	314.548	490.823	508.373	417.404	369.45	391.868	474.729	424.596	454.675	403.357	433.898	372.107	498.116	510.032	463.013	Q9JLB4	Q9JLB4	K.LQLPSQDCSR.S	16	284372	Cubn	ENSMUSP00000089009	ENSMUSG00000026726
70551	128.757	88.265	158.396	151.484	188.015	154.374	138.435	184.993	161.573	168.764	133.256	179.657	155.462	184.665	234.173	194.265	Q9JLB4	Q9JLB4	K.LQLPSQDCSR.S	16	85452.7	Cubn	ENSMUSP00000089009	ENSMUSG00000026726
70552	341.16	240.115	482.726	327.635	292.261	308.807	287.639	363.566	376.954	355.817	364.47	382.153	325.004	371.739	455.924	375.297	Q9JLB4	Q9JLB4	K.LQLPSQDCSR.S	16	120990	Cubn	ENSMUSP00000089009	ENSMUSG00000026726
70553	140.627	144.481	196.369	176.764	152.922	162.243	167.308	181.978	151.259	153.34	152.396	177.335	122.5	165.769	221.015	209.759	Q9JLB4	Q9JLB4	K.LQLPSQDCSR.S	16	57269.7	Cubn	ENSMUSP00000089009	ENSMUSG00000026726
70554	221.511	217.44	215.321	225.46	219.639	233.804	236.217	233.025	286.801	285.038	300.38	184.521	210.661	256.892	283.838	240.258	Q9JLB4	Q9JLB4	K.LQLPSQDCSR.S	16	82410.1	Cubn	ENSMUSP00000089009	ENSMUSG00000026726
70555	38.2344	50.1362	72.9445	55.7508	36.1076	65.1979	43.795	51.8277	39.3345	61.9979	50.1759	57.3513	62.3294	43.6016	83.6802	83.8645	Q9JLB4	Q9JLB4	K.LQLPSQDCSR.S	16	19182.1	Cubn	ENSMUSP00000089009	ENSMUSG00000026726
70556	143.373	121.755	121.736	119.141	130.575	158.186	151.933	141.144	140.148	140.621	128.887	134.471	119.768	108.379	122.769	131.212	Q9JLB4	Q9JLB4	K.LQLPSQDCSR.S	16	45243.2	Cubn	ENSMUSP00000089009	ENSMUSG00000026726
70557	150.919	150.804	123.647	138.549	114.404	159.755	148.695	138.747	132.298	117.102	148.122	103.903	135.866	97.8584	101.911	75.924	Q9JLB4	Q9JLB4	K.LQLPSQDCSR.S	16	43434.6	Cubn	ENSMUSP00000089009	ENSMUSG00000026726
70558	83.8727	80.312	84.0352	128.251	72.4746	109.891	105.747	78.1426	104.634	137.761	70.4339	86.175	119.189	116.29	115.446	69.2957	Q9JLB4	Q9JLB4	K.LQLPSQDCSR.S	16	33426.9	Cubn	ENSMUSP00000089009	ENSMUSG00000026726
70559	162.58	235.268	326.919	235.186	288.598	226.329	164.846	367.877	306.259	301.632	296.351	330.688	218.36	363.458	356.166	387.424	Q9JLB4	Q9JLB4	R.QQPPNSITSSGNSLFVR.F	16	132353	Cubn	ENSMUSP00000089009	ENSMUSG00000026726
70560	79.3305	112.192	118.589	155.395	91.9093	133.916	93.966	130.161	119.55	136.58	89.49	97.8575	125.734	146.512	134.953	125.956	Q9JLB4	Q9JLB4	K.SSGNTM*K.V	16	40492.2	Cubn	ENSMUSP00000089009	ENSMUSG00000026726
70561	59.9865	54.6555	47.6527	53.346	32.2285	49.9452	57.3067	55.1749	34.452	54.1133	62.4056	69.3534	71.195	49.5611	74.7642	74.5417	Q8R1G6	Q8R1G6	R.YSM*PGTLNSR.A	16	19275.2	Pdlim2	ENSMUSP00000022681;ENSMUSP00000116200	ENSMUSG00000022090;ENSMUSG00000022090
70562	926.839	964.978	990.636	987.698	919.758	1002.74	1062.46	1267.78	1039.06	1096.14	1202.1	1245.68	1149.4	1132.19	1221.07	1268.08	Q8R1G6	Q8R1G6	R.YSMPGTLNSR.A	16	374162	Pdlim2	ENSMUSP00000022681;ENSMUSP00000116200	ENSMUSG00000022090;ENSMUSG00000022090
70563	483.963	480.455	461.606	482.131	551.243	534.949	509.615	437.881	451.673	392.818	495.128	477.585	640.71	566.139	402.776	356.566	Q6NS82	Q6NS82	K.QALDTEEEGAADK.E	16	165326	Retreg2	ENSMUSP00000095300;ENSMUSP00000139410	ENSMUSG00000049339;ENSMUSG00000049339
70564	134.078	71.5887	183.602	256.142	204.059	73.7443	165.909	628.586	472.938	737.338	636.025	670.809	367.284	498.68	382.551	1176.79	Q9JLQ0	Q9JLQ0	K.EDDSGNLKPLEFK.K	16	142531	Cd2ap	ENSMUSP00000024709	ENSMUSG00000061665
70565	152.619	146.632	138.285	119.378	126.905	118.962	105.934	100.207	160.426	144.14	155.473	165.791	114.716	138.971	148.655	172.789	Q9JLQ0	Q9JLQ0	R.GIGFGDIFK.E	16	47293.1	Cd2ap	ENSMUSP00000024709	ENSMUSG00000061665
70566	921.021	763.438	906.659	1056.49	858.398	862.816	885.172	914.543	874.046	972.183	931.748	962.628	832.076	995.032	1049.96	942.73	Q9JLQ0	Q9JLQ0	R.GIGFGDIFK.E	16	315210	Cd2ap	ENSMUSP00000024709	ENSMUSG00000061665
70567	188.39	187.342	186.727	182.619	163.769	142.51	105.517	174.826	145.635	220.061	152.805	175.486	114.342	162.751	220.923	189.285	Q9JLQ0	Q9JLQ0	R.GIGFGDIFK.E	16	58059.9	Cd2ap	ENSMUSP00000024709	ENSMUSG00000061665
70568	74.5704	84.3575	104.915	85.6538	89.2773	100.197	111.497	121.079	100.78	111.217	106.041	109.501	95.7406	131.803	125.965	98.0445	Q9JLQ0	Q9JLQ0	R.GIGFGDIFK.E	16	35324.9	Cd2ap	ENSMUSP00000024709	ENSMUSG00000061665
70569	61.744	20.7186	42.058	35.4049	24.3393	38.8115	46.9836	24.7004	61.8901	34.562	51.4354	50.9723	39.6969	28.853	26.7769	54.8539	Q9JLQ0	Q9JLQ0	R.GIGFGDIFK.E	16	13766.8	Cd2ap	ENSMUSP00000024709	ENSMUSG00000061665
70570	596.883	542.07	657.446	582.567	597.119	528.08	642.319	641.978	733.783	611.145	716.621	558.718	666.883	709.757	718.147	697.444	Q9JLQ0	Q9JLQ0	K.KPPPPAK.G	16	218308	Cd2ap	ENSMUSP00000024709	ENSMUSG00000061665
70571	464.057	463.113	509.736	547.72	456.393	499.842	497.168	482.351	520.442	461.517	546.522	452.677	463.714	511.528	430.286	468.312	Q9JLQ0	Q9JLQ0	K.KPPPPAK.G	16	166332	Cd2ap	ENSMUSP00000024709	ENSMUSG00000061665
70572	65.4447	45.4043	69.9225	56.9044	39.6406	49.8471	46.9865	49.2218	47.5657	55.3079	57.3271	48.3637	53.7759	69.8792	42.9241	53.1928	Q9JLQ0	Q9JLQ0	K.KPPPPAK.G	16	18227.2	Cd2ap	ENSMUSP00000024709	ENSMUSG00000061665
70573	35.3237	56.089	46.753	49.6118	37.0373	50.5109	49.2492	67.2609	79.4669	55.9789	60.1649	38.1729	70.6689	51.9428	41.2848	59.2567	Q9JLQ0	Q9JLQ0	K.SVDLDAFVAR.N	16	18171.6	Cd2ap	ENSMUSP00000024709	ENSMUSG00000061665
70574	55.2607	61.9633	58.4401	54.4319	48.1047	35.1149	74.4932	39.2062	47.3079	72.3018	49.5941	67.9258	64.8885	56.4936	66.4174	64.47	Q9JLQ0	Q9JLQ0	K.SVDLDAFVAR.N	16	19611.9	Cd2ap	ENSMUSP00000024709	ENSMUSG00000061665
70575	482.696	346.707	534.939	505.158	520.981	497.027	442.03	528.191	438.582	585.779	486.183	544.072	511.807	479.943	609.492	499.756	Q9JLQ0	Q9JLQ0	R.TQNVEVTKPDVDGK.I	16	171491	Cd2ap	ENSMUSP00000024709	ENSMUSG00000061665
70576	604.694	533.402	726.849	570.747	493.167	512.165	479.587	556.548	642.121	594.704	640.698	648.094	590.712	608.311	524.929	639.267	Q9JLQ0	Q9JLQ0	R.TQNVEVTKPDVDGK.I	16	568593	Cd2ap	ENSMUSP00000024709	ENSMUSG00000061665
70577	1087.1	934.881	1086.23	1071.81	1077.57	1058.47	937.13	1045.35	1170.26	1323.43	1162.36	1155.33	1083.86	1317.79	1224.28	1277.89	Q9JLQ0	Q9JLQ0	R.TQNVEVTKPDVDGK.I	16	3.36076e+06	Cd2ap	ENSMUSP00000024709	ENSMUSG00000061665
70578	740.418	630.149	782.518	803.329	673.945	617.608	710.496	837.729	761.404	766.359	753.14	717.894	858.007	774.301	849.887	794.75	Q9JLQ0	Q9JLQ0	R.TQNVEVTKPDVDGK.I	16	258451	Cd2ap	ENSMUSP00000024709	ENSMUSG00000061665
70579	303.088	276.593	392.71	362.221	386.567	370.124	313.564	409.894	301.024	337.282	398.949	362.159	381.247	412.497	486.985	614.484	E9Q448	E9Q448	R.AELSEGQVR.Q	16	130745	Tpm1	NA	NA
70580	1198.09	1176.85	1364.46	1062.73	1482.68	1326.54	1029.06	1210.79	871.552	1234.89	1467.24	1321.48	1313.6	1172.68	1821.69	2185.3	D3Z2H9	D3Z2H9	R.AELAESR.C	16	454544	Tpm3-rs7	NA	NA
70581	175.368	196.03	210.443	106.565	196.215	178.381	147.467	190.139	159.024	231.541	317.847	228.201	187.782	158.551	321.112	456.895	D3Z2H9	D3Z2H9	R.AELAESR.C	16	74079.9	Tpm3-rs7	NA	NA
70582	177.018	174	152.552	185.869	206.179	196.223	186.908	193.293	220.785	218.259	197.805	256.516	196.784	239.413	253.407	217.404	P21107	P21107	K.GTEDELDK.Y	16	71343.7	Tpm3	ENSMUSP00000029549	ENSMUSG00000027940
70583	95.9677	111.28	98.7415	98.6784	141.843	109.11	109.125	140.118	97.4385	117.078	134.577	165.37	121.268	105.96	214.854	264.165	P21107	P21107	R.KYEEVAR.K	16	308436	Tpm3	ENSMUSP00000029549	ENSMUSG00000027940
70584	862.381	934.367	873.824	861.455	1055.76	936.828	753.463	994.556	741.189	984.766	1075.89	974.519	1074.23	969.892	1386.5	1600.75	P21107	P21107	R.LATALQK.L	16	2.08985e+06	Tpm3	ENSMUSP00000029549	ENSMUSG00000027940
70585	879.623	830.132	974.55	979.052	1155.51	920.98	911.311	887.782	907.387	979.256	933.137	932.684	901.189	922.656	934.515	1068.46	P21107	P21107	R.LATALQK.L	16	329332	Tpm3	ENSMUSP00000029549	ENSMUSG00000027940
70586	741.217	676.722	778.124	862.04	953.183	834.008	680.53	957.987	838.605	1041.9	1026.34	1070.16	889.418	861.452	1342.97	1580.47	P21107	P21107	R.LATALQK.L	16	822746	Tpm3	ENSMUSP00000029549	ENSMUSG00000027940
70587	64.743	73.3396	56.0715	92.9797	64.8727	98.7551	122.639	65.252	59.0049	101.503	59.9695	51.0363	68.5366	83.3313	85.1935	74.8792	Q7TMK6	Q7TMK6	K.DTPDSLSPENYGNFDTQSR.R	16	26164.4	Hook2	ENSMUSP00000067752	ENSMUSG00000052566
70588	28.5671	21.8723	35.5732	16.182	15.6843	55.215	26.5458	25.9518	41.2414	32.4391	20.2199	25.2729	20.7395	35.0861	26.2849	29.4759	Q6NZN0	Q6NZN0	K.M*QAGEEVTELR.R	16	9766.25	Rbm26	ENSMUSP00000022715	ENSMUSG00000022119
70589	131.767	114.171	112.115	88.6433	91.9851	92.1588	117.578	118.967	110.927	124.994	140.454	117.953	100.567	124.472	114.471	135.158	Q6NZN0	Q6NZN0	K.MQAGEEVTELR.R	16	39315.6	Rbm26	ENSMUSP00000022715	ENSMUSG00000022119
70590	91.9067	78.2568	65.0312	87.6501	71.4591	38.3858	65.4215	86.9145	63.263	46.8931	63.8596	43.2237	61.4994	79.1331	79.7287	76.3016	Q6NZN0	Q6NZN0	K.MQAGEEVTELR.R	16	23527.3	Rbm26	ENSMUSP00000022715	ENSMUSG00000022119
70591	617.201	484.989	597.802	560.532	449.976	595.224	660.933	580.49	561.519	585.139	614.394	576.455	713.103	610.324	685.963	585.439	Q6NZN0	Q6NZN0	R.TIGSGEPGVSTK.K	16	202868	Rbm26	ENSMUSP00000022715	ENSMUSG00000022119
70592	185.529	173.52	136.587	149.828	145.799	190.584	192.914	155.731	211.411	197.299	136.461	166.054	139.553	177.892	157.442	164.782	Q5SFM8	Q5SFM8	R.LQLGTPPPLLAAR.L	16	57383.6	Rbm27	ENSMUSP00000089540;ENSMUSP00000158063;ENSMUSP00000041688	ENSMUSG00000024491;ENSMUSG00000024491;ENSMUSG00000024491
70593	32.1744	21.6768	38.1869	31.6956	58.2925	27.2164	44.1367	58.8491	16.384	25.765	26.6856	51.2006	28.3867	38.4115	59.8819	19.4808	Q5SFM8	Q5SFM8	R.LQLGTPPPLLAAR.L	16	12383.7	Rbm27	ENSMUSP00000089540;ENSMUSP00000158063;ENSMUSP00000041688	ENSMUSG00000024491;ENSMUSG00000024491;ENSMUSG00000024491
70594	111.778	126.959	129.134	84.8418	98.715	72.1785	165.223	109.145	122.209	151.283	130.456	134.448	131.97	150.687	65.0302	134.869	Q5SFM8	Q5SFM8	K.TSSTVSTPSK.V	16	41066.4	Rbm27	ENSMUSP00000089540;ENSMUSP00000158063;ENSMUSP00000041688	ENSMUSG00000024491;ENSMUSG00000024491;ENSMUSG00000024491
70595	612.092	567.339	554.958	640.96	546.437	635.356	568.248	614.518	574.429	491.921	624.359	585.195	528.885	525.168	644.171	566.009	Q80WC7	Q80WC7	K.AEAEAASEVWCR.R	16	408296	Agfg2	ENSMUSP00000031736	ENSMUSG00000029722
70596	129.619	84.4407	145.429	150.096	130.581	164.676	160.743	85.8275	91.7821	145.913	169.892	103.97	87.9999	163.092	123.555	119.579	Q80WC7	Q80WC7	R.TLLGDPVPSLSDPASTSSQPGSQSQAR.S	16	44025.5	Agfg2	ENSMUSP00000031736	ENSMUSG00000029722
70597	476.785	414.034	454.424	432.748	336.256	318.728	491.138	425.794	432.35	431.976	401.022	436.474	312.102	444.451	473.308	417.359	Q8K2K6	Q8K2K6	K.AGLQTADK.Y	16	143362	Agfg1	ENSMUSP00000140170;ENSMUSP00000109071;ENSMUSP00000070250;ENSMUSP00000140785	ENSMUSG00000026159;ENSMUSG00000026159;ENSMUSG00000026159;ENSMUSG00000026159
70598	183.51	178.956	155.032	168.461	211.743	178.942	212.758	246.923	231.427	200.667	214.388	193.001	221.803	212.658	203.99	209.178	O08917	O08917	K.ITLVSSGSGTM*GAAK.V	16	68983.9	Flot1	ENSMUSP00000001569	ENSMUSG00000059714
70599	661.58	499.425	514.656	534.282	561.25	594.165	659.242	480.727	547.291	556.454	709.719	667.323	645.877	632.54	663.488	738.227	O08917	O08917	K.ITLVSSGSGTM*GAAK.V	16	487359	Flot1	ENSMUSP00000001569	ENSMUSG00000059714
70600	65.8451	72.6797	63.6549	48.1445	51.2435	42.9653	74.8828	52.0771	65.461	48.5496	65.8645	57.2544	47.6831	64.1896	85.1093	65.5876	O08917	O08917	K.ITLVSSGSGTM*GAAK.V	16	20792.5	Flot1	ENSMUSP00000001569	ENSMUSG00000059714
70601	33.8632	40.9142	56.4794	33.2332	32.2006	47.4129	40.0533	56.8035	52.7089	17.4865	53.9572	79.0941	51.7437	32.2394	42.7101	59.0818	O08917	O08917	K.ITLVSSGSGTM*GAAK.V	16	15622.1	Flot1	ENSMUSP00000001569	ENSMUSG00000059714
70602	437.777	475.626	398.36	369.448	495.954	433.44	425.353	412.769	454.597	474.823	463.629	441.02	511.912	378.642	533.586	505.898	O08917	O08917	K.ITLVSSGSGTMGAAK.V	16	154422	Flot1	ENSMUSP00000001569	ENSMUSG00000059714
70603	86.6687	53.4878	70.0821	84.7446	113.072	67.335	123.15	118.663	66.825	74.0834	89.9166	73.5275	79.278	92.3806	95.823	80.8641	A0A140LJ04	A0A140LJ04	R.DGFLTETGK.T	16	29316.9	Zzef1	NA	NA
70604	520.622	516.333	589.171	526.213	520.476	470.182	464.623	585.234	511.246	457.138	511.465	462.682	478.591	482.611	557.731	486.634	A0A140LJ04	A0A140LJ04	R.FQTGFEILK.Q	16	174292	Zzef1	NA	NA
70605	402.947	591.501	739.581	1073.68	551.668	591.153	367.613	1057.87	643.278	889.133	558.252	677.837	531.674	981.462	642.857	1011.86	O88428	O88428	K.GFTGIDSDYEKPETPECVLK.T	16	422691	Papss2	ENSMUSP00000025833	ENSMUSG00000024899
70606	121.47	102.282	185.563	157.879	118.03	185.141	146.842	137.567	141.802	170.88	225.253	122.865	124.044	162.365	145.929	190.087	O88428	O88428	K.M*VM*ESGDWLVGGDLQVLER.I	16	52175	Papss2	ENSMUSP00000025833	ENSMUSG00000024899
70607	111.36	136.585	115.196	151.205	144.561	143.406	111.439	133.647	150.949	134.353	146.809	85.6595	89.5744	110.468	140.093	148.653	O88428	O88428	K.M*VM*ESGDWLVGGDLQVLER.I	16	43956.2	Papss2	ENSMUSP00000025833	ENSMUSG00000024899
70608	101.056	93.7979	130.261	169.915	99.6136	111.31	98.6922	167.39	149.91	158.111	115.102	95.9905	110.58	139.353	165.785	170.317	O88428	O88428	K.M*VM*ESGDWLVGGDLQVLER.I	16	162843	Papss2	ENSMUSP00000025833	ENSMUSG00000024899
70609	123.857	94.8812	168.69	187.265	124.424	117.967	110.845	166.261	174.169	182.38	111.203	101.389	103.846	150.536	141.075	136.73	O88428	O88428	K.M*VM*ESGDWLVGGDLQVLER.I	16	46985.7	Papss2	ENSMUSP00000025833	ENSMUSG00000024899
70610	109.04	106.346	157.806	144.599	112.849	89.2681	123.12	157.118	177.832	174.737	79.0912	109.396	119.194	104.255	138.418	172.934	O88428	O88428	K.M*VM*ESGDWLVGGDLQVLER.I	16	177287	Papss2	ENSMUSP00000025833	ENSMUSG00000024899
70611	196.382	198.204	314.314	292.549	272.379	248.267	281.405	322.155	253.242	345.202	293.897	265.667	304.857	265.708	328.474	299.341	O88428	O88428	K.M*VM*ESGDWLVGGDLQVLER.I	16	292670	Papss2	ENSMUSP00000025833	ENSMUSG00000024899
70612	67.3281	62.639	96.6339	143.093	94.1997	130.805	119.258	114.922	64.0118	104.247	131.56	116.948	122.472	125.181	73.2809	117.544	O88428	O88428	K.M*VM*ESGDWLVGGDLQVLER.I	16	107352	Papss2	ENSMUSP00000025833	ENSMUSG00000024899
70613	252.803	191.445	202.163	256.104	299.889	253.464	241.633	254.891	254.837	312.7	220.743	226.82	174.464	210.376	296.784	287.074	O88428	O88428	K.M*VM*ESGDWLVGGDLQVLER.I	16	87634.8	Papss2	ENSMUSP00000025833	ENSMUSG00000024899
70614	129.16	163.969	160.415	154.05	142.008	139.315	153.754	165.411	198.819	141.729	99.999	118.215	146.512	185.521	171.049	174.033	O88428	O88428	K.M*VM*ESGDWLVGGDLQVLER.I	16	52302.5	Papss2	ENSMUSP00000025833	ENSMUSG00000024899
70615	51.4592	40.779	81.8872	78.421	83.5419	109.358	95.9098	82.7483	96.7615	74.3449	67.6732	95.0106	96.4867	96.1844	69.666	86.2382	O88428	O88428	K.M*VM*ESGDWLVGGDLQVLER.I	16	27959.4	Papss2	ENSMUSP00000025833	ENSMUSG00000024899
70616	411.054	402.628	460.48	575.235	514.6	617.462	705.305	597.117	533.239	496.086	620.416	574.334	472.997	545.666	583.022	631.008	O88428	O88428	K.M*VM*ESGDWLVGGDLQVLER.I	16	187056	Papss2	ENSMUSP00000025833	ENSMUSG00000024899
70617	134.914	114.608	145.186	165.069	134.252	157.727	143.511	127.84	162.772	164.317	185.849	135.469	152.954	167.676	174.684	124.869	O88428	O88428	K.M*VM*ESGDWLVGGDLQVLER.I	16	51204.5	Papss2	ENSMUSP00000025833	ENSMUSG00000024899
70618	10.659	19.2364	15.4312	7.11883	10.312	12.5959	24.6682	20.4159	0	13.0393	13.8253	18.2105	28.0534	18.9591	15.5909	19.4354	O88428	O88428	K.M*VM*ESGDWLVGGDLQVLER.I	15	5297.78	Papss2	ENSMUSP00000025833	ENSMUSG00000024899
70619	5.10362	4.23358	8.93288	0	11.5579	11.0034	0	0	6.55297	3.43418	0	0	9.73788	13.0154	7.39032	16.1185	O88428	O88428	K.M*VM*ESGDWLVGGDLQVLER.I	11	2077.6	Papss2	ENSMUSP00000025833	ENSMUSG00000024899
70620	6.13895	16.1054	17.0111	0.744358	19.6524	10.8319	11.4466	7.23191	10.7928	15.5877	14.0967	11.1316	5.72145	5.53198	6.83672	27.9634	O88428	O88428	K.M*VM*ESGDWLVGGDLQVLER.I	16	3950.82	Papss2	ENSMUSP00000025833	ENSMUSG00000024899
70621	9.36291	16.5786	21.6031	21.7482	22.1121	9.1342	31.6562	23.7379	14.6115	21.0708	24.6239	13.6122	17.9303	21.3191	13.5279	19.2938	O88428	O88428	K.M*VM*ESGDWLVGGDLQVLER.I	16	6461.37	Papss2	ENSMUSP00000025833	ENSMUSG00000024899
70622	27.6856	35.341	29.7231	16.3576	33.261	15.369	24.8866	35.2294	27.4186	19.3586	31.7538	32.8072	14.5765	15.8013	32.4846	29.1928	O88428	O88428	K.M*VM*ESGDWLVGGDLQVLER.I	16	9014.98	Papss2	ENSMUSP00000025833	ENSMUSG00000024899
70623	37.1172	46.1268	27.7592	28.3892	28.9299	23.9509	30.3908	36.6464	44.754	23.9682	52.8587	17.0973	31.7696	19.3651	32.5101	34.5289	O88428	O88428	K.M*VM*ESGDWLVGGDLQVLER.I	16	11037.4	Papss2	ENSMUSP00000025833	ENSMUSG00000024899
70624	15.397	9.56017	17.5877	25.9583	15.0265	27.3898	15.4724	25.1831	16.9957	30.8418	20.5721	30.4641	12.8621	8.76559	14.7236	29.3368	O88428	O88428	K.MVM*ESGDWLVGGDLQVLER.I	16	6765.55	Papss2	ENSMUSP00000025833	ENSMUSG00000024899
70625	24.3241	35.2448	27.62	34.1482	52.025	43.3984	52.3295	26.3562	34.9286	46.8109	34.9889	22.8929	12.7972	33.7775	23.8912	41.5906	O88428	O88428	K.M*VM*ESGDWLVGGDLQVLER.I	16	11708.9	Papss2	ENSMUSP00000025833	ENSMUSG00000024899
70626	12.3707	17.0616	26.8534	7.11986	15.0336	4.26543	10.3032	43.8215	27.2461	48.8924	15.1328	5.57706	34.515	4.45811	5.4357	30.9238	O88428	O88428	K.M*VMESGDWLVGGDLQVLER.I	16	6613.04	Papss2	ENSMUSP00000025833	ENSMUSG00000024899
70627	23.6873	22.2011	13.5762	67.4438	41.485	30.4834	27.5736	34.5833	27.3685	22.1196	26.7491	20.4448	21.2925	48.9839	13.6697	32.0087	O88428	O88428	K.MVM*ESGDWLVGGDLQVLER.I	16	10140.9	Papss2	ENSMUSP00000025833	ENSMUSG00000024899
70628	25.7927	22.5731	10.8835	19.1041	36.2195	19.7598	45.6438	25.5554	30.1644	16.3475	29.1092	17.3835	12.6051	15.166	26.418	30.479	O88428	O88428	K.M*VMESGDWLVGGDLQVLER.I	16	8204.13	Papss2	ENSMUSP00000025833	ENSMUSG00000024899
70629	6.35604	40.5463	28.5719	39.2694	36.2526	29.5249	38.9089	32.2965	33.478	52.1903	12.3521	16.6862	38.2757	47.2656	32.3195	36.1126	O88428	O88428	K.M*VM*ESGDWLVGGDLQVLER.I	16	11137.1	Papss2	ENSMUSP00000025833	ENSMUSG00000024899
70630	14.0864	0	22.2364	19.3616	21.0979	35.0615	2.46211	22.6769	26.9667	15.0469	1.0907	3.55302	19.9932	11.4286	13.0202	11.9083	O88428	O88428	K.M*VM*ESGDWLVGGDLQVLER.I	15	5135.97	Papss2	ENSMUSP00000025833	ENSMUSG00000024899
70631	8.62194	9.65298	16.4171	12.9026	11.6294	9.3021	9.04088	5.9312	17.2318	23.4755	15.2693	17.3329	8.32088	11.6251	4.00755	15.0765	O88428	O88428	K.M*VM*ESGDWLVGGDLQVLER.I	16	4191.07	Papss2	ENSMUSP00000025833	ENSMUSG00000024899
70632	35.6037	25.6023	15.6909	27.901	26.1047	33.9476	26.8728	30.5985	33.5854	30.1026	25.5876	3.39984	4.64709	5.31153	23.2137	31.9622	O88428	O88428	K.M*VM*ESGDWLVGGDLQVLER.I	16	8138.34	Papss2	ENSMUSP00000025833	ENSMUSG00000024899
70633	0	10.6955	2.81741	1.40447	0	6.48234	11.0381	3.5329	9.98857	26.4583	0	0	3.81716	6.48146	0	4.74189	O88428	O88428	K.M*VM*ESGDWLVGGDLQVLER.I	11	1871.67	Papss2	ENSMUSP00000025833	ENSMUSG00000024899
70634	1.41302	0	Inf	Inf	0	0	Inf	0	0	4.21472	Inf	0	0	4.17147	3.41812	0	O88428	O88428	K.M*VM*ESGDWLVGGDLQVLER.I	4	283.599	Papss2	ENSMUSP00000025833	ENSMUSG00000024899
70635	0	0	Inf	Inf	0	0	4.20195	0	0	10.5927	Inf	0	0	3.10768	Inf	0	O88428	O88428	K.M*VM*ESGDWLVGGDLQVLER.I	3	383.771	Papss2	ENSMUSP00000025833	ENSMUSG00000024899
70636	829.98	698.733	1766.69	1306.86	881.135	756.931	787.186	1451.01	1694.27	1531.45	1014.3	816.516	926.244	1282.51	1504.75	1621.46	Q8K183	Q8K183	K.SQELHELYEGLK.V	16	403993	Pdxk	ENSMUSP00000038540	ENSMUSG00000032788
70637	560.284	491.509	1179.89	991.194	652.329	506.094	575.345	993.621	1308.33	1156.15	616.164	559.628	698.537	1108.25	1100.69	1196.8	Q8K183	Q8K183	K.SQELHELYEGLK.V	16	6.78967e+06	Pdxk	ENSMUSP00000038540	ENSMUSG00000032788
70638	1647.06	1910.15	1375	1118.62	921.557	1526.05	1071.08	1049.29	1390.46	1221.62	1110.7	955.241	848.619	1231.54	977.829	685.816	Q8K183	Q8K183	K.SQELHELYEGLK.V	16	553788	Pdxk	ENSMUSP00000038540	ENSMUSG00000032788
70639	2654.05	2929.54	3313.99	3662.77	3214.07	2624.32	2711.6	3864.9	3716.12	3684.44	3488.08	3097.68	3522.54	4004.54	3997.78	3845.88	Q5DTU0	Q5DTU0	R.KQPTVPK.I	1	1.16275e+06	Afap1l2	ENSMUSP00000113745;ENSMUSP00000107210	ENSMUSG00000025083;ENSMUSG00000025083
70640	190.765	193.393	211.09	222.39	189.129	114.146	196.055	281.809	200.608	193.111	225.574	217.017	205.961	195.577	203.334	277.806	P52795	P52795	K.LYLVRPEQAAACSTVLDPNVLVTCNK.P	16	71002.6	Efnb1	ENSMUSP00000050716	ENSMUSG00000031217
70641	134.138	111.252	172.991	103.036	96.3396	135.774	139.337	135.272	124.858	108.781	106.335	103.573	106.928	150.658	173.198	148.094	P52795	P52795	K.LYLVRPEQAAACSTVLDPNVLVTCNK.P	16	105169	Efnb1	ENSMUSP00000050716	ENSMUSG00000031217
70642	37.3091	38.8877	34.9449	30.2213	47.3028	56.9671	16.7117	58.9604	47.4797	65.762	63.7928	56.7578	31.1701	69.2549	71.0088	52.7856	Q8CJ19	Q8CJ19	R.M*DAAVGNQNK.V	16	16684.6	Mical3	ENSMUSP00000146544;ENSMUSP00000076402	ENSMUSG00000051586;ENSMUSG00000051586
70643	490.707	473.077	475.968	477.92	542.597	577.797	489.823	506.403	482.632	413.903	480.913	537.934	400.422	473.296	423.005	550.792	O54931-3	O54931	K.EDVVTEQIDFSAAR.K	16	166866	Akap2	ENSMUSP00000099967;ENSMUSP00000048678;ENSMUSP00000095672;ENSMUSP00000099966;ENSMUSP00000103224	ENSMUSG00000038729;ENSMUSG00000038729;ENSMUSG00000038729;ENSMUSG00000038729;ENSMUSG00000038729
70644	184.475	162.563	217.88	196.99	202.089	292.061	262.023	179.192	185.116	191.781	245.953	271.54	227.473	194.511	187.409	215.79	O54931-3	O54931	K.EDVVTEQIDFSAAR.K	16	107179	Akap2	ENSMUSP00000099967;ENSMUSP00000048678;ENSMUSP00000095672;ENSMUSP00000099966;ENSMUSP00000103224	ENSMUSG00000038729;ENSMUSG00000038729;ENSMUSG00000038729;ENSMUSG00000038729;ENSMUSG00000038729
70645	512.977	560.028	629.097	574.283	506.366	510.436	599.133	602.087	591.508	649.256	634.96	649.605	615.215	537.871	581.561	564.189	O54931-3	O54931	K.EDVVTEQIDFSAAR.K	16	199424	Akap2	ENSMUSP00000099967;ENSMUSP00000048678;ENSMUSP00000095672;ENSMUSP00000099966;ENSMUSP00000103224	ENSMUSG00000038729;ENSMUSG00000038729;ENSMUSG00000038729;ENSMUSG00000038729;ENSMUSG00000038729
70646	294.805	341.31	219.296	300.401	439.831	349.927	281.352	299.492	301.126	209.903	276.618	344.817	318.051	324.731	265.296	311.139	O54931-3	O54931	K.PLGSIHSDKPPTILR.P	16	104395	Akap2	ENSMUSP00000099967;ENSMUSP00000048678;ENSMUSP00000095672;ENSMUSP00000099966;ENSMUSP00000103224	ENSMUSG00000038729;ENSMUSG00000038729;ENSMUSG00000038729;ENSMUSG00000038729;ENSMUSG00000038729
70647	284.654	239.605	331.9	392.553	361.536	275.435	303.941	354.02	417.117	344.675	323.831	491.733	245.119	329.155	394.453	383.151	O54931-3	O54931	K.PLGSIHSDKPPTILRPATVGGTLEDGGTQAAK.E	16	605461	Akap2	ENSMUSP00000099967;ENSMUSP00000048678;ENSMUSP00000095672;ENSMUSP00000099966;ENSMUSP00000103224	ENSMUSG00000038729;ENSMUSG00000038729;ENSMUSG00000038729;ENSMUSG00000038729;ENSMUSG00000038729
70648	333.431	334.148	357.731	424.929	313.768	256.502	305.076	418.252	408.511	354.124	342.698	374.803	351.861	398.349	427.36	435.28	A2API8	A2API8	K.NM*EIGVSVAECK.S	16	124912	Pakap	NA	NA
70649	960.487	958.261	840.259	910.117	988.757	868.166	910.243	900.791	924.75	988.794	934.437	931.92	954.967	987.876	982.279	866.512	Q91VW5	Q91VW5	K.AILTESENK.L	16	757378	Golga4	ENSMUSP00000081880	ENSMUSG00000038708
70650	360.412	376.419	370.238	352.929	367.864	347.738	393.52	349.738	348.254	329.575	335.182	337.693	383.734	437.794	323.285	358.392	Q91VW5	Q91VW5	K.AILTESENK.L	16	307563	Golga4	ENSMUSP00000081880	ENSMUSG00000038708
70651	875.997	852.82	761.342	807.941	846.676	726.247	623.976	818.265	863.987	828.249	849.325	868.765	839.833	804.235	764.687	870.626	Q91VW5	Q91VW5	K.AILTESENK.L	16	278384	Golga4	ENSMUSP00000081880	ENSMUSG00000038708
70652	725.679	723.957	783.49	710.367	847.598	737.921	683.614	636.272	778.049	774.081	645.573	723.721	721.179	795.515	656.5	535.893	Q91VW5	Q91VW5	K.EEQICLLK.E	16	248047	Golga4	ENSMUSP00000081880	ENSMUSG00000038708
70653	641.681	624.466	762.18	586.477	632.291	680.969	693.701	688.951	632.19	689.96	646.11	579.278	667.082	620.512	660.905	621.748	Q91VW5	Q91VW5	K.ELESDLVR.E	16	223267	Golga4	ENSMUSP00000081880	ENSMUSG00000038708
70654	828.766	791.117	907.402	788.531	851.052	844.536	780.568	834.299	880.198	865.634	881.942	917.763	785.726	952.817	879.653	839.205	Q91VW5	Q91VW5	K.ELESDLVR.E	16	745425	Golga4	ENSMUSP00000081880	ENSMUSG00000038708
70655	360.838	249.832	376.118	326.894	347.248	370.308	425.653	389.292	386.104	360.529	360.024	370.645	461.455	366.407	417.22	358.829	Q91VW5	Q91VW5	K.ELESDLVR.E	16	126901	Golga4	ENSMUSP00000081880	ENSMUSG00000038708
70656	33.6325	42.5706	22.3307	33.1544	37.4315	60.3063	44.6356	20.8783	33.4988	38.6065	28.0729	19.0965	35.5776	32.7672	30.4253	38.5366	Q91VW5	Q91VW5	R.ESLNQLDLDCSAAAFDPPSDM*ESEAEDAPWNSDGLSR.E	16	11803	Golga4	ENSMUSP00000081880	ENSMUSG00000038708
70657	638.077	583.078	583.106	601.162	618.166	541.722	579.405	589.482	560.828	547.526	555.778	523.644	621.555	622.692	638.369	613.762	Q91VW5	Q91VW5	K.LDLLHSEQSAAR.E	16	201560	Golga4	ENSMUSP00000081880	ENSMUSG00000038708
70658	423.83	412.077	417.649	426.769	429.105	373.863	370.931	460.562	422.283	422.454	387.865	340.216	469.013	388.958	412.393	395.561	Q91VW5	Q91VW5	K.LDLLHSEQSAAR.E	16	149832	Golga4	ENSMUSP00000081880	ENSMUSG00000038708
70659	924.955	956.348	881.856	906.057	939.023	943.971	944.32	1003.23	954.816	1047.1	806.24	889.929	970.939	943.815	996.523	805.632	Q91VW5	Q91VW5	K.LELESAAK.V	16	612427	Golga4	ENSMUSP00000081880	ENSMUSG00000038708
70660	697.869	602.679	649.643	489.816	601.511	629.866	606.129	577.133	533.57	556.213	628.876	632.261	610.435	595.079	636.818	552.518	Q91VW5	Q91VW5	R.VSELTGQVQAAEK.E	16	205538	Golga4	ENSMUSP00000081880	ENSMUSG00000038708
70661	506.273	561.304	541.917	492.732	613.488	581.741	535.119	550.954	527.244	659.087	560.83	609.054	558.164	661.252	613.344	526.613	Q91VW5	Q91VW5	R.VSELTGQVQAAEK.E	16	231783	Golga4	ENSMUSP00000081880	ENSMUSG00000038708
70662	309.68	264.822	231.646	210.068	252.362	279.736	269.019	281.451	366.633	278.497	296.378	281.759	269.251	314.076	271.825	307.068	Q91VW5	Q91VW5	R.VSELTGQVQAAEK.E	16	96005	Golga4	ENSMUSP00000081880	ENSMUSG00000038708
70663	136.613	144.635	139.31	102.535	148.639	145.858	154.879	155.476	177.961	98.4791	201.798	226.388	126.008	179.765	168.668	162.396	Q91VW5	Q91VW5	R.VSELTGQVQAAEK.E	16	52847.1	Golga4	ENSMUSP00000081880	ENSMUSG00000038708
70664	56.883	88.5538	52.6155	99.9646	96.9259	59.0487	92.8378	100.066	80.5729	79.7671	96.1729	74.1727	78.3019	63.2417	85.0665	106.745	Q9D7A8	Q9D7A8	K.TVVLHIDGLDDTSRR.N	16	28066.2	Armc1	ENSMUSP00000029125	ENSMUSG00000027599
70665	194.819	280.057	163.154	229.183	211.374	289.22	258.402	205.603	266.384	221.166	187.997	178.134	204.909	179.486	173.488	188.665	Q91WD4	Q91WD4	R.SLTIFGTGDTLK.A	16	73477.5		ENSMUSP00000136376;ENSMUSP00000041523	ENSMUSG00000039182;ENSMUSG00000039182
70666	1375.07	1303.12	1225.96	1467.77	1525.33	1474.45	1531.17	1528.94	1517.25	1478.83	1598.24	1526.21	1311.61	1630.84	1485.72	1499.81	Q6PGL7	Q6PGL7	K.EGQTDGKPQK.T	16	502697	Washc2	ENSMUSP00000038983	ENSMUSG00000024104
70667	300.405	384.185	321.99	348.055	326.527	274.988	261.555	384.989	297.524	311.849	278.617	249.173	291.445	338.422	390.625	327.223	Q6PGL7	Q6PGL7	K.EGQTDGKPQK.T	16	108921	Washc2	ENSMUSP00000038983	ENSMUSG00000024104
70668	14.5615	29.406	25.7723	17.7752	16.9983	38.7778	25.8744	20.6108	15.4204	31.4842	42.525	17.602	47.847	29.073	22.8157	9.66817	Q6PGL7	Q6PGL7	R.LAAQESSEAEDVTVDR.G	16	8693.23	Washc2	ENSMUSP00000038983	ENSMUSG00000024104
70669	159.347	130.959	110.099	156.025	158.453	173.13	148.447	148.717	185.244	190.349	186.107	190.746	157.207	124.322	119.035	134.658	Q6PGL7	Q6PGL7	K.STGVFQDEELLFSHK.L	16	52920.7	Washc2	ENSMUSP00000038983	ENSMUSG00000024104
70670	467.051	489.326	518.983	514.115	565.536	477.693	568.56	510.376	499.587	513.314	477.855	632.358	539.813	554.334	568.603	520.036	Q6PGL7	Q6PGL7	K.TQPVVPEK.K	16	180213	Washc2	ENSMUSP00000038983	ENSMUSG00000024104
70671	248.416	223.739	193.491	259.77	254.628	247.099	257.28	212.106	250.484	238.955	241.686	233.204	236.073	166.86	229.449	287.308	Q6PGL7	Q6PGL7	R.VSPEVGSADVASIAQK.E	16	120207	Washc2	ENSMUSP00000038983	ENSMUSG00000024104
70672	434.269	478.959	430.255	450.537	494.497	496.134	475.868	530.842	494.781	459.872	533.557	478.289	476.924	358.718	463.553	473.126	Q9R1S8	Q9R1S8	R.THFPLGPNPFVEK.P	16	236481	Capn7	ENSMUSP00000022451	ENSMUSG00000021893
70673	1038.57	969.633	1008.54	1004.16	1181.64	1111.9	1197.23	1050.36	1020.53	953.182	1168.5	1196.04	1129.03	968.422	948.364	951.094	Q8R3F5	Q8R3F5	R.VISGHLEALQFLR.R	16	361757	Mcat	ENSMUSP00000051569	ENSMUSG00000048755
70674	106.765	67.2858	76.7289	90.8193	95.951	109.711	106.797	87.7346	81.061	63.7792	60.6836	96.4457	80.2518	74.1912	78.1946	98.7943	Q8R3F5	Q8R3F5	R.VISGHLEALQFLR.R	16	29441.9	Mcat	ENSMUSP00000051569	ENSMUSG00000048755
70675	89.2458	69.4277	60.1981	41.6499	52.054	46.4234	78.3757	63.7684	78.9859	65.8723	68.0195	69.7635	88.2953	92.8743	104.391	72.6647	Q8R3F5	Q8R3F5	R.VISGHLEALQFLR.R	16	24439.8	Mcat	ENSMUSP00000051569	ENSMUSG00000048755
70676	47.9999	43.6862	42.7825	53.4221	97.8389	54.0993	57.5143	26.3285	23.1429	58.9207	54.8786	41.5501	77.1909	50.6964	65.4682	43.948	Q8R3F5	Q8R3F5	R.VISGHLEALQFLR.R	16	17965.2	Mcat	ENSMUSP00000051569	ENSMUSG00000048755
70677	75.3714	65.0646	54.4513	85.5439	41.0191	77.6446	96.9618	89.8385	65.7026	71.3749	72.264	49.8245	56.0167	59.746	77.3259	73.1874	Q8R3F5	Q8R3F5	R.VISGHLEALQFLR.R	16	23792.9	Mcat	ENSMUSP00000051569	ENSMUSG00000048755
70678	48.5086	69.367	72.8175	52.8115	86.3133	64.4876	73.3346	86.8099	89.9935	65.7146	78.0395	60.9783	76.7322	65.6216	77.9408	100.485	P98192	P98192	R.AVQEHPVVLLPSHR.S	16	25047.9	Gnpat	ENSMUSP00000034466	ENSMUSG00000031985
70679	462.961	540.878	460.429	394.823	443.879	417.366	391.193	382.857	394.417	432.614	403.676	382.461	337.813	521.616	399.401	382.494	P98192	P98192	K.CYTPPLYR.G	16	144431	Gnpat	ENSMUSP00000034466	ENSMUSG00000031985
70680	205.971	218.912	189.184	162.007	201.341	196.187	196.656	180.986	210.487	191.925	196.973	235.466	163.701	174.602	201.903	207.468	P98192	P98192	K.CYTPPLYR.G	16	67064.9	Gnpat	ENSMUSP00000034466	ENSMUSG00000031985
70681	828.072	777.108	818.086	789.902	764.565	710.228	758.981	893.975	883.662	807.468	814.347	708.395	741.406	808.255	775.85	773.832	Q8R1N4	Q8R1N4	K.EEPPGSQDPEHTVTHGLEK.A	16	270808	Nudcd3	ENSMUSP00000064668	ENSMUSG00000053838
70682	435.037	460.095	391.842	393.866	399.193	394.879	398.045	465.261	453.481	480.222	453.615	623.361	377.149	452.908	417.56	465.591	Q8R1N4	Q8R1N4	K.EEPPGSQDPEHTVTHGLEK.A	16	151134	Nudcd3	ENSMUSP00000064668	ENSMUSG00000053838
70683	801.268	693.071	783.551	771.727	744.757	654.726	675.771	725.167	894.33	871.78	720.879	800.162	748.245	813.872	993.714	724.724	A0A5F8MPH5	A0A5F8MPH5	R.IGFGTGK.S	16	265749	Sytl2	NA	NA
70684	317.343	313.786	293.734	305.397	263.609	317.627	221.458	313.672	335.859	265.433	325.702	213.558	248.525	224.023	242.797	220.564	A0A5F8MPH5	A0A5F8MPH5	R.LLQEVAETVR.E	16	94695.1	Sytl2	NA	NA
70685	562.043	602.025	887.95	813.014	711.065	690.417	777.449	847.067	945.614	739.117	779.864	939.037	849.562	907.839	762.864	791.282	P05202	P05202	R.DDNGKPYVLPSVR.K	16	269782	Got2	ENSMUSP00000034097	ENSMUSG00000031672
70686	168.832	143.235	158.138	187.036	181.661	170.789	131.075	124.533	88.5894	160.894	157.562	194.146	155.34	97.4827	155.466	99.5387	P05202	P05202	R.FVTVQTISGTGALR.V	16	50812.1	Got2	ENSMUSP00000034097	ENSMUSG00000031672
70687	225.77	220.948	336.136	245.864	203.013	284.859	209.125	198.62	184.911	249.24	198.374	195.13	175.685	208.259	193.386	177.643	Q3UQ84	Q3UQ84	K.IDVHLHDALGR.P	16	75051.6	Tars2	ENSMUSP00000029752	ENSMUSG00000028107
70688	896.661	950.325	788.662	854.616	919.566	957.887	843.329	651.779	791.161	760.433	962.797	902.451	785.086	880.391	809.812	654.46	Q80U87	Q80U87	K.ALLVTDQDEK.L	16	286971	Usp8	ENSMUSP00000028841	ENSMUSG00000027363
70689	92.4084	86.9221	119.575	72.8573	103.529	122.891	108.654	97.1921	69.0892	88.2127	150.084	112.043	99.7299	95.3489	105.369	97.9804	Q80U87	Q80U87	K.ALLVTDQDEK.L	16	34723.4	Usp8	ENSMUSP00000028841	ENSMUSG00000027363
70690	168.848	116.273	144.118	133.784	105.796	167.114	130.114	110.661	108.771	153.57	100.611	122.207	120.055	136.016	159.974	171.333	Q80U87	Q80U87	K.ALLVTDQDEK.L	16	45995.4	Usp8	ENSMUSP00000028841	ENSMUSG00000027363
70691	514.363	500.321	436.767	444.552	600.407	565.255	498.973	409.947	383.878	427.229	459.508	602.84	474.411	486.969	433.882	392.268	Q80U87	Q80U87	R.EEEQLQQQK.R	16	326381	Usp8	ENSMUSP00000028841	ENSMUSG00000027363
70692	421.303	451.179	320.836	315.737	420.916	484.445	419.559	358.694	297.519	355.194	420.634	388.875	365.82	347.14	378.37	338.877	Q80U87	Q80U87	K.GEVAEEFGIIM*K.A	16	130278	Usp8	ENSMUSP00000028841	ENSMUSG00000027363
70693	189.984	218.953	138.107	210.993	222.022	185.103	194.313	176.243	173.27	189.208	198.305	223.497	147.864	227.36	187.588	225.758	Q80U87	Q80U87	K.GEVAEEFGIIM*K.A	16	66552.2	Usp8	ENSMUSP00000028841	ENSMUSG00000027363
70694	183.285	198.583	150.577	168.126	161.552	209.675	171.394	176.846	121.405	139.864	160.975	202.362	198.401	167.687	159.665	168.519	Q80U87	Q80U87	K.GEVAEEFGIIM*K.A	16	58638.2	Usp8	ENSMUSP00000028841	ENSMUSG00000027363
70695	194.534	190.79	181.22	132.937	176.966	206.055	177.353	174.486	191.762	172.514	208.615	196.224	200.682	202.753	195.725	167.002	A0A286YCV9	A0A286YCV9	K.EENEEQSFK.V	16	63577.4	Kif13b	NA	NA
70696	429.237	388.942	307.089	389.584	391.99	363.598	389.807	347.581	484.636	441.433	411.767	352.251	402.464	481.445	535.858	377.133	A0A286YCV9	A0A286YCV9	R.GSLLSEPAIQVR.R	16	138994	Kif13b	NA	NA
70697	811.884	723.527	893.856	840.437	694.18	818.405	833.706	874.928	915.462	832.407	693.911	799.697	823.727	1008.34	1001.41	807.57	A0A286YCV9	A0A286YCV9	R.GSLLSEPAIQVR.R	16	286202	Kif13b	NA	NA
70698	122.332	128.538	124.581	148.128	131.122	152.726	111.278	115.75	112.759	158.201	131.45	164.351	145.228	109.035	121.372	116.901	A0A286YCV9	A0A286YCV9	R.LHVEVMR.L	16	44807.8	Kif13b	NA	NA
70699	70.5048	92.3375	71.3443	57.5341	84.1489	83.9293	50.5847	68.856	33.5724	66.9694	117.57	50.3079	75.5882	69.4022	38.2755	61.6572	A0A286YCV9	A0A286YCV9	R.QGFAQSLLK.K	16	23382.1	Kif13b	NA	NA
70700	616.165	547.477	562.363	521.768	702.455	550.132	486.615	422.443	470.485	588.062	542.343	606.82	559.848	512.515	509.945	450.172	G3X8Y3	G3X8Y3	K.EEAYELVR.R	16	185108	Naa15	NA	NA
70701	821.888	886.299	862.937	740.771	810.96	824.247	836.744	765.894	682.943	723.942	716.587	799.009	790.127	690.668	779.726	853.838	G3X8Y3	G3X8Y3	K.EEAYELVR.R	16	307737	Naa15	NA	NA
70702	70.0204	42.1657	58.9658	44.4581	54.6367	25.642	60.7398	49.0604	56.8321	35.8225	45.8711	41.6613	47.3571	47.3446	28.5939	53.2793	G3X8Y3	G3X8Y3	R.EGTSAVENLNEM*QCM*WFQTECAQAYK.A	16	16317	Naa15	NA	NA
70703	73.6792	71.1535	95.5384	111.262	73.8102	71.9295	92.373	111.127	107.744	65.7992	77.829	84.3045	116.123	58.596	88.7842	79.856	G3X8Y3	G3X8Y3	R.EGTSAVENLNEM*QCM*WFQTECAQAYK.A	16	29531.1	Naa15	NA	NA
70704	49.9067	62.4777	44.0584	44.5648	53.4217	69.9632	66.2755	69.9471	79.821	61.8847	30.2916	45.7564	58.2231	61.0883	74.0391	45.0577	G3X8Y3	G3X8Y3	K.ITVNGDSSAETEELANEI.-	16	19619.7	Naa15	NA	NA
70705	167.317	148.057	102.353	106.899	157.566	135.59	151.68	115.656	127.608	152.416	130.138	125.186	183.724	148.672	133.762	164.195	B1AVY7	B1AVY7	R.LEHEIHQLK.Q	16	48188.4	Kif16b	ENSMUSP00000042551	ENSMUSG00000038844
70706	803.117	768.902	796.15	741.857	679.503	911.546	804.728	733.415	749.235	727.3	694.156	833.04	769.999	719.454	872.494	754.505	B1AVY7	B1AVY7	R.LEHEIHQLK.Q	16	286857	Kif16b	ENSMUSP00000042551	ENSMUSG00000038844
70707	762.625	729.499	672.97	558.022	808.385	686.483	678.497	669.663	637.725	615.784	681.25	701.871	668.829	622.78	741.367	660.878	Q9DBB4	Q9DBB4	K.LHDNPLTNDSK.Q	16	255230	Naa16	ENSMUSP00000022597	ENSMUSG00000022020
70708	476.227	539.919	479.474	483.341	578.211	399.465	356.288	529.555	459.857	602.755	499.65	596.976	566.78	508.069	593.439	543.111	Q9EQW7	Q9EQW7	R.LHVEVTRITGTIPER.M	16	247896	Kif13a	NA	NA
70709	374.425	362.038	344.417	312.931	363.511	333.399	358.276	366.982	307.999	375.881	365.497	383.294	358.932	364.517	342.878	371.166	Q60575-2	Q60575	R.GVLLQALNDK.D	16	121736	Kif1b	ENSMUSP00000056754;ENSMUSP00000061472	ENSMUSG00000063077;ENSMUSG00000063077
70710	1159.18	1321.75	1220.64	1223.42	1242.66	1339.68	1214.1	1398.92	1284.22	1373.92	1282.72	1487.3	1411.88	1316.65	1277.08	1464.87	Q60575-2	Q60575	K.KQDPETNLSTEK.V	16	449822	Kif1b	ENSMUSP00000056754;ENSMUSP00000061472	ENSMUSG00000063077;ENSMUSG00000063077
70711	272.664	194.055	276.043	222.948	209.081	189.149	194.443	210.019	308.027	291.54	282.123	206.372	218.697	261.978	299.074	190.321	Q9DB34	Q9DB34	K.IMMEFER.Q	16	81923.3	Chmp2a	ENSMUSP00000148218;ENSMUSP00000005711	ENSMUSG00000033916;ENSMUSG00000033916
70712	52.4748	68.4904	90.1111	75.7498	75.158	73.9764	72.369	62.662	73.5993	67.1662	76.588	108.592	101.94	89.1258	109.96	85.3548	Q9DB34	Q9DB34	K.IMMEFER.Q	16	27463.9	Chmp2a	ENSMUSP00000148218;ENSMUSP00000005711	ENSMUSG00000033916;ENSMUSG00000033916
70713	386.93	411.2	379.131	300.936	388.278	374.217	324.858	403.504	329.003	407.756	396.855	411.96	358.75	316.65	378.913	419.084	Q62311	Q62311	R.IGADHVQSLLLK.H	16	128148	Taf6	ENSMUSP00000048016;ENSMUSP00000106561	ENSMUSG00000036980;ENSMUSG00000036980
70714	109.86	99.2716	96.8385	110.615	113.963	106.569	99.3975	107.778	106.005	123.154	88.1564	103.959	106.126	72.9762	74.251	128.58	Q62311	Q62311	R.IGADHVQSLLLK.H	16	35257.7	Taf6	ENSMUSP00000048016;ENSMUSP00000106561	ENSMUSG00000036980;ENSMUSG00000036980
70715	120.063	103.727	119.559	155.01	158.925	121.753	132.553	143.152	147.347	150.624	104.932	142.627	101.972	147.31	114.742	102.297	Q62311	Q62311	R.IGADHVQSLLLK.H	16	44226.6	Taf6	ENSMUSP00000048016;ENSMUSP00000106561	ENSMUSG00000036980;ENSMUSG00000036980
70716	1113.34	1079.1	1026.16	953.1	1033.77	1027.87	1031.74	890.821	889.79	926.512	1079.39	989.152	1142.71	895.191	1042.8	839.708	Q8JZQ9	Q8JZQ9	K.QVPVDVVEM*K.E	16	428388	Eif3b	ENSMUSP00000098076	ENSMUSG00000056076
70717	996.515	1005.13	889.496	737.611	953.619	933.413	950.004	791.403	846.237	776.024	937.265	840.201	947.428	867.876	840.694	833.107	Q8JZQ9	Q8JZQ9	K.QVPVDVVEM*K.E	16	914786	Eif3b	ENSMUSP00000098076	ENSMUSG00000056076
70718	693.371	675.328	671.527	605.7	748.054	624.054	667.618	597.071	685.279	549.573	759.915	568.904	758.153	629.748	593.731	467.313	Q8JZQ9	Q8JZQ9	K.QVPVDVVEM*K.E	16	220328	Eif3b	ENSMUSP00000098076	ENSMUSG00000056076
70719	645.638	618.334	556.5	438.472	634.791	505.256	433.646	572.745	505.418	632.977	543.633	647.932	631.469	524.33	780.112	518.791	Q8JZQ9	Q8JZQ9	K.QVPVDVVEM*K.E	16	196674	Eif3b	ENSMUSP00000098076	ENSMUSG00000056076
70720	285.641	264.706	220.055	150.358	207.695	208.444	179.826	286.539	207.311	264.616	286.614	314.321	292.871	190.385	298.728	214.438	Q8JZQ9	Q8JZQ9	K.QVPVDVVEM*K.E	16	82908.5	Eif3b	ENSMUSP00000098076	ENSMUSG00000056076
70721	810.146	776.127	753.233	635.98	855.695	826.102	821.842	728.187	740.469	811.245	818.115	825.84	897.827	734.815	804.974	732.586	Q8JZQ9	Q8JZQ9	K.QVPVDVVEMK.E	16	269183	Eif3b	ENSMUSP00000098076	ENSMUSG00000056076
70722	182.423	230.096	168.192	129.789	226.635	332.755	288.951	147.571	149.117	154.742	191.303	197.542	267.88	159.705	162.377	121.614	Q8JZQ9	Q8JZQ9	K.QVPVDVVEMK.E	16	191229	Eif3b	ENSMUSP00000098076	ENSMUSG00000056076
70723	447.966	424.789	385.949	419.007	401.882	482.407	503.664	407.857	400.264	472.394	398.141	506.014	422.835	453.66	381.234	349.873	Q8VDM6	Q8VDM6	K.AIVICPTDEDLK.D	16	146765	Hnrnpul1	ENSMUSP00000146263;ENSMUSP00000037268;ENSMUSP00000104038	ENSMUSG00000040725;ENSMUSG00000040725;ENSMUSG00000040725
70724	304.119	245.965	225.336	292.468	338.679	236.711	260.635	295.231	312.918	298.42	234.598	293.532	282.676	276.271	262.149	234.675	Q8VDM6	Q8VDM6	K.AIVICPTDEDLK.D	16	94080.6	Hnrnpul1	ENSMUSP00000146263;ENSMUSP00000037268;ENSMUSP00000104038	ENSMUSG00000040725;ENSMUSG00000040725;ENSMUSG00000040725
70725	457.084	452.887	444.457	433.328	498.672	515.898	470.743	517.362	508.721	480.229	485.483	506.813	514.569	546.389	553.692	451.271	Q8VDM6	Q8VDM6	K.AIVICPTDEDLK.D	16	167730	Hnrnpul1	ENSMUSP00000146263;ENSMUSP00000037268;ENSMUSP00000104038	ENSMUSG00000040725;ENSMUSG00000040725;ENSMUSG00000040725
70726	294.771	235.566	227.996	218.687	188.664	304.72	260.27	192.666	203.873	199.519	214.117	298.372	266.061	306.708	216.704	174.657	Q8VDM6	Q8VDM6	K.AIVICPTDEDLK.D	16	81394.5	Hnrnpul1	ENSMUSP00000146263;ENSMUSP00000037268;ENSMUSP00000104038	ENSMUSG00000040725;ENSMUSG00000040725;ENSMUSG00000040725
70727	575.031	526.119	471.622	493.155	554.683	484.459	560.07	522.645	484.75	570.408	575.649	518.446	603.963	559.873	575.65	542.801	Q8VDM6	Q8VDM6	K.AIVICPTDEDLK.D	16	309121	Hnrnpul1	ENSMUSP00000146263;ENSMUSP00000037268;ENSMUSP00000104038	ENSMUSG00000040725;ENSMUSG00000040725;ENSMUSG00000040725
70728	554.788	434.799	571.488	565.324	531.888	517.173	499.448	503.953	513.668	538.248	590.441	672.369	632.452	548.684	528.237	543.545	Q8VDM6	Q8VDM6	K.AIVICPTDEDLK.D	16	432436	Hnrnpul1	ENSMUSP00000146263;ENSMUSP00000037268;ENSMUSP00000104038	ENSMUSG00000040725;ENSMUSG00000040725;ENSMUSG00000040725
70729	545.344	512.184	547.028	513.853	474.712	541.291	549.01	546.677	462.251	562.678	646.85	540.681	623.157	612.669	532.709	497.294	Q8VDM6	Q8VDM6	K.AIVICPTDEDLK.D	16	290341	Hnrnpul1	ENSMUSP00000146263;ENSMUSP00000037268;ENSMUSP00000104038	ENSMUSG00000040725;ENSMUSG00000040725;ENSMUSG00000040725
70730	936.978	855.079	877.057	925.008	898.082	909.811	977.619	978.676	813.467	930.327	921.546	906.745	942.004	896.65	984.928	982.005	Q8VDM6	Q8VDM6	K.AIVICPTDEDLK.D	16	315361	Hnrnpul1	ENSMUSP00000146263;ENSMUSP00000037268;ENSMUSP00000104038	ENSMUSG00000040725;ENSMUSG00000040725;ENSMUSG00000040725
70731	557.158	574.619	556.937	578.127	593.214	582.023	482.812	552.858	503.972	563.464	597.33	525.244	507.089	540.359	573.574	544.384	Q8VDM6	Q8VDM6	K.AIVICPTDEDLK.D	16	189036	Hnrnpul1	ENSMUSP00000146263;ENSMUSP00000037268;ENSMUSP00000104038	ENSMUSG00000040725;ENSMUSG00000040725;ENSMUSG00000040725
70732	363.347	374.759	367.364	345.924	421.736	398.529	372.973	378.749	330.083	354.553	395.613	342.232	369.888	458.259	387.541	352.446	Q8VDM6	Q8VDM6	K.AIVICPTDEDLK.D	16	128755	Hnrnpul1	ENSMUSP00000146263;ENSMUSP00000037268;ENSMUSP00000104038	ENSMUSG00000040725;ENSMUSG00000040725;ENSMUSG00000040725
70733	486.839	469.328	590.894	507.136	511.502	472.421	503.412	513.925	519.756	518.878	559.476	474.119	559.995	496	530.734	514.221	Q8VDM6	Q8VDM6	K.AIVICPTDEDLK.D	16	176169	Hnrnpul1	ENSMUSP00000146263;ENSMUSP00000037268;ENSMUSP00000104038	ENSMUSG00000040725;ENSMUSG00000040725;ENSMUSG00000040725
70734	197.808	181.362	208.246	208.319	186.958	227.797	208.051	197.151	160.741	256.2	218.184	225.881	192.451	224.427	280.433	193.233	Q8VDM6	Q8VDM6	R.NYILDQTNVYGSAQR.R	16	72090.2	Hnrnpul1	ENSMUSP00000146263;ENSMUSP00000037268;ENSMUSP00000104038	ENSMUSG00000040725;ENSMUSG00000040725;ENSMUSG00000040725
70735	378.274	261.281	428.752	392.501	246.893	380.2	402.343	326.853	388.167	382.318	398.665	389.001	446.156	413.836	412.052	385.141	Q8VDM6	Q8VDM6	R.NYILDQTNVYGSAQR.R	16	275366	Hnrnpul1	ENSMUSP00000146263;ENSMUSP00000037268;ENSMUSP00000104038	ENSMUSG00000040725;ENSMUSG00000040725;ENSMUSG00000040725
70736	114.578	130.835	127.743	141.633	138.734	148.634	133.805	144.616	119.415	102.142	153.928	219.353	160.624	173.636	136.193	142.056	Q8VDM6	Q8VDM6	R.NYILDQTNVYGSAQR.R	16	48963.2	Hnrnpul1	ENSMUSP00000146263;ENSMUSP00000037268;ENSMUSP00000104038	ENSMUSG00000040725;ENSMUSG00000040725;ENSMUSG00000040725
70737	130.634	121.785	141.657	95.3496	142.852	142.327	102.835	99.9453	132.018	171.941	149.967	165.947	119.039	148.053	103.744	116.75	Q8VDM6	Q8VDM6	R.NYILDQTNVYGSAQR.R	16	44635	Hnrnpul1	ENSMUSP00000146263;ENSMUSP00000037268;ENSMUSP00000104038	ENSMUSG00000040725;ENSMUSG00000040725;ENSMUSG00000040725
70738	83.921	57.3943	108.296	88.6893	80.1303	90.3127	65.5673	125.753	78.6234	155.435	104.74	108.356	109.81	141.736	97.708	88.7492	Q8VDM6	Q8VDM6	R.NYILDQTNVYGSAQR.R	16	33924.9	Hnrnpul1	ENSMUSP00000146263;ENSMUSP00000037268;ENSMUSP00000104038	ENSMUSG00000040725;ENSMUSG00000040725;ENSMUSG00000040725
70739	111.707	97.3962	105.819	72.8932	119.634	120.88	94.1541	114.82	106.6	115.001	83.8624	107.759	117.123	91.0843	104.444	129.142	Q922D4	Q922D4	K.FDLHSSSHIDTLLER.E	16	49060.4	Ppp6r3	ENSMUSP00000025846;ENSMUSP00000131084	ENSMUSG00000024908;ENSMUSG00000024908
70740	402.72	479.135	416.69	346.023	591.315	639.698	552.619	518.923	467.772	605.258	411.023	426.203	300.037	491.601	379.823	450.885	Q922D4	Q922D4	R.IQQFDDGGSDEEDIWEEK.H	16	316350	Ppp6r3	ENSMUSP00000025846;ENSMUSP00000131084	ENSMUSG00000024908;ENSMUSG00000024908
70741	1191.38	1178.69	1396.11	1701.27	1427.12	2051.34	2069.63	1298.97	1426.72	1078.99	1424.9	1434.32	1291.01	1414.82	852.87	1415.94	Q922D4	Q922D4	R.QDVLNWLNEER.I	14	509451	Ppp6r3	ENSMUSP00000025846;ENSMUSP00000131084	ENSMUSG00000024908;ENSMUSG00000024908
70742	129.047	122.775	130.63	128.857	147.813	197.726	195.468	166.45	158.518	126.834	133.92	156.87	129.45	162.473	141.678	154.932	Q922D4	Q922D4	R.QDVLNWLNEER.I	16	51007.4	Ppp6r3	ENSMUSP00000025846;ENSMUSP00000131084	ENSMUSG00000024908;ENSMUSG00000024908
70743	98.3337	106.052	77.0788	80.541	65.4022	108.968	106.999	77.8176	93.2459	61.7248	98.6078	93.9973	81.3024	89.5125	78.1777	81.021	Q922D4	Q922D4	R.QDVLNWLNEER.I	16	29946.9	Ppp6r3	ENSMUSP00000025846;ENSMUSP00000131084	ENSMUSG00000024908;ENSMUSG00000024908
70744	29.4673	30.799	70.0792	57.0592	53.0925	58.9402	40.5481	53.7755	48.0577	43.7487	55.1147	44.5373	27.138	33.7002	60.1222	50.328	Q922D4	Q922D4	R.TDQPSM*PSDPSVNGPV.-	16	16189.8	Ppp6r3	ENSMUSP00000025846;ENSMUSP00000131084	ENSMUSG00000024908;ENSMUSG00000024908
70745	23.2171	36.2681	52.2773	47.7597	20.8708	42.2308	22.37	27.2368	42.2648	36.7031	31.8947	16.4358	15.7913	24.575	31.5033	28.2582	Q922D4	Q922D4	R.TDQPSM*PSDPSVNGPV.-	16	10693	Ppp6r3	ENSMUSP00000025846;ENSMUSP00000131084	ENSMUSG00000024908;ENSMUSG00000024908
70746	1828.82	1819.48	1855.54	1568.83	1680.86	1366.09	1364.37	2060.74	1750.79	2012.35	2049.83	1825.55	1906.15	1830.59	2120.46	1796.39	Q8R0A0	Q8R0A0	K.DLVDITK.Q	16	1.05613e+06	Gtf2f2	ENSMUSP00000086312	ENSMUSG00000067995
70747	1013.79	1054.3	1026.8	1188.77	971.835	893.775	955.016	1135.04	1123.95	1099.9	1172.74	958.856	1109.21	1207.73	1333.74	1140.61	Q8R0A0	Q8R0A0	K.DLVDITK.Q	16	535325	Gtf2f2	ENSMUSP00000086312	ENSMUSG00000067995
70748	194.656	233.279	230.156	210.609	201.068	199.175	209.147	182.931	214.279	229.277	243.127	240.646	228.656	208.523	228.18	222.534	Q8R0A0	Q8R0A0	R.TEVSFTLNEDLANIHDIGGK.P	16	74423.8	Gtf2f2	ENSMUSP00000086312	ENSMUSG00000067995
70749	500.678	467.707	513.979	592.538	566.712	433.758	501.661	466.544	585.955	504.81	574.959	615.763	606.687	606.421	593.859	591.508	Q8R0A0	Q8R0A0	R.TEVSFTLNEDLANIHDIGGK.P	16	271254	Gtf2f2	ENSMUSP00000086312	ENSMUSG00000067995
70750	90.4104	93.883	70.1326	99.3254	124.774	86.3046	108.211	115.384	105.145	131.755	97.6542	63.7158	131.816	147.996	93.2247	137.102	Q8R0A0	Q8R0A0	R.TEVSFTLNEDLANIHDIGGK.P	16	36313.5	Gtf2f2	ENSMUSP00000086312	ENSMUSG00000067995
70751	1267.85	923.099	880.185	790.5	786.478	829.489	774.406	649.823	710.972	687.14	690.059	803.191	795.447	764.704	657.023	591.539	P06801	P06801	R.ILGLGDLGCNGM*GIPVGK.L	16	287501	Me1	ENSMUSP00000034989	ENSMUSG00000032418
70752	42.9514	33.8735	37.9196	56.8578	29.5838	41.3629	51.2739	63.8364	95.2653	71.1349	47.2918	75.7176	33.6558	45.7766	60.3432	61.9028	Q8BMF3	Q8BMF3	K.EAM*SVQK.V	16	18163.8	Me3	ENSMUSP00000032856	ENSMUSG00000030621
70753	1028.49	973.126	1192.31	1385.18	1168.37	1030.41	1133.56	1152.67	1176.93	1137.08	1055.93	1100.1	1041.82	1186.11	1248.51	1248.38	Q8BMF3	Q8BMF3	K.IWM*VDSK.G	16	451371	Me3	ENSMUSP00000032856	ENSMUSG00000030621
70754	128.973	125.583	88.8486	146.404	101.071	113.357	143.595	126.336	119.719	126.448	151.652	110.809	99.8562	88.2274	116.477	131.431	Q8BMF3	Q8BMF3	K.IWM*VDSK.G	16	41063.4	Me3	ENSMUSP00000032856	ENSMUSG00000030621
70755	981.06	1057.01	1118.95	1221.75	999.853	988.873	1040.84	1087.97	1099.58	963.609	1116.16	1079.56	1017.5	1041	1208.25	1159.86	Q8BMF3	Q8BMF3	K.IWMVDSK.G	16	796532	Me3	ENSMUSP00000032856	ENSMUSG00000030621
70756	1015.49	857.783	988.129	1138.14	889.619	880.074	877.995	945.09	1133.13	887.812	884.678	914.883	885.844	1076.26	1164.92	1057.23	Q8BMF3	Q8BMF3	K.IWMVDSK.G	16	1.33622e+06	Me3	ENSMUSP00000032856	ENSMUSG00000030621
70757	0	7.43685	3.06021	11.1263	12.4752	2.47157	0	12.4419	3.39458	1.41138	2.18652	12.9904	5.2245	0	4.34376	7.83153	Q99KE1	Q99KE1	R.SQLYDDLM*DEFM*K.A	13	1848.91	Me2	ENSMUSP00000025439	ENSMUSG00000024556
70758	82.8795	91.5723	145.159	178.238	119.894	102.19	71.7564	122.605	104.793	90.1205	132.824	74.0999	96.7637	123.821	116.426	110.332	Q99KE1	Q99KE1	R.SQLYDDLM*DEFM*K.A	16	37739.6	Me2	ENSMUSP00000025439	ENSMUSG00000024556
70759	141.952	110.102	186.016	224.355	166.808	126.301	130.835	172.547	222.427	150.951	176.764	165.303	151.995	183.001	201.454	163.18	Q99KE1	Q99KE1	R.SQLYDDLM*DEFM*K.A	16	57248.2	Me2	ENSMUSP00000025439	ENSMUSG00000024556
70760	654.481	546.356	771.532	858.079	543.859	503.058	690.574	825.463	713.83	775.387	788.61	757.968	736.43	743.673	657.705	646.873	Q8C2Q3	Q8C2Q3	R.PRPLNTWK.I	16	239985	Rbm14	ENSMUSP00000006625	ENSMUSG00000006456
70761	23.7354	19.3559	36.5336	31.525	35.7302	19.593	27.667	45.7753	52.0364	46.5034	63.7077	41.5969	23.0877	36.7557	30.231	64.4812	Q8R4U7	Q8R4U7	K.TANGLAADANFSNSK.A	16	12804.4	Luzp1	ENSMUSP00000130758;ENSMUSP00000101475;ENSMUSP00000060619;ENSMUSP00000001116	ENSMUSG00000001089;ENSMUSG00000001089;ENSMUSG00000001089;ENSMUSG00000001089
70762	2954.01	2390.57	2999.74	2773.36	2722.46	2242.32	2297.34	2957.64	2971.66	2954.06	3429.69	2658.54	3750	2924.52	3516.57	2828.27	P07356	P07356	R.DALNIETAVK.T	3	992367	Anxa2	ENSMUSP00000034756	ENSMUSG00000032231
70763	1347.83	1180.88	1408.9	1283.44	1156.56	952.971	1000.32	1253.1	1348.98	1376.81	1379.82	1201.62	1535.97	1297.54	1391.29	1477.61	P07356	P07356	R.DALNIETAVK.T	16	2.00852e+06	Anxa2	ENSMUSP00000034756	ENSMUSG00000032231
70764	558.303	473.01	502.693	581.797	482.595	376.106	431.221	645.414	582.767	606.718	589.332	558.606	654.086	577.118	719.855	624.779	P07356	P07356	R.DALNIETAVK.T	16	2.43652e+06	Anxa2	ENSMUSP00000034756	ENSMUSG00000032231
70765	1079.86	992.503	1173.66	1162.7	1126.15	878.107	978.344	1247.22	1270.66	1256.79	1278.16	1196.95	1338.67	1244.72	1478.2	1562.03	P07356	P07356	R.DALNIETAVK.T	16	429980	Anxa2	ENSMUSP00000034756	ENSMUSG00000032231
70766	604.236	598.426	555.133	583.887	788.201	710.713	538.447	801.205	762.767	822.259	563.705	680.182	850.063	800.911	808.521	867.231	P07356	P07356	K.SYSPYDM*LESIK.K	16	329163	Anxa2	ENSMUSP00000034756	ENSMUSG00000032231
70767	120.038	82.1952	104.493	128.484	107.049	117.52	101.509	111.239	109.412	117.602	80.5285	116.601	102.586	120.545	98.7658	142.621	P07356	P07356	R.TNQELQEINR.V	16	37705.8	Anxa2	ENSMUSP00000034756	ENSMUSG00000032231
70768	2170.69	2070.71	2148.78	2103.44	2132.02	2107.91	1998.24	2115.43	2162.53	2037.5	2287.45	2026.3	2214.75	2386.56	2265.71	1977.61	Q3UYU2	Q3UYU2	K.LSSEEVAGLK.A	12	732318	Trmt2a	NA	NA
70769	829.831	891.818	861.261	735.629	1097	936.414	1008.06	756.198	764.678	735.713	752.584	958.941	992.49	833.89	712.288	633.304	Q3UYU2	Q3UYU2	K.LSSEEVAGLK.A	16	288912	Trmt2a	NA	NA
70770	473.916	453.121	551.237	456.983	545.879	491.971	516.259	442.021	494.963	458.848	473.721	477.099	432.527	444.296	452.901	410.726	I7HPW4	I7HPW4	K.AFSM*DEPASAK.R	16	162142	Gprc5c	NA	NA
70771	246.794	171.771	339.674	299.447	321.848	241.256	354.042	280.754	281.701	229.525	255.331	236.222	289.971	232.027	276.134	291.481	I7HPW4	I7HPW4	K.AFSM*DEPASAK.R	16	648498	Gprc5c	NA	NA
70772	401.725	379.027	402.456	414.746	316.401	353.718	380.501	394.926	379.502	386.377	382.844	361.369	373.769	373.689	433.3	379.135	I7HPW4	I7HPW4	K.AFSM*DEPASAK.R	16	130885	Gprc5c	NA	NA
70773	605.288	526.341	624.654	617.603	656.102	578.647	623.615	558.35	525.439	563.106	694.531	580.52	554.922	565.812	601.326	555.842	I7HPW4	I7HPW4	K.AFSMDEPASAK.R	16	201854	Gprc5c	NA	NA
70774	1065.79	1169.64	1265.43	1259.22	1097.23	1203.3	1119.51	1029.12	1186.91	1165.48	1169.17	1143.06	990.205	1053.19	1100.94	1085.09	I7HPW4	I7HPW4	K.AFSMDEPASAK.R	16	411257	Gprc5c	NA	NA
70775	195.438	205.502	191.921	261.702	271.226	202.147	176.805	196.912	207.208	236.503	274.736	257.796	217.882	208.675	231.812	196.616	I7HPW4	I7HPW4	K.AFSMDEPASAK.R	16	75636.5	Gprc5c	NA	NA
70776	939.253	715.671	827.803	794.462	876.933	823.609	1010.63	988.08	1019.2	936.169	937.723	1056.06	857.658	909.482	937.079	954.811	Q3TEA8	Q3TEA8	R.VDIRPQLLK.N	16	346309	Hp1bp3	ENSMUSP00000030541;ENSMUSP00000095447;ENSMUSP00000132614	ENSMUSG00000028759;ENSMUSG00000028759;ENSMUSG00000028759
70777	129.109	101.196	126.119	153.652	103.865	118.323	134.966	135.305	142.228	109.874	144.284	148.678	80.9403	155.539	87.7418	175.007	Q3TEA8	Q3TEA8	R.VDIRPQLLK.N	16	43821.1	Hp1bp3	ENSMUSP00000030541;ENSMUSP00000095447;ENSMUSP00000132614	ENSMUSG00000028759;ENSMUSG00000028759;ENSMUSG00000028759
70778	1224.64	1167.91	1080.83	1184.43	1215.85	1065.54	1417.74	1425.06	1586.34	1374.73	1346.14	1345.59	1175.63	1360.56	1314.55	1353.23	Q3TEA8	Q3TEA8	R.VDIRPQLLK.N	16	2.83358e+06	Hp1bp3	ENSMUSP00000030541;ENSMUSP00000095447;ENSMUSP00000132614	ENSMUSG00000028759;ENSMUSG00000028759;ENSMUSG00000028759
70779	412.65	437.124	465.757	417.448	437.796	389.216	541.518	474.507	447.694	431.516	476.952	436.627	432.339	521.235	448.518	537.851	Q3TEA8	Q3TEA8	R.VDIRPQLLK.N	16	156412	Hp1bp3	ENSMUSP00000030541;ENSMUSP00000095447;ENSMUSP00000132614	ENSMUSG00000028759;ENSMUSG00000028759;ENSMUSG00000028759
70780	790.669	828.213	766.249	899.367	803.74	706.564	840.387	829.614	957.811	998.977	720.905	767.78	797.143	807.919	841.591	963.748	Q3TEA8	Q3TEA8	R.VDIRPQLLK.N	16	587521	Hp1bp3	ENSMUSP00000030541;ENSMUSP00000095447;ENSMUSP00000132614	ENSMUSG00000028759;ENSMUSG00000028759;ENSMUSG00000028759
70781	2321.4	2254.33	2167.67	2359.02	2293.73	2558.27	2603.72	2526.22	2024.97	2395.55	2148	2276.7	2086.61	2471.59	2020.17	2140.18	Q61699	Q61699	K.KEDLEGK.N	6	7.34947e+06	Hsph1	ENSMUSP00000144654;ENSMUSP00000144413;ENSMUSP00000074392	ENSMUSG00000029657;ENSMUSG00000029657;ENSMUSG00000029657
70782	10.6855	30.692	12.0496	9.98393	34.445	13.3394	25.5458	18.1819	15.7726	15.8802	19.9994	8.35654	42.764	41.5426	28.0499	24.4403	Q3U2G2	Q3U2G2	K.AESEEMETSQAGSK.D	16	7530.26	Hspa4	NA	NA
70783	102.651	57.5559	71.283	73.3952	113.417	116.864	91.3096	105.955	86.8457	80.2115	135.191	87.475	119.558	100.877	110.863	75.8358	Q3U2G2	Q3U2G2	K.EDQYEHLDAADVTK.V	16	32727.9	Hspa4	NA	NA
70784	1469.82	1246.72	1290.25	1345.15	1478.45	1198.28	1336.92	1216.06	1356.26	1269.05	1285.22	1138.18	1162.84	1331.75	1409.41	1055.19	Q3U2G2	Q3U2G2	K.EDQYEHLDAADVTK.V	16	588292	Hspa4	NA	NA
70785	1070.55	1048.4	1109.21	1196.84	1160.27	1214.55	1086.17	1299.57	1234.83	1047.87	1059.2	1181.55	1096.36	1289.8	988.639	1035.59	Q3U2G2	Q3U2G2	R.EM*LGLYTENEGK.M	16	402571	Hspa4	NA	NA
70786	455.124	390.562	454.687	409.121	406.439	354.504	408.553	451.297	422.165	515.034	392.48	473.692	365.118	479.788	415.476	452.092	Q3U2G2	Q3U2G2	R.EM*LGLYTENEGK.M	16	626621	Hspa4	NA	NA
70787	107.142	106.012	101.74	145.428	145.619	119.722	70.8372	125	131.668	129.763	114.054	105.072	133.363	117.122	117.068	92.1688	Q3U2G2	Q3U2G2	R.EM*LGLYTENEGK.M	16	39843.4	Hspa4	NA	NA
70788	318.407	231.013	294.568	359.859	220.731	286.075	366.448	363.378	308.168	247.11	293.456	330.321	305.305	341.921	257.842	313.916	Q3U2G2	Q3U2G2	R.EM*LGLYTENEGK.M	16	103548	Hspa4	NA	NA
70789	279.631	260.79	316.714	324.7	292.281	304.289	295.953	284.766	328.919	311.094	306.108	291.574	282.948	281.692	382.654	242.904	Q3U2G2	Q3U2G2	R.EM*LGLYTENEGK.M	16	102446	Hspa4	NA	NA
70790	236.719	200.516	196.393	179.525	209.452	242.088	189.647	200.551	219.59	220.731	177.127	187.208	182.362	219.032	231.028	216.835	Q3U2G2	Q3U2G2	R.EM*LGLYTENEGK.M	16	70810.8	Hspa4	NA	NA
70791	302.45	340.377	353.495	439.094	353.207	362.046	260.501	382.807	384.161	389.391	342.789	418.733	273.915	345.38	285.798	305.405	Q3U2G2	Q3U2G2	R.EMLGLYTENEGK.M	16	118550	Hspa4	NA	NA
70792	551.821	588.519	588.529	663.003	529.935	656.79	645.559	557.721	569.416	645.768	491.912	598.749	571.555	609.393	568.708	668.128	Q3U2G2	Q3U2G2	R.EMLGLYTENEGK.M	16	262355	Hspa4	NA	NA
70793	863.992	766.79	843.555	805.227	802.309	863.53	705.455	761.819	863.191	836.241	767.919	743.595	684.072	824.462	829.397	782.504	Q3U2G2	Q3U2G2	K.FLEM*CDDLLAR.V	16	493403	Hspa4	NA	NA
70794	550.736	563.345	577.251	563.221	432.65	490.584	447.092	530.388	484.117	571.044	464.057	454.037	496.847	575.086	492.253	464.506	Q3U2G2	Q3U2G2	K.FLEM*CDDLLAR.V	16	953657	Hspa4	NA	NA
70795	253.264	223.926	315.077	280.346	232.259	283.004	248.173	292.81	306.14	297.058	252.173	266.397	291.096	269.48	345.093	314.089	Q3U2G2	Q3U2G2	K.FLEM*CDDLLAR.V	16	95669.4	Hspa4	NA	NA
70796	50.8673	47.7676	36.4414	38.3452	26.9931	40.2699	34.1554	17.2437	34.9488	31.9421	30.0949	22.3296	38.6632	45.8417	27.7257	28.6964	Q3U2G2	Q3U2G2	K.FLEM*CDDLLAR.V	16	11820.2	Hspa4	NA	NA
70797	1523.68	1379.51	1597.31	1551.39	1338.86	1403.8	1271.73	1352.95	1443.68	1408.51	1316.26	1245.81	1422.7	1517.36	1483.84	1325.52	Q3U2G2	Q3U2G2	K.FLEMCDDLLAR.V	16	3.79058e+06	Hspa4	NA	NA
70798	194.077	211.988	195.823	208.959	200.229	290.962	334.474	219.232	200.084	247.287	267.634	220.145	196.568	221.444	222.024	214.805	Q3U2G2	Q3U2G2	K.FLEMCDDLLAR.V	16	108450	Hspa4	NA	NA
70799	453.693	406.186	359.904	446.852	353.584	437.136	366.542	394.835	442.296	451.879	457.026	435.101	370.723	466.57	377.445	412.064	Q3U2G2	Q3U2G2	K.FLEMCDDLLAR.V	16	228654	Hspa4	NA	NA
70800	67.391	68.8431	92.1017	83.5153	84.5469	105.495	71.044	65.7938	71.2135	105.842	91.0936	110.734	73.9595	86.7386	89.6918	78.9908	Q3U2G2	Q3U2G2	K.FLEMCDDLLAR.V	16	28838.2	Hspa4	NA	NA
70801	391.812	326.659	301.736	330.63	347.418	305.107	342.841	419.854	389.68	360.866	390.666	243.611	396.726	283.578	427.551	363.87	Q3U2G2	Q3U2G2	K.KLPEM*DID.-	16	120328	Hspa4	NA	NA
70802	670.036	588.233	816.875	587.539	656.12	524.372	498.403	651.305	641.622	761.553	661.412	645.358	700.194	633.094	753.738	538.858	Q3U2G2	Q3U2G2	K.KLPEM*DID.-	16	267302	Hspa4	NA	NA
70803	1512.76	1482.21	1522.27	1491.37	1355.68	1396.74	1468.47	1594.23	1472.36	1494.31	1446.56	1430.16	1750.6	1488.32	1692.26	1412.15	Q3U2G2	Q3U2G2	K.M*QVDQEEPHTEEQQQQPQTPAENK.A	16	518399	Hspa4	NA	NA
70804	133.56	107.681	160.191	134.742	119.818	114.179	129.083	160.607	145.646	116.538	115.019	135.95	114.105	142.32	148.792	110.43	Q3U2G2	Q3U2G2	K.M*QVDQEEPHTEEQQQQPQTPAENK.A	16	44698.8	Hspa4	NA	NA
70805	140.116	147.479	111.064	131.238	126.425	124.328	113.875	114.7	174.217	127.674	92.9459	104.997	97.1122	139.123	134.839	130.189	Q3U2G2	Q3U2G2	K.M*QVDQEEPHTEEQQQQPQTPAENK.A	16	1.10971e+06	Hspa4	NA	NA
70806	160.806	151.668	193.496	169.582	143.874	123.777	136.71	167.592	193.275	156.176	148.198	114.402	156.097	157.568	201.836	190.63	Q3U2G2	Q3U2G2	K.M*QVDQEEPHTEEQQQQPQTPAENK.A	16	96677.5	Hspa4	NA	NA
70807	155.628	59.1624	97.6068	123.527	112.065	117.607	139.955	104.627	123.168	183.583	99.0182	162.64	96.6844	112.901	163.13	116.025	Q3U2G2	Q3U2G2	K.MQVDQEEPHTEEQQQQPQTPAENK.A	16	42102.2	Hspa4	NA	NA
70808	70.6335	53.2563	23.0955	15.7458	47.0432	60.8191	50.1074	19.0443	20.3174	32.4718	21.8111	16.5106	38.5563	68.0896	33.1534	27.2073	Q3U2G2	Q3U2G2	K.NAVEEYVYEM*R.D	16	12794.7	Hspa4	NA	NA
70809	545.793	520.652	586.475	554.748	540.936	443.974	486.186	605.448	669.365	526.896	431.565	542.778	504.535	570.692	647.509	598.94	P48722	P48722	K.QNLEGDHNDAAM*ETEAPK.S	16	187823	Hspa4l	ENSMUSP00000145468;ENSMUSP00000103721	ENSMUSG00000025757;ENSMUSG00000025757
70810	21.6108	36.3627	26.4904	42.2341	24.4809	24.4746	58.6577	34.6149	17.3297	50.0895	37.8465	26.3186	27.0577	60.9878	37.4382	60.2565	P48722	P48722	K.TGSEHNGPM*DGQSGSETSPDPPK.G	16	12546.2	Hspa4l	ENSMUSP00000145468;ENSMUSP00000103721	ENSMUSG00000025757;ENSMUSG00000025757
70811	1167.12	1058.18	1398.5	1296.52	1219.82	1355.65	1275.25	1488.43	1438.5	1442.81	1294.32	1446.03	1282.53	1492.98	1441.37	1476.44	Q6P5D4	Q6P5D4	K.FLNNQYVHK.V	16	536801	Cep135	ENSMUSP00000112602;ENSMUSP00000038674	ENSMUSG00000036403;ENSMUSG00000036403
70812	137.588	87.2381	114.271	142.213	105.99	98.95	120.672	120.469	119.554	133.107	67.1921	97.5327	151.792	109.282	119.576	92.9822	F8VPK5	F8VPK5	R.ETAAPVVPELSSDIDSSNFDDIEDDK.G	16	38930.9	Rock2	NA	NA
70813	80.2727	41.5244	57.1398	30.8011	51.682	53.1306	69.3468	111.975	77.8506	90.8584	96.7036	79.6711	65.8281	70.0611	88.2926	65.4275	F8VPK5	F8VPK5	R.KADHEADK.K	16	24194.9	Rock2	NA	NA
70814	734.229	775.542	744.139	831.893	991.08	782.556	901.582	1034.67	1049.44	1074.03	843.662	815.761	822.782	874.438	1055.08	1121.71	F8VPK5	F8VPK5	R.KSEESQEIQK.K	16	426603	Rock2	NA	NA
70815	344.838	302.017	405.408	440.642	336.61	334.391	280.75	383.994	298.022	443.554	345.644	280.068	286.224	433.63	354.158	452.371	F8VPK5	F8VPK5	R.TLTSDVANLANEK.E	16	122511	Rock2	NA	NA
70816	107.163	109.395	166.392	130.508	138.46	140.789	156.217	153.367	141.914	139.854	162.698	122.044	106.216	87.898	117.046	118.745	P70335	P70335	R.GAFGEVQLVR.H	16	44913.9	Rock1	ENSMUSP00000069549	ENSMUSG00000024290
70817	104.305	77.024	125.223	88.2337	102.71	75.2178	125.492	133.205	107.321	107.518	96.1998	99.4869	89.2465	116.332	143.392	62.2727	P70335	P70335	R.GHDSEM*IGDLQAR.I	16	35379.3	Rock1	ENSMUSP00000069549	ENSMUSG00000024290
70818	254.74	187.157	226.087	246.32	180.882	195.112	192.187	221.175	279.411	253.69	280.926	222.582	223.128	241.185	190.509	224.755	P70335	P70335	R.KVEQENEK.R	16	77467.3	Rock1	ENSMUSP00000069549	ENSMUSG00000024290
70819	188.26	157.2	109.495	137.504	158.832	166.829	151.801	130.158	175.927	162.335	142.522	134.332	130.055	118.803	192.225	184.871	P70335	P70335	R.LLLQNELK.T	16	52263.2	Rock1	ENSMUSP00000069549	ENSMUSG00000024290
70820	14.1199	21.7179	23.3108	47.025	16.2759	28.1759	27.9806	16.1381	56.1911	25.5991	18.9084	33.2529	47.0384	26.2267	6.12844	18.2848	Q9ERI6	Q9ERI6	R.AEEAAGQLR.Q	16	9124.71	Rdh14	ENSMUSP00000020947	ENSMUSG00000020621
70821	13.6396	16.5338	14.2012	14.8742	20.3309	17.3573	15.7751	16.4868	24.5244	38.7503	19.3193	45.3006	17.0142	11.3776	18.6263	24.9672	Q9ERI6	Q9ERI6	K.AM*DESVAR.K	16	7045.34	Rdh14	ENSMUSP00000020947	ENSMUSG00000020621
70822	175.211	138.732	199.416	255.757	119.708	97.1827	140.175	213.08	133.695	146.444	217.589	172.809	214.037	196.292	230.667	199.023	Q80YW5	Q80YW5	K.PGPGPEPRPESGPEPGPR.S	16	60988.1	Bspry	ENSMUSP00000030088;ENSMUSP00000103073	ENSMUSG00000028392;ENSMUSG00000028392
70823	375.632	361.6	357.209	362.103	434.47	418.505	405.604	422.81	431.379	391.424	375.277	390.433	383.66	420.533	420.013	424.845	A2A5Y6	A2A5Y6	K.AQTQGPSVGK.G	16	136440	Mapt	NA	NA
70824	139.4	68.1533	79.042	72.4667	84.6315	85.7468	103.36	68.4755	26.6865	91.3788	96.1177	77.8996	121.655	97.327	66.7964	86.4257	A2A5Y6	A2A5Y6	R.GAASPAQK.G	16	29224	Mapt	NA	NA
70825	289.096	216.161	173.282	189.778	212.723	230.14	318.325	254.737	224.886	163.097	197.025	231.832	218.875	167.618	222.454	200.238	A2A5Y6	A2A5Y6	R.GAASPAQK.G	16	75122.3	Mapt	NA	NA
70826	35.636	46.9996	27.6668	23.7137	27.5213	44.1474	35.984	9.94269	18.8198	34.8604	67.4111	43.4391	33.2817	36.9742	31.2806	23.7044	A2A5Y6	A2A5Y6	K.HQPGGGK.V	16	11586	Mapt	NA	NA
70827	247.608	199.324	188.69	197.303	196.188	224.894	314.291	184.384	245.597	163.15	216.816	221.572	249.514	185.239	178.45	159.298	A2A5Y6	A2A5Y6	R.QEFDTM*EDHAGDYTLLQDQEGDM*DHGLK.E	16	72170	Mapt	NA	NA
70828	193.449	202.317	133.477	156.412	162.964	242.518	234.318	178.422	190.02	125.26	145.859	194.995	169.425	170.57	147.384	172.144	A2A5Y6	A2A5Y6	R.QEFDTM*EDHAGDYTLLQDQEGDMDHGLK.E	16	60364.2	Mapt	NA	NA
70829	359.958	345.175	333.846	300.412	344.288	451.638	413.07	312.943	392.068	385.629	379.66	478.231	385.752	314.933	326.569	264.761	A2A5Y6	A2A5Y6	R.QEFDTMEDHAGDYTLLQDQEGDM*DHGLK.E	16	123887	Mapt	NA	NA
70830	103.496	116.844	118.427	109.351	160.03	143.762	133.565	138.885	134.84	150.023	90.0627	134.795	163.135	102.286	89.977	101.515	A2A5Y6	A2A5Y6	R.QEFDTMEDHAGDYTLLQDQEGDM*DHGLK.E	16	42625.7	Mapt	NA	NA
70831	253.954	173.918	205.888	175.288	226.48	220.737	274.904	207.888	224.926	165.926	228.982	187.535	175.411	200.581	161.525	160.625	A2A5Y6	A2A5Y6	R.QEFDTMEDHAGDYTLLQDQEGDM*DHGLK.E	16	79582.7	Mapt	NA	NA
70832	719.428	556.883	598.582	513.229	667.351	746.945	748.988	606.981	804.795	538.283	658.304	741.7	712.74	618.124	630.072	578.5	A2A5Y6	A2A5Y6	R.QEFDTMEDHAGDYTLLQDQEGDMDHGLK.E	16	280368	Mapt	NA	NA
70833	493.232	508.735	442.894	470.729	495.704	463.327	416.913	478.418	444.749	576.15	512.584	398.733	517.056	499.438	452.267	403.198	A2A5Y6	A2A5Y6	K.STPTAEDVTAPLVDER.A	16	162157	Mapt	NA	NA
70834	371.23	354.143	403.63	388.617	458.936	407.117	379.927	536.945	400.14	497.767	639.015	653.954	670.024	598.263	520.756	658.785	Q3TBD2	Q3TBD2	R.FYHELVGLAK.D	16	169906	Arhgap45	ENSMUSP00000041019	ENSMUSG00000035697
70835	194.392	186.345	191.062	177.641	219.205	188.809	207.336	206.467	195.126	315.411	368.545	281.272	326.412	297.507	232.815	300.881	Q3TBD2	Q3TBD2	R.FYHELVGLAK.D	16	83232.3	Arhgap45	ENSMUSP00000041019	ENSMUSG00000035697
70836	149.408	179.973	142.617	163.891	180.544	179.53	224.002	192.169	187.804	263.946	287.679	317.928	194.331	227.056	219.348	401.829	Q3TBD2	Q3TBD2	R.FYHELVGLAK.D	16	75190.6	Arhgap45	ENSMUSP00000041019	ENSMUSG00000035697
70837	143.5	147.309	131.824	98.0795	144.767	151.105	149.006	149.953	108.728	117.406	136.811	141.063	117.472	139.239	166.393	139.249	Q80W00	Q80W00	K.ESPHEPDPEPYEPIPPK.L	16	46694.4	Ppp1r10	ENSMUSP00000084461;ENSMUSP00000084460	ENSMUSG00000039220;ENSMUSG00000039220
70838	149.146	173.866	126.325	101.056	145.868	214.358	172.898	124.81	161.88	124.683	122.982	131.399	139.133	130.26	225.26	146.773	Q80W00	Q80W00	K.SVDGISK.I	16	51162.7	Ppp1r10	ENSMUSP00000084461;ENSMUSP00000084460	ENSMUSG00000039220;ENSMUSG00000039220
70839	55.6879	60.3121	82.9056	109.436	61.9746	57.4165	72.3813	64.7066	99.5835	53.7704	45.5274	59.1303	39.6614	43.9712	35.8631	75.6114	Q9WV92-8	Q9WV92	R.ASALIDRPAPYFER.S	16	21784.6	Epb41l3	ENSMUSP00000079098;ENSMUSP00000108300	ENSMUSG00000024044;ENSMUSG00000024044
70840	496.71	586.323	753.434	787.86	587.287	612.824	604.227	522.684	543.229	499.732	528.21	479.009	404.71	483.371	546.153	378.012	Q9WV92-8	Q9WV92	R.DDIVSGR.L	16	188697	Epb41l3	ENSMUSP00000079098;ENSMUSP00000108300	ENSMUSG00000024044;ENSMUSG00000024044
70841	43.7963	50.0901	61.0644	81.4	74.528	38.7578	49.0821	50.9661	57.8657	63.1064	53.8407	31.7799	44.8121	48.7136	38.1429	55.9483	Q9WV92-8	Q9WV92	R.DDIVSGR.L	16	18060	Epb41l3	ENSMUSP00000079098;ENSMUSP00000108300	ENSMUSG00000024044;ENSMUSG00000024044
70842	2333.21	2474.67	3067.65	3334.99	2925.9	3043.45	2714.33	3301.7	3139.01	3139.11	2916.73	2878.41	2519.31	2574.78	2720.42	2810.13	Q9WV92-8	Q9WV92	K.KAEEATPVTALR.H	3	982160	Epb41l3	ENSMUSP00000079098;ENSMUSP00000108300	ENSMUSG00000024044;ENSMUSG00000024044
70843	415.105	395.008	431.13	557.45	407.55	426.427	384.542	451	419.259	466.219	487.975	454.054	368.27	354.596	356.956	388.126	Q9WV92-8	Q9WV92	K.KAEEATPVTALR.H	16	144747	Epb41l3	ENSMUSP00000079098;ENSMUSP00000108300	ENSMUSG00000024044;ENSMUSG00000024044
70844	237.684	337.801	340.45	434.128	233.253	319.435	316.475	298.672	339.343	308.114	302.74	246.963	226.653	305.215	351.781	279.671	Q9WV92-8	Q9WV92	K.KAEEATPVTALR.H	16	104443	Epb41l3	ENSMUSP00000079098;ENSMUSP00000108300	ENSMUSG00000024044;ENSMUSG00000024044
70845	1266.93	1275.53	1575.07	1579.74	1502.99	1306.94	1334.19	1502.81	1419.24	1289.24	1465.74	1217.52	1241.39	1219.63	1370.66	1350.48	Q9WV92-8	Q9WV92	K.VTLLDGSEYGCDVDKR.S	16	1.56063e+06	Epb41l3	ENSMUSP00000079098;ENSMUSP00000108300	ENSMUSG00000024044;ENSMUSG00000024044
70846	652.225	539.609	652.461	696.401	684.864	569.038	644.787	610.42	591.469	681.92	675.154	609.448	527.974	439.137	587.425	668.832	Q9WV92-8	Q9WV92	K.VTLLDGSEYGCDVDKR.S	16	248539	Epb41l3	ENSMUSP00000079098;ENSMUSP00000108300	ENSMUSG00000024044;ENSMUSG00000024044
70847	353.632	326.132	436.453	527.008	444.462	365.798	414.38	528.599	429.193	444.149	428.078	378.187	453.889	410.787	446.772	460.665	Q9WV92-8	Q9WV92	K.VTLLDGSEYGCDVDKR.S	16	361621	Epb41l3	ENSMUSP00000079098;ENSMUSP00000108300	ENSMUSG00000024044;ENSMUSG00000024044
70848	441.978	408.74	593.626	476.176	462.168	393.692	491.497	514.619	412.873	434.763	333.012	361.139	409.146	375.234	379.905	367.359	A7YY80	A7YY80	R.IVITGDADIDHDQALAQAIK.E	16	146722	Epb41l3	NA	NA
70849	211.887	227.176	276.423	269.5	262.201	283.594	247.012	337.708	313.138	266.588	292.122	234.392	231.169	294.436	202.321	211.763	A7YY80	A7YY80	R.IVITGDADIDHDQALAQAIK.E	16	89057.6	Epb41l3	NA	NA
70850	105.631	85.2148	122.367	126.866	103.987	106.461	120.802	97.5099	125.425	103.939	146.739	112.163	113.08	108.299	117.912	95.8669	A0A3B2WD96	A0A3B2WD96	R.TDTAADGETSATEK.L	16	38355.7	Epb41l3	NA	NA
70851	162.755	197.834	165.199	164.558	129.028	100.669	163.104	189.048	207.625	169.582	183.907	182.085	146.371	134.477	203.341	196.196	A2AUK8	A2AUK8	K.AETM*TVSSLAIR.K	16	193491	Epb41l1	NA	NA
70852	436.616	456.002	557.185	545.684	483.502	412.019	491.209	576.213	555.753	554.417	512.932	579.138	557.89	472.838	493.037	516.906	A2AUK8	A2AUK8	K.AETM*TVSSLAIR.K	16	608224	Epb41l1	NA	NA
70853	125.525	166.082	156.096	135.375	126.822	136.437	119.899	156.217	140.392	127.329	149.069	114.258	168.635	108.739	118.926	191.406	A2AUK8	A2AUK8	K.AETM*TVSSLAIR.K	16	47963.4	Epb41l1	NA	NA
70854	1062.74	1080.15	1183.49	1185.41	1088.27	1038.8	1171.5	1460.88	1267.17	1195.15	1305.92	1329.57	1308.23	1133.19	1258.14	1394.31	A2AUK8	A2AUK8	K.AETMTVSSLAIR.K	16	416687	Epb41l1	NA	NA
70855	776.29	644.867	822.916	738.106	770.886	830.564	767.961	745.584	773.256	813.896	686.583	608.036	630.31	712.595	797.31	726.305	A2AUK8	A2AUK8	K.AETMTVSSLAIR.K	16	558328	Epb41l1	NA	NA
70856	354.19	283.213	316.025	408.655	314.145	530.139	386.874	346.772	320.412	341.104	383.432	373.219	317.613	371.026	346.35	329.071	A2AUK8	A2AUK8	K.DYFGLTYCDADSQK.N	16	122509	Epb41l1	NA	NA
70857	118.469	172.871	113.821	113.912	120.651	141.172	154.152	108.083	133.071	136.25	157.722	117.549	112.341	158.439	133.827	112.553	A2AUK8	A2AUK8	K.GAAAM*IPGPQTVATEIR.S	16	45046	Epb41l1	NA	NA
70858	234.653	149.136	214.456	296.206	282.488	319.136	294.426	176.96	307.83	237.754	215.462	215.859	219.813	319.643	236.171	208.525	A2AUK8	A2AUK8	K.GAAAM*IPGPQTVATEIR.S	16	84073.1	Epb41l1	NA	NA
70859	104.718	89.6373	94.9417	124.416	128.217	153.782	126.181	136.657	91.8565	110.297	62.6762	104.586	117.887	115.21	120.585	130.275	A2AUK8	A2AUK8	K.GAAAM*IPGPQTVATEIR.S	16	38776.5	Epb41l1	NA	NA
70860	257.785	224.277	276.491	283.242	264.066	267.962	289.467	212.699	254.056	242.538	229.906	293.134	243	254.622	288.56	280.326	A2AUK8	A2AUK8	K.GAAAM*IPGPQTVATEIR.S	16	89108.3	Epb41l1	NA	NA
70861	282.108	245.777	270.852	245.359	253.142	294.379	301.518	270.137	304.153	269.346	317.846	292.763	293.271	295.917	293.366	238.029	A2AUK8	A2AUK8	K.GAAAM*IPGPQTVATEIR.S	16	95617.7	Epb41l1	NA	NA
70862	444.916	409.785	415.661	359.871	444.731	400.042	320.258	374.361	416.02	361.663	380.539	464.824	485.511	377.363	326	323.013	A2AUK8	A2AUK8	K.GAAAM*IPGPQTVATEIR.S	16	194344	Epb41l1	NA	NA
70863	497.111	419.902	367.395	311.858	367.197	238.952	272.898	400.356	386.575	421.509	428.62	373.211	426.087	412.687	374.406	362.881	A2AUK8	A2AUK8	K.GAAAM*IPGPQTVATEIR.S	16	129775	Epb41l1	NA	NA
70864	193.484	253.613	178.439	226.675	210.245	171.305	228.284	265.071	211.46	224.756	220.735	186.933	197.738	306.047	247.854	214.09	A2AUK8	A2AUK8	K.GAAAMIPGPQTVATEIR.S	16	75718.9	Epb41l1	NA	NA
70865	238.662	233.041	217.259	236.088	218.076	278.617	242.223	226.006	218.903	215.577	224.196	236.075	285.004	209.461	217.499	202.781	A2AUK8	A2AUK8	K.GAAAMIPGPQTVATEIR.S	16	79171.3	Epb41l1	NA	NA
70866	13.4593	0	17.2744	13.7468	16.9441	8.69925	0	21.0935	25.5055	22.9795	4.65089	17.3678	7.66961	22.8079	16.7795	29.9257	O70318	O70318	K.EM*SPGHGPGETR.K	15	5112.71	Epb41l2	ENSMUSP00000055122;ENSMUSP00000090314	ENSMUSG00000019978;ENSMUSG00000019978
70867	37.2106	30.9961	13.6956	19.2002	20.9695	20.3696	29.9452	34.8095	41.9084	17.7676	24.6916	19.2077	3.17055	40.4663	18.0051	20.1941	O70318	O70318	K.EMSPGHGPGETR.K	16	8402.09	Epb41l2	ENSMUSP00000055122;ENSMUSP00000090314	ENSMUSG00000019978;ENSMUSG00000019978
70868	31.7485	22.5081	18.6209	20.4617	30.5544	12.0437	11.5058	21.8585	22.0914	5.27738	46.5026	32.5089	24.6491	25.8683	45.5246	23.0505	O70318	O70318	K.GSQPGPPVER.Q	16	8448.46	Epb41l2	ENSMUSP00000055122;ENSMUSP00000090314	ENSMUSG00000019978;ENSMUSG00000019978
70869	101.594	86.8035	98.0159	141.003	140.901	118.358	108.875	167.542	104.339	173.169	172.357	176.204	113.545	112.669	176.239	191.245	O70318	O70318	K.LEGGAAK.R	16	46714.8	Epb41l2	ENSMUSP00000055122;ENSMUSP00000090314	ENSMUSG00000019978;ENSMUSG00000019978
70870	1372.67	1355.75	1417.5	1257.43	1351.68	1329.08	1431.53	1353.62	1394.3	1210.9	1581.96	1467.89	1431.36	1356.57	1258.87	1116.71	P48193	P48193	K.RGEEPAEPAEPEPTEAWK.V	16	464135	Epb41	ENSMUSP00000060375;ENSMUSP00000101592;ENSMUSP00000101601;ENSMUSP00000081274;ENSMUSP00000030739	ENSMUSG00000028906;ENSMUSG00000028906;ENSMUSG00000028906;ENSMUSG00000028906;ENSMUSG00000028906
70871	555.698	491.905	518.495	388.091	496.842	560.342	552.596	595.847	482.945	472.098	515.702	545.256	458.95	518.204	471.141	468.382	P48193	P48193	K.RGEEPAEPAEPEPTEAWK.V	16	173185	Epb41	ENSMUSP00000060375;ENSMUSP00000101592;ENSMUSP00000101601;ENSMUSP00000081274;ENSMUSP00000030739	ENSMUSG00000028906;ENSMUSG00000028906;ENSMUSG00000028906;ENSMUSG00000028906;ENSMUSG00000028906
70872	302.329	341.632	282.599	293.275	338.896	373.862	373.346	392.669	367.565	361.057	350.725	371.668	289.986	298.789	287.92	265.051	P48193	P48193	K.RGEEPAEPAEPEPTEAWK.V	16	710086	Epb41	ENSMUSP00000060375;ENSMUSP00000101592;ENSMUSP00000101601;ENSMUSP00000081274;ENSMUSP00000030739	ENSMUSG00000028906;ENSMUSG00000028906;ENSMUSG00000028906;ENSMUSG00000028906;ENSMUSG00000028906
70873	235.469	257.766	213.016	221.339	315.947	337.206	232.394	259.841	233.755	212.716	260.481	309.169	250.91	188.168	297.717	223.519	P48193	P48193	K.RGEEPAEPAEPEPTEAWK.V	16	550315	Epb41	ENSMUSP00000060375;ENSMUSP00000101592;ENSMUSP00000101601;ENSMUSP00000081274;ENSMUSP00000030739	ENSMUSG00000028906;ENSMUSG00000028906;ENSMUSG00000028906;ENSMUSG00000028906;ENSMUSG00000028906
70874	416.543	446.573	392.14	393.783	322.616	411.471	343.266	439.464	381.672	397.852	309.097	377.672	360.159	358.633	404.472	347.37	P48193	P48193	K.RGEEPAEPAEPEPTEAWK.V	16	130656	Epb41	ENSMUSP00000060375;ENSMUSP00000101592;ENSMUSP00000101601;ENSMUSP00000081274;ENSMUSP00000030739	ENSMUSG00000028906;ENSMUSG00000028906;ENSMUSG00000028906;ENSMUSG00000028906;ENSMUSG00000028906
70875	213.356	193.195	235.217	229.527	292.202	223.614	175.188	192.133	250.711	161.348	182.549	236.882	224.283	199.39	169.341	182.851	P48193	P48193	K.RGEEPAEPAEPEPTEAWK.V	16	71944.7	Epb41	ENSMUSP00000060375;ENSMUSP00000101592;ENSMUSP00000101601;ENSMUSP00000081274;ENSMUSP00000030739	ENSMUSG00000028906;ENSMUSG00000028906;ENSMUSG00000028906;ENSMUSG00000028906;ENSMUSG00000028906
70876	168.47	201.469	178.126	155.904	163.744	231.331	210.261	166.66	123.805	184.845	201.859	182.75	173.186	187.637	149.13	165.823	P48193	P48193	K.RGEEPAEPAEPEPTEAWK.V	16	60909.4	Epb41	ENSMUSP00000060375;ENSMUSP00000101592;ENSMUSP00000101601;ENSMUSP00000081274;ENSMUSP00000030739	ENSMUSG00000028906;ENSMUSG00000028906;ENSMUSG00000028906;ENSMUSG00000028906;ENSMUSG00000028906
70877	806.671	793.768	841.153	726.064	918.787	915.795	913.271	948.419	981.684	970.068	837.912	794.997	970.297	888.72	922.125	780.711	P48193	P48193	R.SLDGAAAAESTDR.S	16	330915	Epb41	ENSMUSP00000060375;ENSMUSP00000101592;ENSMUSP00000101601;ENSMUSP00000081274;ENSMUSP00000030739	ENSMUSG00000028906;ENSMUSG00000028906;ENSMUSG00000028906;ENSMUSG00000028906;ENSMUSG00000028906
70878	687.961	713.49	789.256	872.285	866.164	944.122	937.769	852.814	844.516	671.458	869.651	1023.78	919.634	822.499	720.349	735.659	P48193	P48193	K.TQTVTISDTANAVK.S	16	284131	Epb41	ENSMUSP00000060375;ENSMUSP00000101592;ENSMUSP00000101601;ENSMUSP00000081274;ENSMUSP00000030739	ENSMUSG00000028906;ENSMUSG00000028906;ENSMUSG00000028906;ENSMUSG00000028906;ENSMUSG00000028906
70879	610.814	547.488	609.529	614.78	556.412	623.355	623.821	527.477	552.044	551.23	586.295	620.81	663.522	593.517	479.732	558.127	P48193	P48193	K.TQTVTISDTANAVK.S	16	3.64219e+06	Epb41	ENSMUSP00000060375;ENSMUSP00000101592;ENSMUSP00000101601;ENSMUSP00000081274;ENSMUSP00000030739	ENSMUSG00000028906;ENSMUSG00000028906;ENSMUSG00000028906;ENSMUSG00000028906;ENSMUSG00000028906
70880	405.075	379.385	440.332	379.242	416.313	559.209	514.57	424.285	433.19	420.933	410.706	471.399	386.84	487.533	444.163	387.812	P48193	P48193	K.TQTVTISDTANAVK.S	16	361516	Epb41	ENSMUSP00000060375;ENSMUSP00000101592;ENSMUSP00000101601;ENSMUSP00000081274;ENSMUSP00000030739	ENSMUSG00000028906;ENSMUSG00000028906;ENSMUSG00000028906;ENSMUSG00000028906;ENSMUSG00000028906
70881	286.752	218.433	281.599	312.211	358.701	334.489	354.679	353.785	315.321	341.437	224.167	377.106	400.689	352.325	312.562	348.516	P48193	P48193	K.TQTVTISDTANAVK.S	16	110524	Epb41	ENSMUSP00000060375;ENSMUSP00000101592;ENSMUSP00000101601;ENSMUSP00000081274;ENSMUSP00000030739	ENSMUSG00000028906;ENSMUSG00000028906;ENSMUSG00000028906;ENSMUSG00000028906;ENSMUSG00000028906
70882	261.201	286.806	231.759	224.494	279.27	303.679	263.841	199.232	213.744	235.695	211.198	231.099	223.332	228.481	296.702	199.955	P48193	P48193	K.TQTVTISDTANAVK.S	16	83259.3	Epb41	ENSMUSP00000060375;ENSMUSP00000101592;ENSMUSP00000101601;ENSMUSP00000081274;ENSMUSP00000030739	ENSMUSG00000028906;ENSMUSG00000028906;ENSMUSG00000028906;ENSMUSG00000028906;ENSMUSG00000028906
70883	799.154	799.101	855.604	889.829	730.994	817.261	746.204	755.189	682.038	734.112	816.971	747.324	670.35	766.558	868.065	720.97	P48193	P48193	K.TQTVTISDTANAVK.S	16	678180	Epb41	ENSMUSP00000060375;ENSMUSP00000101592;ENSMUSP00000101601;ENSMUSP00000081274;ENSMUSP00000030739	ENSMUSG00000028906;ENSMUSG00000028906;ENSMUSG00000028906;ENSMUSG00000028906;ENSMUSG00000028906
70884	74.9409	82.7083	66.5421	69.9758	95.2935	89.4555	110.516	65.5698	80.2019	53.8834	68.2684	111.773	117.597	76.1615	75.8055	85.2781	P48193	P48193	K.TQTVTISDTANAVK.S	16	28345.3	Epb41	ENSMUSP00000060375;ENSMUSP00000101592;ENSMUSP00000101601;ENSMUSP00000081274;ENSMUSP00000030739	ENSMUSG00000028906;ENSMUSG00000028906;ENSMUSG00000028906;ENSMUSG00000028906;ENSMUSG00000028906
70885	436.758	437.488	414.422	431.991	461.435	507.917	422.99	448.301	436.72	374.469	407.477	406.338	441.902	383.075	487.789	398.588	P48193	P48193	K.TQTVTISDTANAVK.S	16	147615	Epb41	ENSMUSP00000060375;ENSMUSP00000101592;ENSMUSP00000101601;ENSMUSP00000081274;ENSMUSP00000030739	ENSMUSG00000028906;ENSMUSG00000028906;ENSMUSG00000028906;ENSMUSG00000028906;ENSMUSG00000028906
70886	376.211	360.013	380.62	329.468	382.493	418.98	428.051	391.096	332.965	300.317	448.099	374.59	399.352	353.251	285.108	407.626	P48193	P48193	K.VVVHQETEISEE.-	16	508865	Epb41	ENSMUSP00000060375;ENSMUSP00000101592;ENSMUSP00000101601;ENSMUSP00000081274;ENSMUSP00000030739	ENSMUSG00000028906;ENSMUSG00000028906;ENSMUSG00000028906;ENSMUSG00000028906;ENSMUSG00000028906
70887	401.01	344.724	351.041	319.222	399.531	436.262	602.359	390.244	303.11	336.363	398.004	441.274	397.039	245.021	306.269	333.042	P48193	P48193	K.VVVHQETEISEE.-	16	435060	Epb41	ENSMUSP00000060375;ENSMUSP00000101592;ENSMUSP00000101601;ENSMUSP00000081274;ENSMUSP00000030739	ENSMUSG00000028906;ENSMUSG00000028906;ENSMUSG00000028906;ENSMUSG00000028906;ENSMUSG00000028906
70888	194.133	146.376	190.365	224.801	210.421	251.564	219.321	246.466	220.546	231.244	236.86	206.658	174.446	219.355	224.047	177.465	P48193	P48193	K.VVVHQETEISEE.-	16	104309	Epb41	ENSMUSP00000060375;ENSMUSP00000101592;ENSMUSP00000101601;ENSMUSP00000081274;ENSMUSP00000030739	ENSMUSG00000028906;ENSMUSG00000028906;ENSMUSG00000028906;ENSMUSG00000028906;ENSMUSG00000028906
70889	223.819	198.934	219.999	286.523	275.36	248.691	267.595	294.58	224.597	221.107	221.564	275.661	294.275	229.756	237.178	207.085	P48193	P48193	K.VVVHQETEISEE.-	16	126507	Epb41	ENSMUSP00000060375;ENSMUSP00000101592;ENSMUSP00000101601;ENSMUSP00000081274;ENSMUSP00000030739	ENSMUSG00000028906;ENSMUSG00000028906;ENSMUSG00000028906;ENSMUSG00000028906;ENSMUSG00000028906
70890	257.408	248.543	280.943	194.47	252.397	267.538	309.029	263.244	217.234	222.655	247.548	232.289	245.449	213.441	220.834	172.248	P48193	P48193	K.VVVHQETEISEE.-	16	90185.6	Epb41	ENSMUSP00000060375;ENSMUSP00000101592;ENSMUSP00000101601;ENSMUSP00000081274;ENSMUSP00000030739	ENSMUSG00000028906;ENSMUSG00000028906;ENSMUSG00000028906;ENSMUSG00000028906;ENSMUSG00000028906
70891	24.6254	25.7068	12.9601	6.50676	14.287	7.16253	37.535	18.9819	0	21.4625	7.65347	24.4668	12.1292	12.707	18.2029	21.083	P48193	P48193	K.VVVHQETEISEE.-	15	5683.53	Epb41	ENSMUSP00000060375;ENSMUSP00000101592;ENSMUSP00000101601;ENSMUSP00000081274;ENSMUSP00000030739	ENSMUSG00000028906;ENSMUSG00000028906;ENSMUSG00000028906;ENSMUSG00000028906;ENSMUSG00000028906
70892	8.98444	4.78254	5.02558	16.8017	10.3492	10.832	6.18697	7.22293	3.25686	9.31756	5.67633	3.45702	9.36069	18.0215	7.40347	5.12924	P48193	P48193	K.VVVHQETEISEE.-	16	2820.79	Epb41	ENSMUSP00000060375;ENSMUSP00000101592;ENSMUSP00000101601;ENSMUSP00000081274;ENSMUSP00000030739	ENSMUSG00000028906;ENSMUSG00000028906;ENSMUSG00000028906;ENSMUSG00000028906;ENSMUSG00000028906
70893	0	9.21071	5.01714	4.82525	3.32067	1.73269	8.87319	4.91103	1.88318	4.87217	4.29886	0	7.01058	6.03707	0	2.43301	P48193	P48193	K.VVVHQETEISEE.-	13	1378.75	Epb41	ENSMUSP00000060375;ENSMUSP00000101592;ENSMUSP00000101601;ENSMUSP00000081274;ENSMUSP00000030739	ENSMUSG00000028906;ENSMUSG00000028906;ENSMUSG00000028906;ENSMUSG00000028906;ENSMUSG00000028906
70894	0	0	0	0	2.21218	0	5.73795	0	0	0	Inf	0	0	0	Inf	0	P48193	P48193	K.VVVHQETEISEE.-	2	170.381	Epb41	ENSMUSP00000060375;ENSMUSP00000101592;ENSMUSP00000101601;ENSMUSP00000081274;ENSMUSP00000030739	ENSMUSG00000028906;ENSMUSG00000028906;ENSMUSG00000028906;ENSMUSG00000028906;ENSMUSG00000028906
70895	0	0	0	Inf	Inf	0	Inf	0	0	4.96229	0	0	10.1614	4.86556	2.25571	0	P48193	P48193	K.VVVHQETEISEE.-	4	476.343	Epb41	ENSMUSP00000060375;ENSMUSP00000101592;ENSMUSP00000101601;ENSMUSP00000081274;ENSMUSP00000030739	ENSMUSG00000028906;ENSMUSG00000028906;ENSMUSG00000028906;ENSMUSG00000028906;ENSMUSG00000028906
70896	0	11.1216	7.16265	4.15107	0	0	0.744031	9.43557	10.8604	3.71146	1.75785	0	5.66058	0	0	4.62431	P48193	P48193	K.VVVHQETEISEE.-	10	1267.56	Epb41	ENSMUSP00000060375;ENSMUSP00000101592;ENSMUSP00000101601;ENSMUSP00000081274;ENSMUSP00000030739	ENSMUSG00000028906;ENSMUSG00000028906;ENSMUSG00000028906;ENSMUSG00000028906;ENSMUSG00000028906
70897	0	2.17818	0	6.75675	0	0	6.73686	7.49378	1.84985	4.04055	8.75277	0	0.958585	11.8638	5.2935	0	P48193	P48193	K.VVVHQETEISEE.-	10	1196.83	Epb41	ENSMUSP00000060375;ENSMUSP00000101592;ENSMUSP00000101601;ENSMUSP00000081274;ENSMUSP00000030739	ENSMUSG00000028906;ENSMUSG00000028906;ENSMUSG00000028906;ENSMUSG00000028906;ENSMUSG00000028906
70898	6.1842	4.85063	2.87286	3.77436	0	6.38734	5.85886	0	11.2499	14.4225	3.78291	3.87153	1.31055	0	13.4825	7.69889	P48193	P48193	K.VVVHQETEISEE.-	13	1835.78	Epb41	ENSMUSP00000060375;ENSMUSP00000101592;ENSMUSP00000101601;ENSMUSP00000081274;ENSMUSP00000030739	ENSMUSG00000028906;ENSMUSG00000028906;ENSMUSG00000028906;ENSMUSG00000028906;ENSMUSG00000028906
70899	12.0814	11.7799	6.3907	21.1936	15.6675	4.29229	4.01027	5.204	6.53647	13.5182	6.54252	12.7243	7.36797	7.69938	3.86366	5.69845	P48193	P48193	K.VVVHQETEISEE.-	16	3095.15	Epb41	ENSMUSP00000060375;ENSMUSP00000101592;ENSMUSP00000101601;ENSMUSP00000081274;ENSMUSP00000030739	ENSMUSG00000028906;ENSMUSG00000028906;ENSMUSG00000028906;ENSMUSG00000028906;ENSMUSG00000028906
70900	0	2.52436	4.6058	15.8891	17.2973	7.99323	11.5489	6.97194	14.6219	0	5.03143	7.10104	7.89998	5.7567	5.63889	3.79343	P48193	P48193	K.VVVHQETEISEE.-	14	2497.91	Epb41	ENSMUSP00000060375;ENSMUSP00000101592;ENSMUSP00000101601;ENSMUSP00000081274;ENSMUSP00000030739	ENSMUSG00000028906;ENSMUSG00000028906;ENSMUSG00000028906;ENSMUSG00000028906;ENSMUSG00000028906
70901	13.7628	8.83404	9.01566	16.0361	7.329	1.89494	0.943286	13.2777	21.7602	6.18518	16.6509	3.95905	2.51112	16.4493	11.4027	8.09602	P48193	P48193	K.VVVHQETEISEE.-	16	3384.98	Epb41	ENSMUSP00000060375;ENSMUSP00000101592;ENSMUSP00000101601;ENSMUSP00000081274;ENSMUSP00000030739	ENSMUSG00000028906;ENSMUSG00000028906;ENSMUSG00000028906;ENSMUSG00000028906;ENSMUSG00000028906
70902	5.75947	Inf	6.29503	0	3.82629	8.46483	8.25232	0	0	7.39361	3.56602	0	0	0	Inf	3.6067	P48193	P48193	K.VVVHQETEISEE.-	8	1009.39	Epb41	ENSMUSP00000060375;ENSMUSP00000101592;ENSMUSP00000101601;ENSMUSP00000081274;ENSMUSP00000030739	ENSMUSG00000028906;ENSMUSG00000028906;ENSMUSG00000028906;ENSMUSG00000028906;ENSMUSG00000028906
70903	1.62164	0	1.72184	8.64854	4.38056	2.07875	9.0948	3.62815	7.16474	0	0	3.07144	4.19924	2.12426	3.48557	10.599	P48193	P48193	K.VVVHQETEISEE.-	13	1323.49	Epb41	ENSMUSP00000060375;ENSMUSP00000101592;ENSMUSP00000101601;ENSMUSP00000081274;ENSMUSP00000030739	ENSMUSG00000028906;ENSMUSG00000028906;ENSMUSG00000028906;ENSMUSG00000028906;ENSMUSG00000028906
70904	3.13121	2.28373	0	6.30658	0	0	8.45393	2.82726	0	0	0	3.31922	0	0	3.57553	2.52452	P48193	P48193	K.VVVHQETEISEE.-	8	692.47	Epb41	ENSMUSP00000060375;ENSMUSP00000101592;ENSMUSP00000101601;ENSMUSP00000081274;ENSMUSP00000030739	ENSMUSG00000028906;ENSMUSG00000028906;ENSMUSG00000028906;ENSMUSG00000028906;ENSMUSG00000028906
70905	0	0	Inf	Inf	0	0	2.28947	0	0	7.28125	2.03905	3.98484	0	3.03061	1.92939	0	P48193	P48193	K.VVVHQETEISEE.-	6	439.928	Epb41	ENSMUSP00000060375;ENSMUSP00000101592;ENSMUSP00000101601;ENSMUSP00000081274;ENSMUSP00000030739	ENSMUSG00000028906;ENSMUSG00000028906;ENSMUSG00000028906;ENSMUSG00000028906;ENSMUSG00000028906
70906	0	Inf	Inf	0	0	Inf	0	Inf	Inf	0	Inf	1.71487	0	0	3.35941	0	P48193	P48193	K.VVVHQETEISEE.-	2	108.925	Epb41	ENSMUSP00000060375;ENSMUSP00000101592;ENSMUSP00000101601;ENSMUSP00000081274;ENSMUSP00000030739	ENSMUSG00000028906;ENSMUSG00000028906;ENSMUSG00000028906;ENSMUSG00000028906;ENSMUSG00000028906
70907	0	2.59857	2.54431	Inf	0	0	0	3.0105	Inf	0	0	Inf	3.03469	0	0	0	P48193	P48193	K.VVVHQETEISEE.-	4	240.192	Epb41	ENSMUSP00000060375;ENSMUSP00000101592;ENSMUSP00000101601;ENSMUSP00000081274;ENSMUSP00000030739	ENSMUSG00000028906;ENSMUSG00000028906;ENSMUSG00000028906;ENSMUSG00000028906;ENSMUSG00000028906
70908	175.686	250.6	205.355	247.541	396.366	309.323	315.145	382.07	316.583	421.867	494.961	477.199	462.808	349.672	414.077	383.559	D3Z6Q9	D3Z6Q9	R.FEQSASNFYQQQAEGHK.L	16	119952	Bin2	NA	NA
70909	22.7143	25.9536	12.0107	24.6868	12.6505	24.2313	23.8689	45.18	17.4892	62.3563	25.2165	30.9639	13.8841	30.093	32.2707	36.3461	D3Z6Q9	D3Z6Q9	R.HHLEAVQNAK.K	16	9414.52	Bin2	NA	NA
70910	5.70733	6.77594	12.5074	10.4218	19.8389	4.45481	9.71893	17.5879	2.83241	33.3357	29.9598	10.4317	9.86327	14.0315	5.72692	20.2998	D3Z6Q9	D3Z6Q9	R.HHLEAVQNAK.K	16	4568.93	Bin2	NA	NA
70911	153.259	111.247	140.378	178.862	121.428	183.811	156.125	140.04	179.539	195.682	196.429	134.393	134.218	163.842	158.99	128.732	P37889	P37889	R.CACFPGFELQGDGR.T	16	53009.1	Fbln2	ENSMUSP00000109126;ENSMUSP00000048334	ENSMUSG00000064080;ENSMUSG00000064080
70912	319.251	238.172	314.296	352.065	297.952	233.348	316.859	275.84	234.785	341.602	268.285	236.898	226.56	314.73	371.7	307.849	Q60715	Q60715	K.QEDEWDK.P	16	99517.5	P4ha1	ENSMUSP00000009789;ENSMUSP00000101106	ENSMUSG00000019916;ENSMUSG00000019916
70913	708.334	714.288	723.56	674.46	660.683	761.812	741.49	779.158	684.039	799.578	745.999	622.62	766.739	810.208	796.072	721.121	D3Z0M9	D3Z0M9	R.DIIGVAETGSGK.T	16	829386	Ddx23	NA	NA
70914	122.733	133.648	128.94	96.9003	168.318	170.649	128.007	90.903	126.969	149.135	140.275	129.206	108.969	101.177	120.977	117.589	D3Z0M9	D3Z0M9	R.DIIGVAETGSGK.T	16	43554.9	Ddx23	NA	NA
70915	126.716	89.0625	44.6154	84.2557	115.482	115.611	92.359	82.8123	111.575	79.2761	101.423	103.58	103.968	61.3339	51.766	92.5913	D3Z0M9	D3Z0M9	R.DIIGVAETGSGK.T	16	31168.6	Ddx23	NA	NA
70916	67.3576	78.9634	69.5878	71.6393	75.8723	86.2694	77.5591	84.6963	70.1053	93.3565	56.6778	93.6097	109.708	68.8031	92.2566	83.3645	D3Z0M9	D3Z0M9	R.DIIGVAETGSGK.T	16	27389.2	Ddx23	NA	NA
70917	255.601	316.316	359.684	365.639	305.691	336.93	395.806	405.379	343.83	340.741	378.803	424.748	399.384	399.243	368.464	386.136	D3Z0M9	D3Z0M9	R.DIIGVAETGSGK.T	16	123747	Ddx23	NA	NA
70918	1023.1	947.763	1048.47	1085.57	933.984	971.806	994.026	956.274	989.846	957.037	904.189	1047.72	966.358	870.066	936.905	864.977	P50518	P50518	R.KQDFPLVK.A	16	1.27668e+06	Atp6v1e1	ENSMUSP00000019354	ENSMUSG00000019210
70919	675.446	554.809	641.772	709.073	636.33	613.451	602.085	620.167	528.524	474.826	570.478	661.574	652.877	569.406	594.489	544.145	P50518	P50518	R.KQDFPLVK.A	16	206505	Atp6v1e1	ENSMUSP00000019354	ENSMUSG00000019210
70920	839.669	878.24	881.091	837.738	839.458	717.148	791.727	844.705	697.243	773.324	744.097	867.215	771.83	811.747	810.701	772.959	P50518	P50518	R.KQDFPLVK.A	16	734393	Atp6v1e1	ENSMUSP00000019354	ENSMUSG00000019210
70921	388.938	494.531	502.582	492.4	424.544	410.183	372.095	420.419	421.4	448.311	371.663	329.534	435.688	424.311	362.084	358.261	P50518	P50518	R.KQDFPLVK.A	16	142520	Atp6v1e1	ENSMUSP00000019354	ENSMUSG00000019210
70922	251.337	237.589	244.18	300.834	293.495	270.989	349.291	213.094	198.782	339.33	296.526	301.196	308.93	245.552	231.006	211.903	P50518	P50518	R.KQDFPLVK.A	16	91895.4	Atp6v1e1	ENSMUSP00000019354	ENSMUSG00000019210
70923	235.838	213.454	174.813	219.913	298.76	222.885	184.993	181.882	179.729	202.829	278.226	177.617	183.147	204.794	209.614	212.95	Q9CZP7	Q9CZP7	K.EEALVQR.E	16	72365.3	Cdc37l1	ENSMUSP00000153192;ENSMUSP00000153424;ENSMUSP00000152985;ENSMUSP00000060421	ENSMUSG00000024780;ENSMUSG00000024780;ENSMUSG00000024780;ENSMUSG00000024780
70924	289.882	343.216	209.766	327.431	348.603	315.369	226.076	299.198	229.778	327.617	293.237	365.325	293.171	287.769	353.809	253.23	Q07813	Q07813	R.IGDELDSNM*ELQR.M	16	101942	Bax	ENSMUSP00000033093	ENSMUSG00000003873
70925	102.457	130.255	143.624	135.334	150.492	212.296	163.104	160.068	172.553	179.494	170.01	191.501	153.124	164.234	166.152	129.629	Q07813	Q07813	R.IGDELDSNMELQR.M	16	54022.4	Bax	ENSMUSP00000033093	ENSMUSG00000003873
70926	660.932	720.61	708.119	840.791	934.235	579.376	798.59	1408.88	1267.17	1063.71	1159.16	1432.05	1027.72	1248.28	1086.15	2133.94	P55302	P55302	R.KVSHQGYGSTTEFEEPR.V	16	365304	Lrpap1	ENSMUSP00000030986	ENSMUSG00000029103
70927	35.5421	38.8772	34.376	57.6717	59.4069	57.5254	38.1157	56.1821	57.8133	52.7629	27.7132	55.7371	44.637	65.0505	68.0847	49.9763	Q9ERA6	Q9ERA6	R.GIGVAASSVPM*NFK.D	16	17116.1	Tfip11	ENSMUSP00000031288	ENSMUSG00000029345
70928	102.125	107.806	82.5275	116.564	107.209	115.044	117.041	117.659	89.6618	88.9791	98.24	98.5184	88.6722	63.6355	134.349	120.496	Q8BGQ7	Q8BGQ7	K.AQTAPNK.D	16	35279.7	Aars1	ENSMUSP00000034441	ENSMUSG00000031960
70929	381.14	364.253	369.66	262.088	337.354	434.379	357.035	325.875	313.755	371.627	383.206	310.898	328.562	318.348	368.284	302.272	Q8BGQ7	Q8BGQ7	R.LFIDEPR.R	16	118366	Aars1	ENSMUSP00000034441	ENSMUSG00000031960
70930	913.707	864.786	852.09	841.2	750.756	927.372	801.413	768.115	801.284	851.897	844.491	860.231	922.951	865.526	806.623	799.894	Q8BGQ7	Q8BGQ7	R.LFIDEPR.R	16	773174	Aars1	ENSMUSP00000034441	ENSMUSG00000031960
70931	174.886	208.137	172.945	180.594	223.138	202.62	180.051	165.887	196.213	154.733	175.69	182.078	191.598	196.827	171.631	189.428	Q8BGQ7	Q8BGQ7	R.TITVALADGGRPDNTGR.G	16	63484.4	Aars1	ENSMUSP00000034441	ENSMUSG00000031960
70932	160.796	146.981	121.922	139.355	145.904	123.314	150.153	168.502	124.601	130.554	121.77	145.38	128.043	103.982	160.115	157.853	Q8BGQ7	Q8BGQ7	R.TITVALADGGRPDNTGR.G	16	47707	Aars1	ENSMUSP00000034441	ENSMUSG00000031960
70933	554.152	584.328	522.445	448.732	690.927	617.304	627.613	433.621	538.485	482.917	595.351	645.334	571.951	463.704	473.065	480.902	Q8BGQ7	Q8BGQ7	K.VDDSSEDK.T	16	186846	Aars1	ENSMUSP00000034441	ENSMUSG00000031960
70934	27.7494	42.6505	73.5701	81.6241	50.386	95.446	93.1454	73.1881	86.4774	78.7709	70.3685	44.005	73.9738	41.1824	57.6239	52.8044	Q8BGQ7	Q8BGQ7	K.VDDSSEDK.T	16	22329.2	Aars1	ENSMUSP00000034441	ENSMUSG00000031960
70935	1429.49	1345.75	1374.79	1117.82	1570.34	990.426	878.491	1286.53	1133.29	1425.8	1175.21	1189.64	1300.08	971.285	1517.66	989.195	Q7M729	Q7M729	R.ILIDGIVK.N	16	869418	Scn4b	ENSMUSP00000062507	ENSMUSG00000046480
70936	1155.56	1099.13	1271.57	1065.14	1295.85	917.116	896	1174.29	1061.76	1165.64	1218.19	1092.84	1216.05	996.885	1438.76	992.434	Q7M729	Q7M729	R.ILIDGIVK.N	16	386438	Scn4b	ENSMUSP00000062507	ENSMUSG00000046480
70937	1395.23	1512.56	1616.33	1381.92	1727.85	1163.74	1126.61	1305.2	1215.85	1507.58	1316.57	1223.41	1413.22	1264.09	1976.52	1271.42	Q7M729	Q7M729	R.ILIDGIVK.N	16	483434	Scn4b	ENSMUSP00000062507	ENSMUSG00000046480
70938	513.587	590.916	538.851	527.225	569.111	507.517	472.728	542.5	533.369	564.699	539.484	593.849	513.732	496.846	575.431	520.394	Q922Y1	Q922Y1	K.AEELAAR.Q	16	184051	Ubxn1	ENSMUSP00000133250;ENSMUSP00000157971	ENSMUSG00000071655;ENSMUSG00000071655
70939	299.136	259.856	316.555	282.902	267.411	267.578	252.238	306.713	266.183	262.825	308.765	230.302	252.584	337.286	259.105	253.331	Q922Y1	Q922Y1	R.M*LELVAQK.Q	16	94688.3	Ubxn1	ENSMUSP00000133250;ENSMUSP00000157971	ENSMUSG00000071655;ENSMUSG00000071655
70940	257.923	244.869	255.044	245.075	344.088	350.694	307.249	308.236	313.659	288.292	244.595	306.641	298.108	298.443	286.211	342.861	Q922Y1	Q922Y1	R.M*LELVAQK.Q	16	100412	Ubxn1	ENSMUSP00000133250;ENSMUSP00000157971	ENSMUSG00000071655;ENSMUSG00000071655
70941	669.606	632.165	671.096	763.302	713.948	780.333	727.358	746.555	709.659	818.499	766.769	706.156	719.977	741.41	880.956	810.169	Q922Y1	Q922Y1	R.MLELVAQK.Q	16	416620	Ubxn1	ENSMUSP00000133250;ENSMUSP00000157971	ENSMUSG00000071655;ENSMUSG00000071655
70942	724.537	674.043	713.148	707.97	764.151	735.006	749.101	791.018	747.135	793.166	828.926	777.931	860.388	825.687	844.983	826.076	Q9Z0R4	Q9Z0R4	K.AEELCSQVNEGVR.E	16	264583	Itsn1	ENSMUSP00000109635;ENSMUSP00000056011	ENSMUSG00000022957;ENSMUSG00000022957
70943	2783.88	2582.58	3048.78	3391.01	3205.8	3242.5	3306.83	3187.03	3572.59	2816	3355.78	3249.09	3233.81	3631.59	2987.28	3001.04	Q9Z0R4	Q9Z0R4	K.KLPVTFEDK.K	3	3.73157e+06	Itsn1	ENSMUSP00000109635;ENSMUSP00000056011	ENSMUSG00000022957;ENSMUSG00000022957
70944	201.893	205.75	237.372	336.123	195.272	260.175	257.007	230.539	309.119	225.013	301.699	314.606	263.725	246.497	243.373	213.13	Q9Z0R4	Q9Z0R4	K.KLPVTFEDK.K	16	86417.5	Itsn1	ENSMUSP00000109635;ENSMUSP00000056011	ENSMUSG00000022957;ENSMUSG00000022957
70945	973.441	939.604	960.295	1155.08	1085.93	960.112	1124.97	937.246	1104.84	1079.05	981.384	923.696	1034.71	1082.59	946.593	1029.5	Q9Z0R4	Q9Z0R4	K.KLPVTFEDK.K	16	636414	Itsn1	ENSMUSP00000109635;ENSMUSP00000056011	ENSMUSG00000022957;ENSMUSG00000022957
70946	1014.2	857.081	963.674	883.567	1071.46	954.338	972.874	1085.6	1103.21	830.114	969.19	953.683	1007.71	998.544	1103.01	1067.54	Q9Z0R4	Q9Z0R4	K.LLSPGTSK.I	16	704839	Itsn1	ENSMUSP00000109635;ENSMUSP00000056011	ENSMUSG00000022957;ENSMUSG00000022957
70947	302.033	269.076	334.058	366.745	441.72	337.116	335.408	380.295	346.108	362.165	408.492	403.072	342.967	316.336	361.784	410.322	Q9Z0R6	Q9Z0R6	R.ESYNTQQLALEQLHK.I	16	122412	Itsn2	NA	NA
70948	895.048	894.169	845.05	838.694	1031.15	965.045	1037.31	979.592	931.468	956.742	1033.24	1090.8	1003.04	940.555	1010.69	912.918	Q9Z0R6	Q9Z0R6	K.GQLINVM*NK.D	16	411370	Itsn2	NA	NA
70949	264.834	431.04	259.91	280.344	274.758	384.449	303.179	285.156	355.915	334.635	273.557	279.64	336.962	377.593	319.042	287.417	Q9Z0R6	Q9Z0R6	K.NTSGWWQGELQAR.G	16	123488	Itsn2	NA	NA
70950	452.509	325.466	427.684	411.243	385.053	392.715	356.244	322.581	389.364	347.861	373.313	361.25	388.881	405.403	359.024	264.5	Q9Z0R6	Q9Z0R6	K.QLQQELK.E	16	127614	Itsn2	NA	NA
70951	376.77	366.756	382.596	338.846	598.222	472.198	369.263	283.332	306.856	255.57	350.199	365.25	367.039	237.927	295.552	219.564	Q7TSH6	Q7TSH6	K.AVEPPLSQVGTIDTVSELNK.G	16	132932	Scaf4	ENSMUSP00000132250;ENSMUSP00000156174;ENSMUSP00000044472	ENSMUSG00000022983;ENSMUSG00000022983;ENSMUSG00000022983
70952	161.192	181.152	124.596	131.899	133.417	125.495	181.045	141.261	155.508	141.456	139.611	151.313	186.935	171.321	152.427	163.976	Q6DID3	Q6DID3	R.HQFGQEK.D	16	52273.5	Scaf8	ENSMUSP00000076024	ENSMUSG00000046201
70953	171.887	158.542	106.512	132.827	229.912	134.636	120.204	117.203	90.7022	130.563	166.167	109.692	149.783	145.788	184.974	135.702	Q921H8	Q921H8	R.DCLTPM*GM*TSENVAER.F	16	48902.7	Acaa1a	ENSMUSP00000042351	ENSMUSG00000036138
70954	94.0656	142.381	74.0008	105.347	160.774	143.21	135.382	97.8556	83.8388	134.889	120.252	111.925	124.773	96.1865	99.6602	106.13	Q921H8	Q921H8	R.FPQASASDVVVVHGR.R	16	1.78223e+06	Acaa1a	ENSMUSP00000042351	ENSMUSG00000036138
70955	102.592	84.9303	105.999	91.5219	110.383	86.0818	67.1959	88.9756	67.3401	52.4962	99.6512	123.528	94.8674	107.479	67.5371	73.7966	Q921H8	Q921H8	R.FPQASASDVVVVHGR.R	16	30482.7	Acaa1a	ENSMUSP00000042351	ENSMUSG00000036138
70956	351.006	317.451	272.937	287.45	482.424	399.156	417.473	331.126	384.358	339.44	380.314	348.131	382.585	324.038	334.943	352.872	Q921H8	Q921H8	R.FPQASASDVVVVHGR.R	16	164076	Acaa1a	ENSMUSP00000042351	ENSMUSG00000036138
70957	172.973	198.282	158.174	137.475	216.429	129.013	159.639	161.958	173.316	196.808	182.298	167.673	161.51	149.924	174.284	173.966	Q921H8	Q921H8	R.FPQASASDVVVVHGR.R	16	58098.8	Acaa1a	ENSMUSP00000042351	ENSMUSG00000036138
70958	69.6838	129.359	82.4109	70.2225	156.643	116.26	148.131	102.217	109.04	79.835	87.3719	105.42	93.5086	87.1798	90.8807	100.577	Q921H8	Q921H8	R.FPQASASDVVVVHGR.R	16	144388	Acaa1a	ENSMUSP00000042351	ENSMUSG00000036138
70959	269.751	305.333	186.035	226.841	400.091	289.14	345.018	254.735	278.87	277.926	306.035	301.347	281.48	222.841	293.507	217.573	Q921H8	Q921H8	R.FPQASASDVVVVHGR.R	16	95410.9	Acaa1a	ENSMUSP00000042351	ENSMUSG00000036138
70960	47.5436	24.5315	44.2101	47.6155	63.3568	40.7856	56.1659	47.2627	37.6327	54.5404	15.4509	18.5632	71.7137	49.7975	41.1912	61.504	Q921H8	Q921H8	R.FPQASASDVVVVHGR.R	16	15454.6	Acaa1a	ENSMUSP00000042351	ENSMUSG00000036138
70961	40.8653	69.3757	32.5813	46.6275	41.8003	33.807	60.2149	41.0918	92.6985	51.8992	72.1685	66.5987	61.7754	35.3366	52.0596	37.9988	Q921H8	Q921H8	R.FPQASASDVVVVHGR.R	16	17910.2	Acaa1a	ENSMUSP00000042351	ENSMUSG00000036138
70962	38.0192	37.0697	41.1134	52.1708	45.6612	41.1608	22.7614	45.6987	30.2239	29.0907	24.8984	23.6565	23.4533	19.6341	25.0604	56.6223	Q921H8	Q921H8	R.FPQASASDVVVVHGR.R	16	11905.1	Acaa1a	ENSMUSP00000042351	ENSMUSG00000036138
70963	32.0809	49.3949	18.706	29.7458	17.5321	49.3151	34.2321	13.3979	55.3266	38.2742	13.0035	32.1226	37.3721	32.7839	26.8636	31.5714	Q921H8	Q921H8	R.FPQASASDVVVVHGR.R	16	10951.2	Acaa1a	ENSMUSP00000042351	ENSMUSG00000036138
70964	32.7288	28.4917	16.3872	20.1677	47.2905	38.4418	34.4521	37.1974	58.0027	42.5851	11.3653	33.7083	53.854	28.1974	30.3428	33.9789	Q921H8	Q921H8	R.FPQASASDVVVVHGR.R	15	11710.3	Acaa1a	ENSMUSP00000042351	ENSMUSG00000036138
70965	81.2879	58.6538	80.9151	61.1671	102.382	73.2017	60.5637	68.1211	101.403	75.6585	55.1977	54.5759	70.7552	72.6205	98.2365	54.2007	Q921H8	Q921H8	R.FPQASASDVVVVHGR.R	16	25016.2	Acaa1a	ENSMUSP00000042351	ENSMUSG00000036138
70966	11.4594	30.9963	11.8362	14.6487	8.20734	14.8336	14.1182	9.55889	10.8069	36.1758	19.8303	9.64294	27.9695	18.6625	8.3467	16.3093	Q921H8	Q921H8	R.FPQASASDVVVVHGR.R	16	5639.26	Acaa1a	ENSMUSP00000042351	ENSMUSG00000036138
70967	16.006	8.47091	31.8498	8.21418	44.1381	6.24083	22.8029	20.5999	10.5133	7.27355	17.7562	17.0408	0.667866	23.6845	16.8882	26.6928	Q921H8	Q921H8	R.FPQASASDVVVVHGR.R	16	5967.37	Acaa1a	ENSMUSP00000042351	ENSMUSG00000036138
70968	36.207	24.8028	65.9328	23.9841	34.9109	30.1181	15.2475	36.6582	16.5312	19.2439	49.1101	21.6649	24.9646	36.5055	24.9	25.0667	Q921H8	Q921H8	R.FPQASASDVVVVHGR.R	16	10397.5	Acaa1a	ENSMUSP00000042351	ENSMUSG00000036138
70969	16.8573	0	3.54992	8.9932	13.6242	16.3717	0	26.9169	8.59708	5.51982	16.1174	21.1305	14.5593	8.86854	6.42652	8.62708	Q921H8	Q921H8	R.FPQASASDVVVVHGR.R	13	3769.94	Acaa1a	ENSMUSP00000042351	ENSMUSG00000036138
70970	21.2785	0	9.67131	47.6586	13.5135	6.38495	15.847	14.6192	22.6763	10.8381	16.3247	27.6937	13.5825	3.78471	15.7977	7.77248	Q921H8	Q921H8	R.FPQASASDVVVVHGR.R	15	5295.47	Acaa1a	ENSMUSP00000042351	ENSMUSG00000036138
70971	8.2875	2.68509	11.5463	3.80818	6.76187	2.11767	6.74208	17.605	7.83558	2.34794	9.43298	18.0748	11.4104	3.56582	14.4836	2.83341	Q921H8	Q921H8	R.FPQASASDVVVVHGR.R	16	2772.21	Acaa1a	ENSMUSP00000042351	ENSMUSG00000036138
70972	16.8479	12.7694	0	0	15.3516	9.72779	9.91485	13.6199	7.41452	1.6675	5.65127	16.0022	7.87742	7.95263	4.55152	7.07225	Q921H8	Q921H8	R.FPQASASDVVVVHGR.R	13	2919.5	Acaa1a	ENSMUSP00000042351	ENSMUSG00000036138
70973	8.11094	0	9.06292	0	8.22048	22.535	0	0	2.67897	13.0906	5.72706	0	13.3866	3.33756	7.22505	5.17059	Q921H8	Q921H8	R.FPQASASDVVVVHGR.R	11	2108.95	Acaa1a	ENSMUSP00000042351	ENSMUSG00000036138
70974	20.0561	7.05695	2.31567	22.1996	6.96805	5.2519	8.1429	0	1.10141	2.33115	4.30906	8.11093	1.92582	2.63785	0	4.85943	Q921H8	Q921H8	R.FPQASASDVVVVHGR.R	14	2081.58	Acaa1a	ENSMUSP00000042351	ENSMUSG00000036138
70975	0	5.36683	2.37344	Inf	0	0	Inf	0	0	7.69751	3.56322	0	0	Inf	Inf	0	Q921H8	Q921H8	R.FPQASASDVVVVHGR.R	4	407.792	Acaa1a	ENSMUSP00000042351	ENSMUSG00000036138
70976	1.68922	0	0	Inf	3.69178	0	0	3.50899	Inf	1.99883	0	5.28642	3.02157	2.51499	2.14534	1.66916	Q921H8	Q921H8	R.FPQASASDVVVVHGR.R	9	547.128	Acaa1a	ENSMUSP00000042351	ENSMUSG00000036138
70977	198.419	270.513	166.146	184.735	363.23	258.072	265.393	194.625	220.495	169.821	226.131	242.279	238.853	135.29	187.259	194.811	Q921H8	Q921H8	K.VNPLGGAIALGHPLGCTGAR.Q	16	75246.5	Acaa1a	ENSMUSP00000042351	ENSMUSG00000036138
70978	302.878	310.072	238.05	305.564	471.093	353.242	395.134	289.345	287.756	296.347	285.164	308.851	305.01	229.546	342.094	291.194	Q921H8	Q921H8	K.VNPLGGAIALGHPLGCTGAR.Q	16	118259	Acaa1a	ENSMUSP00000042351	ENSMUSG00000036138
70979	255.572	276.67	186.269	263.813	436.432	248.539	305.159	201.53	176.432	219.618	343.383	176.438	224.686	164.194	158.916	192.652	Q921H8	Q921H8	K.VNPLGGAIALGHPLGCTGAR.Q	16	257008	Acaa1a	ENSMUSP00000042351	ENSMUSG00000036138
70980	161.676	169.978	160.354	143.738	162.608	173.916	193.502	149.097	162.014	145.563	124.769	173.121	152.109	141.268	163.299	163.226	Q921H8	Q921H8	K.VNPLGGAIALGHPLGCTGAR.Q	16	61462.3	Acaa1a	ENSMUSP00000042351	ENSMUSG00000036138
70981	679.741	1005.52	665.115	724.638	1383.43	873.394	1055.53	726.174	679.126	631.258	864.93	777.512	726.169	387.065	431.838	441.687	Q8VCH0	Q8VCH0	K.LKPEQLGDISVGNVLQPGAGAIM*AR.I	16	257946	Acaa1b	ENSMUSP00000010795	ENSMUSG00000010651
70982	1056.87	1482.24	1162.21	1173.58	2214.72	1411.38	1601.37	1140.98	1362.48	1049.23	1269.26	1235.48	1242.46	680.824	801.004	936.242	Q8VCH0	Q8VCH0	K.LKPEQLGDISVGNVLQPGAGAIM*AR.I	16	739047	Acaa1b	ENSMUSP00000010795	ENSMUSG00000010651
70983	53.9019	89.6578	89.9789	73.3679	123.992	46.5246	90.9891	90.9695	87.887	96.0685	96.1715	73.0198	91.4596	55.3395	70.4419	59.3898	Q8VCH0	Q8VCH0	K.LKPEQLGDISVGNVLQPGAGAIM*AR.I	16	27600	Acaa1b	ENSMUSP00000010795	ENSMUSG00000010651
70984	147.807	234.843	135.328	161.682	363.89	229.947	271.483	160.15	201.088	171.601	196.071	234.346	204.674	141.124	115.755	195.192	Q8VCH0	Q8VCH0	K.LKPEQLGDISVGNVLQPGAGAIM*AR.I	16	3.76595e+06	Acaa1b	ENSMUSP00000010795	ENSMUSG00000010651
70985	157.928	222.429	155.477	236.172	443.754	219.384	325.986	204.082	239.713	200.438	197.157	228.293	238.495	146.065	157.652	213.405	Q8VCH0	Q8VCH0	K.LKPEQLGDISVGNVLQPGAGAIM*AR.I	16	76782.9	Acaa1b	ENSMUSP00000010795	ENSMUSG00000010651
70986	152.259	162.698	86.2728	162.45	223.027	158.627	179.288	141.259	154.488	109.436	147.271	155.251	111.909	101.058	82.9438	115.638	Q8VCH0	Q8VCH0	K.LKPEQLGDISVGNVLQPGAGAIM*AR.I	16	238862	Acaa1b	ENSMUSP00000010795	ENSMUSG00000010651
70987	164.489	201.865	158.804	186.72	357.049	183.379	263.61	117.456	172.372	143.015	196.418	197.265	168.046	113.958	154.149	102.082	Q8VCH0	Q8VCH0	K.LKPEQLGDISVGNVLQPGAGAIM*AR.I	16	61648.6	Acaa1b	ENSMUSP00000010795	ENSMUSG00000010651
70988	1410.17	2046.67	1484.06	1696.68	3026.47	1845.31	2115.46	1606.42	1775.83	1404.6	1737.12	1777.8	1784.28	928.952	1079.66	1281.73	Q8VCH0	Q8VCH0	K.LKPEQLGDISVGNVLQPGAGAIMAR.I	14	1.62264e+06	Acaa1b	ENSMUSP00000010795	ENSMUSG00000010651
70989	401.28	466.836	383.224	445.775	804.741	555.352	617.93	383.107	428.06	462.765	506.796	481.388	405.409	316.213	359.42	288.466	Q8VCH0	Q8VCH0	K.LKPEQLGDISVGNVLQPGAGAIMAR.I	16	156433	Acaa1b	ENSMUSP00000010795	ENSMUSG00000010651
70990	23.6253	22.952	12.8864	26.1287	24.3309	14.3676	29.6952	31.8494	37.3453	12.1667	37.8998	26.0724	28.1371	0.763336	36.653	19.1768	Q8VCH0	Q8VCH0	K.LKPEQLGDISVGNVLQPGAGAIMAR.I	16	8199.29	Acaa1b	ENSMUSP00000010795	ENSMUSG00000010651
70991	251.481	310.568	192.001	259.624	508.957	342.283	368.036	226.529	262.402	305.276	280.129	332.828	386.228	155.204	213.666	180.412	Q8VCH0	Q8VCH0	K.LKPEQLGDISVGNVLQPGAGAIMAR.I	16	119280	Acaa1b	ENSMUSP00000010795	ENSMUSG00000010651
70992	1014.67	1056.39	1051.34	1063.27	1110.6	1008.75	1038.77	1035.54	1140.07	998.828	1010.8	1042.42	1131.53	964.492	1054.19	1153.05	E9Q7G0	E9Q7G0	K.AIQQVQEK.E	16	552292	Numa1	ENSMUSP00000081912	ENSMUSG00000066306
70993	191.857	163.766	133.891	159.349	203.694	204.979	181.096	179.928	188.526	146.883	193.875	175.739	179.615	178.496	184.442	185.958	E9Q7G0	E9Q7G0	R.ASM*QPAQIAEGVGITTR.Q	16	61036.8	Numa1	ENSMUSP00000081912	ENSMUSG00000066306
70994	115.383	102.843	109.343	135.012	106.759	132.928	127.416	133.747	118.589	153.605	139.246	147.656	155.902	143.411	115.832	114.429	E9Q7G0	E9Q7G0	R.ASM*QPAQIAEGVGITTR.Q	16	43916.4	Numa1	ENSMUSP00000081912	ENSMUSG00000066306
70995	51.2254	70.7589	64.1558	53.4722	64.8544	59.4172	69.045	62.5829	19.9107	21.2161	57.6218	78.0582	36.973	37.0588	49.8557	29.9573	E9Q7G0	E9Q7G0	R.ASM*QPAQIAEGVGITTR.Q	16	17687.6	Numa1	ENSMUSP00000081912	ENSMUSG00000066306
70996	450.552	442.645	400.006	362.149	456.166	454.14	454.744	469.839	422.841	500.758	445.122	410.648	484.366	456.074	478.518	398.145	E9Q7G0	E9Q7G0	R.ASMQPAQIAEGVGITTR.Q	16	151661	Numa1	ENSMUSP00000081912	ENSMUSG00000066306
70997	177.432	171.659	159.762	144.454	168.877	105.767	109.132	196.777	116.448	180.146	116.28	148.099	189.506	113.875	187.96	121.309	E9Q7G0	E9Q7G0	R.ASMQPAQIAEGVGITTR.Q	16	51542.5	Numa1	ENSMUSP00000081912	ENSMUSG00000066306
70998	40.0038	14.6286	48.6879	45.3886	26.7907	47.3662	32.6617	29.7161	37.3675	24.9064	23.9201	39.9121	33.0458	51.5153	31.7711	24.0509	E9Q7G0	E9Q7G0	K.EHPAGGASGEDASGPGTQSETAGK.T	16	11807.5	Numa1	ENSMUSP00000081912	ENSMUSG00000066306
70999	107.419	119.892	131.609	81.9647	149.016	176.885	140.978	129.905	104.444	118.756	120.088	148.597	141.455	159.664	165.402	148.838	E9Q7G0	E9Q7G0	R.ELEVMTAK.Y	16	45921	Numa1	ENSMUSP00000081912	ENSMUSG00000066306
71000	5.88547	2.24976	8.67633	26.7959	18.4008	9.38897	0.59706	19.8692	16.1002	24.7393	16.3894	20.1434	8.06438	2.34318	24.108	6.99003	E9Q7G0	E9Q7G0	R.IATTTTGTATVATTPR.A	16	4511.82	Numa1	ENSMUSP00000081912	ENSMUSG00000066306
71001	312.559	327.281	280.01	320.979	313.316	354.694	302.552	341.119	297.375	332.383	319.773	250.67	239.694	300.047	337.567	318.62	E9Q7G0	E9Q7G0	K.ISQLSEENGDLSFK.V	16	105904	Numa1	ENSMUSP00000081912	ENSMUSG00000066306
71002	503.606	483.022	513.261	540.564	580.671	567.133	476.74	566.795	622.279	495.688	602.053	556.708	612.187	515.258	549.74	588.143	E9Q7G0	E9Q7G0	K.ISQLSEENGDLSFK.V	16	390842	Numa1	ENSMUSP00000081912	ENSMUSG00000066306
71003	527.931	389.676	555.492	511.011	564.697	453.659	541.63	538.442	592.648	542.075	519.913	512.029	563.813	535.86	538.522	662.309	E9Q7G0	E9Q7G0	R.KHPSSTQCLVSVQK.V	16	182970	Numa1	ENSMUSP00000081912	ENSMUSG00000066306
71004	36.866	39.0132	53.6589	35.6243	78.6529	52.4355	65.4384	102.566	115.069	101.245	64.2385	94.611	113.798	76.5943	76.6332	109.239	E9Q7G0	E9Q7G0	R.KHPSSTQCLVSVQK.V	16	26016.5	Numa1	ENSMUSP00000081912	ENSMUSG00000066306
71005	290.072	227.111	185.07	211.667	257.165	251.489	286.693	217.42	218.178	242.271	235.63	306.987	240.796	198.84	222.172	176.777	E9Q7G0	E9Q7G0	R.QELASQAER.A	16	80645.2	Numa1	ENSMUSP00000081912	ENSMUSG00000066306
71006	42.5078	49.7979	22.2388	59.4318	67.3155	52.2965	44.7623	86.8309	64.7652	62.1598	57.2066	50.1823	56.3895	53.5777	71.6867	58.6883	E9Q7G0	E9Q7G0	R.QELASQAER.A	16	19257.2	Numa1	ENSMUSP00000081912	ENSMUSG00000066306
71007	66.5831	58.1963	57.1663	83.1949	66.1392	56.4576	61.0991	41.6078	43.8574	29.15	36.5992	74.2051	90.5644	45.4342	42.134	54.6694	E9Q7G0	E9Q7G0	R.VTELEAQLK.A	16	19411.7	Numa1	ENSMUSP00000081912	ENSMUSG00000066306
71008	587.89	560.445	680.298	647.311	561.203	596.606	492.39	723.075	654.266	630.95	712.327	742.964	737.54	688.52	745.97	727.005	E9Q7G0	E9Q7G0	R.VTELEAQLK.A	16	388393	Numa1	ENSMUSP00000081912	ENSMUSG00000066306
71009	255.221	261.966	227.217	262.786	266.629	253.504	287.333	330.916	311.274	319.189	298.15	368.538	286.281	274.578	337.6	295.759	E9Q7G0	E9Q7G0	R.VTELEAQLK.A	16	99273.6	Numa1	ENSMUSP00000081912	ENSMUSG00000066306
71010	542.866	478.468	447.97	524.64	483.28	485.897	419.833	541.886	520.824	545.536	708.934	574.937	612.186	449.85	583.099	628.638	E9Q7G0	E9Q7G0	R.VTELEAQLK.A	16	182951	Numa1	ENSMUSP00000081912	ENSMUSG00000066306
71011	141.807	158.286	114.618	172.937	157.222	144.622	176.392	210.081	161.423	200.706	246.487	173.977	180.039	183.265	230.334	224.207	E9Q7G0	E9Q7G0	R.VTELEAQLK.A	16	61557.1	Numa1	ENSMUSP00000081912	ENSMUSG00000066306
71012	391.314	281.96	336.245	352.79	387.438	338.3	283.567	415.818	333.283	390.078	421.131	341.772	373.777	373.843	343.704	364.311	E9Q7G0	E9Q7G0	R.VTELEAQLK.A	16	121881	Numa1	ENSMUSP00000081912	ENSMUSG00000066306
71013	45.9409	49.3452	34.305	63.1761	35.7331	45.4602	39.916	66.58	44.3629	49.691	54.2018	58.3542	78.8696	60.7447	36.9667	53.0358	E9Q7G0	E9Q7G0	R.VTELEAQLK.A	16	17484.6	Numa1	ENSMUSP00000081912	ENSMUSG00000066306
71014	140.436	144.215	114.368	141.705	159.065	131.684	151.445	161.65	162.488	142.108	157.87	237.367	125.229	128.399	146.21	180.175	E9Q7G0	E9Q7G0	R.VTELEAQLK.A	16	51905	Numa1	ENSMUSP00000081912	ENSMUSG00000066306
71015	42.3572	44.8799	61.6312	48.1149	36.725	47.6932	77.6881	41.6057	23.9893	44.6542	48.1109	33.8953	28.6294	46.1936	56.8832	52.7699	E9Q7G0	E9Q7G0	R.VTELEAQLK.A	16	15747.1	Numa1	ENSMUSP00000081912	ENSMUSG00000066306
71016	96.084	85.1802	74.8417	91.3815	87.1544	68.4003	72.4706	84.061	90.983	73.2434	106.645	100.513	81.6019	80.9175	92.738	76.7947	E9Q7G0	E9Q7G0	R.VTELEAQLK.A	16	29169.4	Numa1	ENSMUSP00000081912	ENSMUSG00000066306
71017	37.7717	42.7529	35.8508	66.0805	46.5365	75.8065	75.5149	52.292	65.2547	42.1294	55.4158	73.5142	63.4351	54.9815	41.1387	52.796	E9Q7G0	E9Q7G0	R.VTELEAQLK.A	16	18859.8	Numa1	ENSMUSP00000081912	ENSMUSG00000066306
71018	101.66	96.1581	95.0234	82.1059	60.8328	72.77	129.847	67.0353	90.8601	160.368	128.84	106.935	90.1781	91.7249	108.57	153.096	E9Q7G0	E9Q7G0	R.VTELEAQLK.A	16	35025.7	Numa1	ENSMUSP00000081912	ENSMUSG00000066306
71019	43.8278	35.0102	46.4955	30.9631	28.2238	41.8783	18.2631	37.734	53.4157	48.9769	61.4664	53.3722	47.8122	58.1364	15.3728	19.6346	E9Q7G0	E9Q7G0	R.VTELEAQLK.A	16	13708.9	Numa1	ENSMUSP00000081912	ENSMUSG00000066306
71020	135.692	72.8963	104.766	86.1226	102.042	96.3805	137.655	125.348	119.403	214.398	173.743	132.079	133.155	165.598	142.606	121.366	E9Q7G0	E9Q7G0	R.VTELEAQLK.A	16	44172.7	Numa1	ENSMUSP00000081912	ENSMUSG00000066306
71021	12.4758	12.1967	1.11932	29.7223	35.3266	16.1086	12.9383	8.12553	6.47884	32.6812	24.9551	11.5536	27.6029	12.2185	18.7118	26.7703	Q8BP92	Q8BP92	K.AEELHYPQGEHR.A	16	6186.97	Rcn2	ENSMUSP00000109915	ENSMUSG00000032320
71022	55.5981	48.3392	54.911	36.4383	34.2888	62.8016	49.7866	38.8216	43.3122	23.6896	85.0298	58.1912	34.9081	51.8895	43.2075	81.7867	Q8BP92	Q8BP92	K.HYAM*QEAK.Q	16	17184.8	Rcn2	ENSMUSP00000109915	ENSMUSG00000032320
71023	335.26	379.195	551.895	647.141	644.342	713.255	533.032	593.336	432.1	596.778	628.874	562.089	502.088	460.194	708.051	897.238	Q8BP92	Q8BP92	R.QLHDDYFYHDEL.-	16	196563	Rcn2	ENSMUSP00000109915	ENSMUSG00000032320
71024	285.638	232.074	331.336	386.303	404.606	423.202	283.949	377.337	363.367	414.244	359.488	390.306	388.162	418.062	410.132	434.491	Q8BP92	Q8BP92	R.QLHDDYFYHDEL.-	16	126322	Rcn2	ENSMUSP00000109915	ENSMUSG00000032320
71025	372.196	374.642	362.939	417.691	469.142	511.373	434.586	507.73	438.029	472.621	401.511	470.172	446.945	545.502	540.084	608.619	Q8BP92	Q8BP92	R.QLHDDYFYHDEL.-	16	157867	Rcn2	ENSMUSP00000109915	ENSMUSG00000032320
71026	114.87	103.098	124.069	150.623	119.535	132.839	114.088	115.642	63.3526	96.8726	123.226	136.051	99.6887	115.121	147.197	154.779	Q8BP92	Q8BP92	R.VIDFDENTALDDTEEGSFR.Q	16	40897.9	Rcn2	ENSMUSP00000109915	ENSMUSG00000032320
71027	184.534	237.502	222.861	252.889	275.206	258.599	247.977	210.316	172.504	216.78	207.277	235.315	229.681	258.148	224.629	242.991	Q8BP92	Q8BP92	R.VIDFDENTALDDTEEGSFR.Q	16	78726.4	Rcn2	ENSMUSP00000109915	ENSMUSG00000032320
71028	305.634	221.588	330.116	331.878	335.553	442.525	404.729	350.688	325.385	311.805	425.334	350.681	306.001	368.078	354.969	464.146	Q8BP92	Q8BP92	R.VIDFDENTALDDTEEGSFR.Q	16	129527	Rcn2	ENSMUSP00000109915	ENSMUSG00000032320
71029	16.9555	23.0944	17.5822	23.5948	9.42776	6.2443	51.1255	35.4907	25.0553	5.31861	22.1926	21.0173	47.5322	24.1937	19.0608	16.4655	Q8BP92	Q8BP92	R.VIDFDENTALDDTEEGSFR.Q	16	7797.38	Rcn2	ENSMUSP00000109915	ENSMUSG00000032320
71030	23.0066	4.92122	13.5693	24.1779	9.90926	23.1948	17.9218	27.5543	20.1399	49.3139	18.3019	13.0623	18.9324	31.943	10.8713	45.5793	Q8BP92	Q8BP92	R.VIDFDENTALDDTEEGSFR.Q	16	7541.6	Rcn2	ENSMUSP00000109915	ENSMUSG00000032320
71031	16.901	14.5868	20.3777	14.1034	11.8538	53.9527	25.827	11.8367	19.7637	8.84835	8.98178	16.0268	0	16.8524	5.135	43.109	Q8BP92	Q8BP92	R.VIDFDENTALDDTEEGSFR.Q	14	6169.22	Rcn2	ENSMUSP00000109915	ENSMUSG00000032320
71032	1.91252	8.87088	6.47278	2.78107	3.24219	15.8382	3.47472	6.50737	11.4059	2.49931	3.7369	21.0332	21.7773	2.54534	9.40555	13.3793	Q8BP92	Q8BP92	R.VIDFDENTALDDTEEGSFR.Q	16	2886.58	Rcn2	ENSMUSP00000109915	ENSMUSG00000032320
71033	0	0	0	12.9573	Inf	3.41036	0	0	15.9313	Inf	2.36013	0	6.07284	Inf	0	0	Q8BP92	Q8BP92	R.VIDFDENTALDDTEEGSFR.Q	5	872.004	Rcn2	ENSMUSP00000109915	ENSMUSG00000032320
71034	205.579	187.295	289.042	330.008	192.596	327.183	454.926	190.177	253.158	142.883	192.397	203.809	163.463	285.146	164.253	370.03	Q8K1M6	Q8K1M6	R.ICYIFHETFGR.T	16	149650	Dnm1l	ENSMUSP00000023477;ENSMUSP00000155429;ENSMUSP00000155155;ENSMUSP00000155605	ENSMUSG00000022789;ENSMUSG00000022789;ENSMUSG00000022789;ENSMUSG00000022789
71035	1219.63	1096.58	1240.74	1169.7	1064.5	1073.89	1118.59	1269.92	1260	1222.24	1346.79	1272.16	1296.95	1305.64	1334.29	1085.58	Q8K1M6	Q8K1M6	K.NIQDSVPK.A	16	414686	Dnm1l	ENSMUSP00000023477;ENSMUSP00000155429;ENSMUSP00000155155;ENSMUSP00000155605	ENSMUSG00000022789;ENSMUSG00000022789;ENSMUSG00000022789;ENSMUSG00000022789
71036	198.586	210.681	166.548	159.189	169.431	162.931	190.99	194.758	218.129	161.534	215.678	173.027	204.44	216.827	191.506	204.157	Q8K1M6	Q8K1M6	K.NIQDSVPK.A	16	65024.3	Dnm1l	ENSMUSP00000023477;ENSMUSP00000155429;ENSMUSP00000155155;ENSMUSP00000155605	ENSMUSG00000022789;ENSMUSG00000022789;ENSMUSG00000022789;ENSMUSG00000022789
71037	1114.42	1086.3	1088.73	1160.14	1053.73	1014.09	1024.53	1107.1	1158.54	1248.21	1068.16	998.125	1120.95	1310.59	1244.38	1227.45	Q8K1M6	Q8K1M6	K.NIQDSVPK.A	16	575874	Dnm1l	ENSMUSP00000023477;ENSMUSP00000155429;ENSMUSP00000155155;ENSMUSP00000155605	ENSMUSG00000022789;ENSMUSG00000022789;ENSMUSG00000022789;ENSMUSG00000022789
71038	1586.33	1562.9	1867.65	1765.79	1479.35	1672.1	1547.11	1778.64	1624.05	1677.44	1514.27	1481.55	1595.77	1618.98	1812.45	1450.35	Q8K1M6	Q8K1M6	R.TLAVITK.L	16	557385	Dnm1l	ENSMUSP00000023477;ENSMUSP00000155429;ENSMUSP00000155155;ENSMUSP00000155605	ENSMUSG00000022789;ENSMUSG00000022789;ENSMUSG00000022789;ENSMUSG00000022789
71039	582.08	523.412	609.739	608.645	511.266	510.835	504.468	563.586	584.496	565.116	393.198	483.855	462.995	559.65	586.443	551.977	Q8K1M6	Q8K1M6	R.TLAVITK.L	16	184084	Dnm1l	ENSMUSP00000023477;ENSMUSP00000155429;ENSMUSP00000155155;ENSMUSP00000155605	ENSMUSG00000022789;ENSMUSG00000022789;ENSMUSG00000022789;ENSMUSG00000022789
71040	1999.35	1904.62	2194.44	2246.25	1871.73	1840.62	1883.13	2076.52	2122.11	1944.43	1833.85	1959.37	2016.16	2175.09	1913.35	1901.66	Q8K1M6	Q8K1M6	R.TLAVITK.L	15	1.13583e+06	Dnm1l	ENSMUSP00000023477;ENSMUSP00000155429;ENSMUSP00000155155;ENSMUSP00000155605	ENSMUSG00000022789;ENSMUSG00000022789;ENSMUSG00000022789;ENSMUSG00000022789
71041	1142.15	1133.84	1209.2	1244.91	1073.39	1155.77	1042.55	1252.21	1237.01	1230.96	1020.86	1099.34	1122.45	1268.26	1311.13	1343.67	Q8K1M6	Q8K1M6	R.TLAVITK.L	16	3.51158e+06	Dnm1l	ENSMUSP00000023477;ENSMUSP00000155429;ENSMUSP00000155155;ENSMUSP00000155605	ENSMUSG00000022789;ENSMUSG00000022789;ENSMUSG00000022789;ENSMUSG00000022789
71042	268.868	342.141	336.561	327.071	309.337	269.264	246.948	325.426	243.348	334.685	300.094	260.69	288.994	269.792	323.786	327.684	Q8K1M6	Q8K1M6	R.TLAVITK.L	16	102182	Dnm1l	ENSMUSP00000023477;ENSMUSP00000155429;ENSMUSP00000155155;ENSMUSP00000155605	ENSMUSG00000022789;ENSMUSG00000022789;ENSMUSG00000022789;ENSMUSG00000022789
71043	1048.85	1213.06	1187.15	1271.82	1130.59	1049.14	979.72	1187.36	1128.37	1386.42	1036.15	1037.21	1079.34	1151.58	1321.9	1108.03	Q8K1M6	Q8K1M6	R.TLAVITK.L	16	1.57678e+06	Dnm1l	ENSMUSP00000023477;ENSMUSP00000155429;ENSMUSP00000155155;ENSMUSP00000155605	ENSMUSG00000022789;ENSMUSG00000022789;ENSMUSG00000022789;ENSMUSG00000022789
71044	95.1237	76.291	133.417	73.9496	70.9332	101.496	68.0729	75.9113	94.2604	100.193	63.1743	81.8908	86.54	78.7116	96.3494	70.9871	Q8K1M6-3	Q8K1M6	K.TTGEENGVEAEEWGK.F	16	29272.9	Dnm1l	ENSMUSP00000023477;ENSMUSP00000155429;ENSMUSP00000155155;ENSMUSP00000155605	ENSMUSG00000022789;ENSMUSG00000022789;ENSMUSG00000022789;ENSMUSG00000022789
71045	194.587	208.889	256.118	203.634	187.114	193.553	198.599	221.979	209.096	197.762	176.802	249.726	213.201	240.543	211.873	227.658	Q8K1M6-3	Q8K1M6	K.TTGEENGVEAEEWGK.F	16	72572.7	Dnm1l	ENSMUSP00000023477;ENSMUSP00000155429;ENSMUSP00000155155;ENSMUSP00000155605	ENSMUSG00000022789;ENSMUSG00000022789;ENSMUSG00000022789;ENSMUSG00000022789
71046	140.64	138.823	158.476	165.466	194.307	128.556	159.405	177.774	182.197	153.351	187.458	120.892	111.617	148.22	158.015	125.675	O35711	O35711	K.AEELLQELK.H	16	52450.4	Ppfibp2	ENSMUSP00000095738	ENSMUSG00000036528
71047	144.504	110.622	89.4209	93.4882	79.1095	158.201	102.519	41.9196	84.9939	84.7595	98.8715	66.1679	113.844	117.889	71.5074	98.9066	O35711	O35711	R.IEELTGLLNK.Y	16	33328.3	Ppfibp2	ENSMUSP00000095738	ENSMUSG00000036528
71048	310.467	274.247	298.13	346.719	339.267	449.397	417.573	305.155	328.28	263.071	394.053	396.962	232.722	291.429	268.131	306.275	O35711	O35711	R.RIEELTGLLNK.Y	16	111752	Ppfibp2	ENSMUSP00000095738	ENSMUSG00000036528
71049	657.855	624.112	597.389	567.729	621.432	627.47	665.048	562.577	548.64	504.847	702.464	597.327	602.979	507.177	633.25	460.86	Q8C8U0	Q8C8U0	K.GEGIEVLDR.D	16	202904	Ppfibp1	ENSMUSP00000016631;ENSMUSP00000107250	ENSMUSG00000016487;ENSMUSG00000016487
71050	772.273	606.715	684.412	629.251	752.221	680.858	602.378	618.814	586.582	601.367	603.769	679.279	631.814	568.521	682.206	627.827	Q8C8U0	Q8C8U0	K.GEGIEVLDR.D	16	221121	Ppfibp1	ENSMUSP00000016631;ENSMUSP00000107250	ENSMUSG00000016487;ENSMUSG00000016487
71051	952.854	865.756	758.9	762.97	943.138	861.855	967.328	934.111	933.703	980.772	990.205	1259.23	1036.33	920.389	897.698	1115.34	Q8C8U0	Q8C8U0	K.GEGIEVLDR.D	16	858330	Ppfibp1	ENSMUSP00000016631;ENSMUSP00000107250	ENSMUSG00000016487;ENSMUSG00000016487
71052	228.98	174.703	204.374	157.064	174.988	152.492	175.045	199.286	222.694	186.53	173.568	235.667	185.076	206.252	195.751	215.836	Q8C8U0	Q8C8U0	R.GLLEM*M*ETDEK.E	16	66092	Ppfibp1	ENSMUSP00000016631;ENSMUSP00000107250	ENSMUSG00000016487;ENSMUSG00000016487
71053	58.1482	79.5787	82.3544	72.911	75.4258	60.8539	69.7172	62.2727	63.4894	62.2815	81.5201	79.1841	75.4835	113.504	45.2448	46.3796	Q8C761	Q8C761	K.TSGSFVALVLAR.T	16	24147.5	Dync2i1	ENSMUSP00000047334	ENSMUSG00000042050
71054	27.5129	25.8664	20.6572	31.0068	24.4159	46.6937	35.8207	32.2916	19.7368	42.1547	43.0153	29.6109	33.0916	34.2199	20.3426	27.3641	Q8C761	Q8C761	K.TSGSFVALVLAR.T	16	10567.7	Dync2i1	ENSMUSP00000047334	ENSMUSG00000042050
71055	806.793	686.095	707.675	736.068	769.937	812.748	776.342	741.058	797.285	628.901	635.699	696.658	757.725	710.147	722.205	669.037	Q3UJU9	Q3UJU9	R.EGFQLLLNNK.L	16	253567	Rmdn3	ENSMUSP00000092283	ENSMUSG00000070730
71056	604.054	518.999	497.356	607.045	637.486	584.965	648.037	528.37	569.266	444.926	461.788	600.495	516.078	497.253	518.255	508.159	Q3UJU9	Q3UJU9	R.EGFQLLLNNK.L	16	187097	Rmdn3	ENSMUSP00000092283	ENSMUSG00000070730
71057	190.879	158.965	144.622	145.758	164.23	184.308	189.113	150.471	190.744	110.584	144.85	146.411	136.946	176.44	132.258	143.473	Q3UJU9	Q3UJU9	R.EGFQLLLNNK.L	16	53717	Rmdn3	ENSMUSP00000092283	ENSMUSG00000070730
71058	352.389	271.288	363.855	377.047	199.934	299.46	365.86	281.032	348.507	232.685	211.484	299.104	280.54	314.12	284.851	284.518	Q3UJU9	Q3UJU9	R.EGFQLLLNNK.L	16	347724	Rmdn3	ENSMUSP00000092283	ENSMUSG00000070730
71059	194.896	190.581	169.19	135.587	200.125	187.387	201.981	140.485	144.944	147.27	162.881	151.015	137.362	132.79	165.543	145.276	Q3UJU9	Q3UJU9	R.SLQGLAGEIVGEVR.S	16	65482	Rmdn3	ENSMUSP00000092283	ENSMUSG00000070730
71060	905.31	795.403	772.381	686.009	799.221	766.406	757.111	691.333	691.777	818.17	723.713	733.112	753.252	719.103	773.867	813.319	Q3UJU9	Q3UJU9	R.SLQGLAGEIVGEVR.S	16	9.20024e+06	Rmdn3	ENSMUSP00000092283	ENSMUSG00000070730
71061	82.767	137.749	66.3414	121.041	106.632	117.36	112.42	115.931	86.3834	111.034	68.0483	69.5922	111.468	100.881	123.659	112.331	Q3UJU9	Q3UJU9	R.SLQGLAGEIVGEVR.S	16	74268.4	Rmdn3	ENSMUSP00000092283	ENSMUSG00000070730
71062	28.2894	28.7432	31.2601	17.8831	36.0866	25.5438	35.0744	23.6657	24.2828	29.2166	26.4921	40.2623	31.0365	40.6711	17.9626	18.6299	Q3UJU9	Q3UJU9	R.SLQGLAGEIVGEVR.S	16	9743.37	Rmdn3	ENSMUSP00000092283	ENSMUSG00000070730
71063	63.0637	85.6358	62.2999	65.6792	59.3774	50.1113	65.2387	75.5744	55.9728	58.492	83.1999	89.5629	73.2367	69.1328	46.189	65.8991	Q3UJU9	Q3UJU9	R.SLQGLAGEIVGEVR.S	16	22879.4	Rmdn3	ENSMUSP00000092283	ENSMUSG00000070730
71064	80.4974	121.019	106.817	71.5107	89.7953	71.2222	67.2095	61.3818	71.4341	51.7367	109.457	80.8892	56.9472	37.515	52.7733	66.8156	Q3UJU9	Q3UJU9	R.SLQGLAGEIVGEVR.S	16	25617.1	Rmdn3	ENSMUSP00000092283	ENSMUSG00000070730
71065	33.5814	49.2001	51.6682	59.5325	32.4325	41.1521	48.7488	54.1703	68.3562	57.1548	49.6489	55.7151	41.9475	23.4535	81.5662	71.6923	Q8BI29	Q8BI29	K.ESGEESPPK.K	16	17556	Sarg	ENSMUSP00000046172	ENSMUSG00000042510
71066	56.2799	50.2401	66.3201	65.0946	78.262	54.2582	54.8709	78.6037	135.511	89.0368	50.8839	82.0543	84.5934	105.452	60.6318	76.2701	Q8BI29	Q8BI29	K.KPGEQTHTPQVHSLER.S	16	25431.8	Sarg	ENSMUSP00000046172	ENSMUSG00000042510
71067	4757.23	6054.63	3637.24	3370.02	7548.64	0	0	3780.27	4468.85	3254.52	4978.4	4614.74	5296.29	2787.22	3487.19	2856.86	P24270	P24270	R.ASQRPDVLTTGGGNPIGDK.L	1	1.30314e+06	Cat	ENSMUSP00000028610	ENSMUSG00000027187
71068	161.513	148.276	50.0342	95.7581	176.874	167.626	160.201	114.504	126.179	74.4955	100.729	132.773	131.995	46.9845	80.1621	76.3119	P24270	P24270	R.ASQRPDVLTTGGGNPIGDK.L	16	39471.8	Cat	ENSMUSP00000028610	ENSMUSG00000027187
71069	1147.25	1312.17	820.74	710.773	1524.77	1079.5	1226.32	669.168	715.666	750.606	936.862	954.627	965.796	504.604	610.74	674.991	P24270	P24270	R.ASQRPDVLTTGGGNPIGDK.L	16	4.11577e+07	Cat	ENSMUSP00000028610	ENSMUSG00000027187
71070	707.17	942.02	454.821	491.55	892.894	714.908	693.672	493.895	511.114	469.835	494.421	586.186	594.481	357.815	456.543	428.932	P24270	P24270	R.ASQRPDVLTTGGGNPIGDK.L	16	1.49382e+06	Cat	ENSMUSP00000028610	ENSMUSG00000027187
71071	542.667	711.877	354.355	305.659	793.835	517.616	639.389	315.852	346.13	398.149	402.8	395.794	433.55	253.642	327.307	313.213	P24270	P24270	R.ASQRPDVLTTGGGNPIGDK.L	16	150975	Cat	ENSMUSP00000028610	ENSMUSG00000027187
71072	295.98	375.583	185.083	248.206	412.802	257.933	344.951	207.45	239.552	197.866	236.745	301.039	307.398	133.843	149.552	198.022	P24270	P24270	R.ASQRPDVLTTGGGNPIGDK.L	16	87571.9	Cat	ENSMUSP00000028610	ENSMUSG00000027187
71073	476.053	486.107	267.547	313.197	472.249	422.269	421.518	298.049	271.857	342.1	306.806	403.148	341.252	183.391	208.256	239.331	P24270	P24270	R.ASQRPDVLTTGGGNPIGDK.L	16	116701	Cat	ENSMUSP00000028610	ENSMUSG00000027187
71074	305.874	336.269	228.632	247.378	355.041	308.472	337.783	194.617	216.792	238.239	294.64	292.121	255.711	205.605	224.104	211.429	P24270	P24270	K.GAGAFGYFEVTHDITR.Y	16	91011	Cat	ENSMUSP00000028610	ENSMUSG00000027187
71075	20.3126	28.574	7.92968	26.3911	34.4616	57.7565	47.2373	12.4037	28.9529	6.22994	12.1861	31.2531	31.2911	17.3899	8.25528	40.9315	P24270	P24270	R.GPLLVQDVVFTDEM*AHFDR.E	16	8807.6	Cat	ENSMUSP00000028610	ENSMUSG00000027187
71076	0	Inf	0	0	6.60842	13.3566	3.18822	0	10.423	0	1.26895	2.07513	0	0	Inf	0	P24270	P24270	R.GPLLVQDVVFTDEM*AHFDR.E	6	790.161	Cat	ENSMUSP00000028610	ENSMUSG00000027187
71077	25.985	22.4627	4.69828	29.1802	46.4378	66.9621	36.258	8.74396	36.2562	15.5433	8.93443	22.6092	23.9176	13.4097	13.8281	7.27998	P24270	P24270	R.GPLLVQDVVFTDEM*AHFDR.E	16	8185.92	Cat	ENSMUSP00000028610	ENSMUSG00000027187
71078	3598.86	4066.61	2613.28	2469.76	4423.57	3650.44	3756.93	2333.72	2361.59	2061.54	2964.01	3089.93	3143.43	1726.26	2104.32	1813.81	P24270	P24270	R.IQALLDK.Y	4	1.58499e+06	Cat	ENSMUSP00000028610	ENSMUSG00000027187
71079	136.821	149.439	80.4796	49.9504	149.342	124.255	144.401	92.7437	131.467	113.624	92.2747	152.739	112.927	75.4941	78.6316	80.9555	P24270	P24270	R.IQALLDK.Y	16	37783.9	Cat	ENSMUSP00000028610	ENSMUSG00000027187
71080	1954.39	2195.21	1081.15	1048.17	2047.1	1819.43	1782.2	1163.16	1248.48	1137.75	1441.43	1501.55	1529.27	855.909	1135.35	1122.54	P24270	P24270	R.IQALLDK.Y	16	1.60377e+07	Cat	ENSMUSP00000028610	ENSMUSG00000027187
71081	182.331	190.657	130.118	80.8818	174.947	210.671	127.094	95.2232	136.789	117.807	159.637	134.173	148.193	141.494	75.7262	70.7733	P24270	P24270	R.IQALLDK.Y	16	46579	Cat	ENSMUSP00000028610	ENSMUSG00000027187
71082	1463.93	1593.24	792.183	914.298	1563.33	1399.21	1494.66	887.995	1003.97	922.552	1120.09	1227.29	1157.96	687.487	886.578	861.309	P24270	P24270	R.IQALLDK.Y	16	9.4365e+06	Cat	ENSMUSP00000028610	ENSMUSG00000027187
71083	1792.93	2143.38	1109.43	1252.37	2203.48	1895.08	1804.45	1194.84	1485.3	1305.49	1389.02	1532.27	1634.09	949.987	1176.22	1125.77	P24270	P24270	R.IQALLDK.Y	16	2.13415e+06	Cat	ENSMUSP00000028610	ENSMUSG00000027187
71084	158.421	209.309	84.9141	104.331	178.234	158.451	150.714	110.197	92.1561	132.052	146.968	131.949	110.485	73.0288	119.29	88.1706	P24270	P24270	R.IQALLDK.Y	16	43843	Cat	ENSMUSP00000028610	ENSMUSG00000027187
71085	1766.43	2283.25	1129.43	1288.25	1924.16	1894.27	1505.51	1206.01	1104.88	1254.32	1253.11	1479.07	1303.91	854.007	1011.04	967.579	P24270	P24270	K.VLNEEER.K	16	533890	Cat	ENSMUSP00000028610	ENSMUSG00000027187
71086	728.926	556.855	1089.51	2926.13	1517.42	0	0	1776.84	3756.52	610.065	1629.28	2301.71	1014.63	2506.06	236.68	2046.8	P98078	P98078	R.AFGYVCGGEGQHQFFAIK.T	10	567114	Dab2	NA	NA
71087	164.49	160.07	158.199	214.306	173.661	443.488	363.128	144.16	251.785	148.698	153.272	202.06	164.603	196.987	134.402	187.721	P98078	P98078	R.AFGYVCGGEGQHQFFAIK.T	16	101933	Dab2	NA	NA
71088	12.2484	16.9099	37.9331	96.7025	36.1249	358.638	299.016	62.9112	162.852	23.3802	26.5312	80.1198	41.5618	131.687	13.2533	87.3246	P98078	P98078	R.AFGYVCGGEGQHQFFAIK.T	16	31839.8	Dab2	NA	NA
71089	20.8093	22.739	41.1881	51.7458	27.8966	43.3537	40.6386	32.6453	29.8694	60.7889	19.3794	28.6368	75.1108	56.2173	38.0273	25.3845	P98078	P98078	K.MSQDSM*M*K.L	16	13154.5	Dab2	NA	NA
71090	69.9677	86.1226	37.3203	50.7797	87.4027	64.0576	70.0075	92.336	39.8556	95.7876	65.27	67.4492	82.9973	80.7914	91.3885	73.8238	P98078	P98078	K.M*SQDSMM*K.L	16	24725.5	Dab2	NA	NA
71091	249.131	233.115	217.36	200.275	193.937	245.855	234.233	210.738	207.061	221.411	193.462	240.211	238.906	229.366	219.773	242.714	P98078	P98078	K.MSQDSMM*K.L	16	76562.1	Dab2	NA	NA
71092	1502.19	1158.1	1489.74	1239.86	1514.84	1524.75	1599.39	1344.39	1323.08	1171.98	1405.3	1635.32	1339.29	1003.27	1218.52	871.57	P98078	P98078	K.SADNSLENPFSK.G	16	456726	Dab2	NA	NA
71093	415.612	276.927	449.22	362.785	434.478	428.756	518.56	367.417	373.866	365.361	380.772	519.099	238.394	205.864	262.92	215.48	P98078	P98078	K.SADNSLENPFSK.G	16	124456	Dab2	NA	NA
71094	634.859	395.608	471.444	424.293	526.908	585.127	760.272	526.096	547.685	446.392	445.9	540.837	368.746	302.467	386.773	313.804	P98078	P98078	K.SADNSLENPFSK.G	16	1.58716e+06	Dab2	NA	NA
71095	1050.38	964.064	896.309	985.83	994.631	909.823	969.203	818.938	874.844	914.552	983.517	1121.62	978.313	857.468	981.485	860.788	Q8R1U1	Q8R1U1	K.AVALDTYEK.G	16	380071	Cog4	ENSMUSP00000034203	ENSMUSG00000031753
71096	540.107	407.505	511.727	475.168	448.973	543.871	496.784	431.175	445.292	585.273	460.738	541.85	423.752	538.234	470.931	494.688	Q8R1U1	Q8R1U1	K.AVALDTYEK.G	16	167336	Cog4	ENSMUSP00000034203	ENSMUSG00000031753
71097	664.287	759.678	653.14	595.495	725.431	524.127	592.882	653.583	664.855	581.632	677.527	678.455	578.364	590.911	674.819	663.465	Q8R1U1	Q8R1U1	R.LSQMATILNLER.V	16	219971	Cog4	ENSMUSP00000034203	ENSMUSG00000031753
71098	108.802	67.3258	154.14	125.616	96.2087	59.0111	110.662	162.324	145.097	137.083	72.602	86.9036	110.428	141.494	166.572	156.966	Q8VIM4	Q8VIM4	R.AEEPEQEEEDLYYGLPDSPGNPLPDK.E	16	40687.8	Bsnd	ENSMUSP00000049563	ENSMUSG00000025418
71099	151.925	107.043	143.368	151.856	70.9962	111.597	122.021	155.832	156.047	123.735	74.5386	87.0968	110.559	101.263	130.717	134.695	Q8VIM4	Q8VIM4	R.AEEPEQEEEDLYYGLPDSPGNPLPDK.E	16	41373.8	Bsnd	ENSMUSP00000049563	ENSMUSG00000025418
71100	29.5489	31.6865	44.2096	30.3643	50.0867	39.144	24.0021	31.8868	41.9905	62.8265	36.7406	48.373	25.6633	35.9703	32.9646	43.3826	Q8VIM4	Q8VIM4	R.AEEPEQEEEDLYYGLPDSPGNPLPDK.E	16	13029.6	Bsnd	ENSMUSP00000049563	ENSMUSG00000025418
71101	128.928	89.7294	111.762	99.7898	91.4708	60.1839	58.6345	92.6709	114.772	139.554	100.627	93.8844	107.066	78.4016	101.393	69.0102	Q8VIM4	Q8VIM4	R.AEEPEQEEEDLYYGLPDSPGNPLPDK.E	16	62429.9	Bsnd	ENSMUSP00000049563	ENSMUSG00000025418
71102	69.7918	52.4311	45.7742	74.9821	33.9111	82.6098	53.5161	47.2006	57.5792	66.5999	67.8497	58.7756	68.0277	64.9174	88.2541	42.7618	P23116	P23116	R.DSEGTWR.K	16	20865.3	Eif3a	ENSMUSP00000025955	ENSMUSG00000024991
71103	229.519	211.719	229.47	240.325	296.265	222.791	270.106	313.366	303.393	257.294	311.431	282.109	332.51	256.912	220.536	234.741	P23116	P23116	K.EPELQQYVPQLQNNTILR.L	16	90186.3	Eif3a	ENSMUSP00000025955	ENSMUSG00000024991
71104	178.412	166.377	180.524	256.063	273.867	314.988	351.005	299.478	252.39	249.721	356.646	395.688	331.241	228.35	156.446	344.637	P23116	P23116	K.EPELQQYVPQLQNNTILR.L	16	281407	Eif3a	ENSMUSP00000025955	ENSMUSG00000024991
71105	58.0121	48.7085	31.3499	50.9442	50.2296	40.21	25.5511	38.8972	13.6575	46.3237	28.8741	54.5068	45.7803	48.3819	36.0177	44.7399	P23116	P23116	K.EPELQQYVPQLQNNTILR.L	16	14176.9	Eif3a	ENSMUSP00000025955	ENSMUSG00000024991
71106	153.963	161.324	109.755	157.421	169.292	167.443	193.83	174.586	168.921	167.442	163.641	161.035	127.504	126.92	153.272	158.974	P23116	P23116	K.EPELQQYVPQLQNNTILR.L	16	53829.7	Eif3a	ENSMUSP00000025955	ENSMUSG00000024991
71107	1612.38	1626.22	1710.88	1666.64	1840.86	1693.19	2069.2	2238.96	2271.47	2043.37	2591.77	2693.89	2627.56	2126.04	2072.67	2747.24	P23116	P23116	R.ESSLRPDDDRIPR.R	11	719757	Eif3a	ENSMUSP00000025955	ENSMUSG00000024991
71108	12.2371	23.3683	11.8985	29.5014	30.002	25.761	20.91	24.4147	39.4739	36.7168	28.2552	32.1	29.9985	18.7918	59.5917	18.9544	P23116	P23116	R.GADDDRGPWR.N	16	9458.6	Eif3a	ENSMUSP00000025955	ENSMUSG00000024991
71109	580.827	600.444	576.875	653.667	660.159	678.355	652.252	602.559	635.076	484.458	620.836	686.506	593.633	605.596	697.722	551.112	P23116	P23116	R.GPAEESSSWR.D	16	211188	Eif3a	ENSMUSP00000025955	ENSMUSG00000024991
71110	505.721	511.255	409.552	338.023	475.143	442.512	435.135	406.162	397.276	421.677	429.322	386.487	300.457	355.386	370.316	355.611	P23116	P23116	R.GTDDDRPSWR.N	16	140354	Eif3a	ENSMUSP00000025955	ENSMUSG00000024991
71111	1302.3	1234.2	1252.68	1220.53	1428.63	1303.8	1343.09	1224.31	1144.72	1155.57	1320.55	1389.1	1427.89	1292.67	1310.18	1274.95	P23116	P23116	R.ITTMQLER.E	16	441394	Eif3a	ENSMUSP00000025955	ENSMUSG00000024991
71112	414.358	341.897	380.07	422.795	429.501	703.396	505.618	391.249	429.78	353.658	310.619	383.623	342.021	487.238	323.885	328.368	P23116	P23116	K.KQPALDVLYDVM*K.S	16	140134	Eif3a	ENSMUSP00000025955	ENSMUSG00000024991
71113	403.345	404.842	375.696	404.074	458.531	456.492	547.024	469.68	466.633	427.402	513.902	600.099	452.487	456.624	1004.27	559.264	P23116	P23116	R.NQLTAM*SSVLAK.A	16	581244	Eif3a	ENSMUSP00000025955	ENSMUSG00000024991
71114	178.548	226.598	197.845	231.078	205.071	199.703	204.898	219.482	290.489	216.029	341.049	353.923	287.617	229.492	239.999	372.643	P23116	P23116	R.NQLTAMSSVLAK.A	16	127462	Eif3a	ENSMUSP00000025955	ENSMUSG00000024991
71115	379.315	332.914	436.789	387.256	296.669	196.208	337.774	392.586	425.539	380.794	387.443	283.247	338.639	411.52	467.372	339.103	P23116	P23116	R.QCLDLLR.N	16	123978	Eif3a	ENSMUSP00000025955	ENSMUSG00000024991
71116	1072.44	1142.93	1311.08	808.862	943.176	912.095	742.879	1255.11	1181.82	1342.49	1036.38	1154.2	1142.11	975.981	1030.86	860.721	O54834	O54834	K.KLDSLGK.E	16	362098	Arhgap6	ENSMUSP00000033721;ENSMUSP00000107759;ENSMUSP00000107755	ENSMUSG00000031355;ENSMUSG00000031355;ENSMUSG00000031355
71117	1063.51	969.836	998.835	1032.13	1017.9	1105.19	1080.45	953.871	840.524	937.208	933.067	1016.29	946.269	1005.44	1018.08	763.787	B2RXS4	B2RXS4	K.IIDQVYR.T	16	1.04832e+06	Plxnb2	ENSMUSP00000104955;ENSMUSP00000051731	ENSMUSG00000036606;ENSMUSG00000036606
71118	888.47	1094.13	833.323	1026.24	836.916	866.934	824.911	873.012	783.287	814.077	1020.75	982.786	853.68	837.048	835.432	935.846	B2RXS4	B2RXS4	R.LFYEDGSGEK.S	16	306299	Plxnb2	ENSMUSP00000104955;ENSMUSP00000051731	ENSMUSG00000036606;ENSMUSG00000036606
71119	359.843	262.51	348.056	390.407	394.571	399.94	384.381	414.652	387.588	477.779	346.076	362.435	365.407	316.711	380.732	388.45	B2RXS4	B2RXS4	R.LFYEDGSGEK.S	16	127305	Plxnb2	ENSMUSP00000104955;ENSMUSP00000051731	ENSMUSG00000036606;ENSMUSG00000036606
71120	353.179	254.771	442.869	404.903	359.073	353.159	416.766	321.031	293.71	343.396	369.284	446.358	292.529	411.002	362.243	314.404	B2RXS4	B2RXS4	R.LQQIAAALENK.V	16	156853	Plxnb2	ENSMUSP00000104955;ENSMUSP00000051731	ENSMUSG00000036606;ENSMUSG00000036606
71121	481.205	398.852	453.395	444.625	466.841	439.044	506.315	519.034	442.581	450.247	451.48	432.162	417.446	505.733	450.413	394.015	B2RXS4	B2RXS4	R.LQQIAAALENK.V	16	201337	Plxnb2	ENSMUSP00000104955;ENSMUSP00000051731	ENSMUSG00000036606;ENSMUSG00000036606
71122	131.736	119.029	168.372	137.638	162.72	144.799	131.767	182.357	153.888	191.328	138.56	171.937	101.513	141.454	174.732	174.039	B2RXS4	B2RXS4	R.LQQIAAALENK.V	16	60471.3	Plxnb2	ENSMUSP00000104955;ENSMUSP00000051731	ENSMUSG00000036606;ENSMUSG00000036606
71123	58.335	77.1689	71.2389	68.2357	67.132	73.58	55.6307	57.5813	89.5947	63.2489	62.5479	43.8494	79.3453	53.0529	86.0677	44.7398	B2RXS4	B2RXS4	R.LQQIAAALENK.V	16	22508.6	Plxnb2	ENSMUSP00000104955;ENSMUSP00000051731	ENSMUSG00000036606;ENSMUSG00000036606
71124	262.891	312.144	276.369	265.21	279.91	282.665	246.061	250.528	343.166	241.09	315.91	276.568	257.753	349.238	271.932	237.993	B2RXS4	B2RXS4	R.PTDEVDEGK.S	16	95687.2	Plxnb2	ENSMUSP00000104955;ENSMUSP00000051731	ENSMUSG00000036606;ENSMUSG00000036606
71125	317.751	246.706	306.706	348.729	374.07	347.129	328.901	292.062	252.651	311.601	279.452	283.232	294.432	241.481	228.319	245.895	B2RXS4	B2RXS4	R.PTDEVDEGK.S	16	100565	Plxnb2	ENSMUSP00000104955;ENSMUSP00000051731	ENSMUSG00000036606;ENSMUSG00000036606
71126	292.355	220.032	296.368	303.753	279.508	260.054	254.364	300.797	264.409	337.478	307.808	307.121	262.289	321.97	301.664	262.465	B2RXS4	B2RXS4	K.VGVSQQPEDSQQDLPGER.H	16	186324	Plxnb2	ENSMUSP00000104955;ENSMUSP00000051731	ENSMUSG00000036606;ENSMUSG00000036606
71127	81.2074	82.96	153.905	179.454	138.445	130.458	155.284	131.273	71.5408	104.673	110.187	118.709	118.95	124.133	89.6979	96.3518	B2RXS4	B2RXS4	K.VGVSQQPEDSQQDLPGER.H	16	40404.2	Plxnb2	ENSMUSP00000104955;ENSMUSP00000051731	ENSMUSG00000036606;ENSMUSG00000036606
71128	104.051	95.9206	138.604	121.431	133.328	127.297	106.484	121.573	125.177	85.9115	145.268	98.0108	115.969	157.631	159.813	133.895	B2RXS4	B2RXS4	K.VGVSQQPEDSQQDLPGER.H	16	42167.2	Plxnb2	ENSMUSP00000104955;ENSMUSP00000051731	ENSMUSG00000036606;ENSMUSG00000036606
71129	30.5507	28.4456	22.3213	9.51894	35.0415	36.7455	7.58551	26.4692	22.0599	24.6148	27.7116	31.2765	22.3545	26.8263	25.3435	18.6492	B2RXS4	B2RXS4	K.VGVSQQPEDSQQDLPGER.H	16	8464.3	Plxnb2	ENSMUSP00000104955;ENSMUSP00000051731	ENSMUSG00000036606;ENSMUSG00000036606
71130	542.612	517.548	534.991	581.436	508.794	576.559	456.477	473.089	499.604	519.786	608.622	522.89	555.051	559.537	467.661	505.141	B2RXS4	B2RXS4	R.VTLNDVPCEVTK.F	16	180404	Plxnb2	ENSMUSP00000104955;ENSMUSP00000051731	ENSMUSG00000036606;ENSMUSG00000036606
71131	201.005	229.444	209.784	292.323	219.61	319.108	224.666	275.917	259.589	220.186	184.605	209.97	252.53	239.868	204.508	226.669	B2RXS4	B2RXS4	R.VTLNDVPCEVTK.F	16	80676.1	Plxnb2	ENSMUSP00000104955;ENSMUSP00000051731	ENSMUSG00000036606;ENSMUSG00000036606
71132	78.3843	114.609	86.05	69.0973	106.131	107.62	105.904	98.1103	72.6176	110.725	114.693	105.746	95.2903	108.87	89.8866	93.1396	B2RXS4	B2RXS4	R.VTLNDVPCEVTK.F	16	33331.6	Plxnb2	ENSMUSP00000104955;ENSMUSP00000051731	ENSMUSG00000036606;ENSMUSG00000036606
71133	316.381	266.951	219.129	270.772	255.184	254.768	236.964	242.602	232.048	287.84	358.606	253.548	238.319	240.269	320.067	192.472	B2RXS4	B2RXS4	R.VTLNDVPCEVTK.F	16	89581.8	Plxnb2	ENSMUSP00000104955;ENSMUSP00000051731	ENSMUSG00000036606;ENSMUSG00000036606
71134	545.486	461.611	402.507	395.929	529.215	516.652	500.914	556.192	506.565	371.367	546.708	587.02	592.516	454.798	504.221	521.153	B1AV60	B1AV60	R.CSLVHSQSVLQR.R	16	171053	Nhs	NA	NA
71135	178.135	249.572	207.346	317.137	179.082	182.379	137.65	390.287	382.35	445.004	243.142	142.782	154.838	457.206	277.128	277.288	P23953	P23953	K.EGASEEETNLSK.M	16	177417	Ces1c	ENSMUSP00000034189	ENSMUSG00000057400
71136	77.6015	66.972	50.01	102.321	35.6921	42.2295	50.915	118.959	119.283	93.4973	46.3991	84.2335	78.0936	67.3941	95.4781	115.255	P23953	P23953	K.EGASEEETNLSK.M	16	26640.3	Ces1c	ENSMUSP00000034189	ENSMUSG00000057400
71137	44.5456	35.4219	47.1074	26.8691	17.8949	16.7323	9.65395	71.7048	47.9996	31.8295	0	22.5135	29.0402	75.0954	29.0001	24.4589	P23953	P23953	K.NPPETDPTEHTEHK.-	16	11339.5	Ces1c	ENSMUSP00000034189	ENSMUSG00000057400
71138	44.3459	72.268	62.0408	25.0758	0.648417	52.2079	31.9513	38.5266	69.5303	71.2791	29.9436	48.6095	26.7595	98.4488	27.2803	39.7042	P23953	P23953	K.NPPETDPTEHTEHK.-	16	15807	Ces1c	ENSMUSP00000034189	ENSMUSG00000057400
71139	13.3269	31.5462	14.445	13.666	9.06039	10.3956	32.6799	26.3719	24.0686	12.3019	7.13546	11.4772	38.0973	30.1653	14.1417	6.88994	P23953	P23953	K.NPPETDPTEHTEHK.-	16	6329.68	Ces1c	ENSMUSP00000034189	ENSMUSG00000057400
71140	361.547	307.728	205.365	320.53	390.595	377.334	255.977	252.486	311.718	241.418	356.312	333.549	368.902	244.888	199.076	229.35	Q8VCC2	Q8VCC2	K.EGYLQIGVPAQAAHR.L	16	148513	Ces1	ENSMUSP00000037555	ENSMUSG00000057074
71141	1268.43	1305.49	239.624	229.926	1067.7	1354.57	1169	147.699	176.735	236.762	869.125	1011.88	1067.95	236.061	141.691	187.813	Q91WU0	Q91WU0	K.GLPHWPK.Y	16	308991	Ces1f	ENSMUSP00000034178;ENSMUSP00000116525	ENSMUSG00000031725;ENSMUSG00000031725
71142	53.0668	72.4628	22.7221	9.30703	49.4585	30.0438	54.851	16.4348	24.6729	20.666	43.5536	30.1024	22.5172	25.225	9.83914	18.1032	Q91WU0	Q91WU0	K.TTTSAVIVHCM*R.Q	16	10765.1	Ces1f	ENSMUSP00000034178;ENSMUSP00000116525	ENSMUSG00000031725;ENSMUSG00000031725
71143	64.2006	84.4429	84.078	30.1667	48.3927	88.2196	95.507	49.5547	60.9033	36.4511	56.5361	56.7642	47.4283	28.4571	56.219	25.4724	Q91WU0	Q91WU0	K.TTTSAVIVHCMR.Q	16	19542.3	Ces1f	ENSMUSP00000034178;ENSMUSP00000116525	ENSMUSG00000031725;ENSMUSG00000031725
71144	15.1421	32.3778	45.1252	27.7215	10.013	29.055	13.8293	32.2247	17.7392	11.6388	8.31802	4.56443	34.0127	29.2997	20.2314	29.1423	Q8VCT4	Q8VCT4	K.AVIGDHGDEIFSVFGSPFLK.D	16	7713.58	Ces1d	ENSMUSP00000034172	ENSMUSG00000056973
71145	2.09726	10.6869	32.9606	28.8776	6.04701	20.7654	24.9141	17.1184	31.8752	13.7582	14.5711	28.6943	16.5051	8.63289	7.09814	20.445	Q8VCT4	Q8VCT4	K.AVIGDHGDEIFSVFGSPFLK.D	16	6100.22	Ces1d	ENSMUSP00000034172	ENSMUSG00000056973
71146	17.7467	46.0383	15.5381	54.2504	40.8306	65.4282	64.5988	42.8178	17.8619	18.643	31.9487	39.5216	24.5029	11.814	14.2635	32.5634	Q8VCT4	Q8VCT4	K.AVIGDHGDEIFSVFGSPFLK.D	15	11521.5	Ces1d	ENSMUSP00000034172	ENSMUSG00000056973
71147	31.6758	22.3187	38.8918	30.8751	37.472	35.8396	59.5417	46.4285	28.9973	34.1445	28.0094	46.5855	33.6121	14.4861	31.1756	46.731	Q8VCT4	Q8VCT4	K.AVIGDHGDEIFSVFGSPFLK.D	16	12129.6	Ces1d	ENSMUSP00000034172	ENSMUSG00000056973
71148	386.171	367.825	586.603	969.02	433.907	1295.51	1499.32	484.417	855.268	344.968	649.005	913.426	595.628	371.633	167.809	605.16	Q8VCT4	Q8VCT4	R.DAGASTYM*YEFEYRPSFVSAM*R.P	16	225257	Ces1d	ENSMUSP00000034172	ENSMUSG00000056973
71149	137.634	157.319	207.393	240.488	121.952	407.742	424.657	181.023	229.213	108.248	156.054	260.084	179.566	146.806	52.97	181.735	Q8VCT4	Q8VCT4	R.DAGASTYM*YEFEYRPSFVSAM*R.P	16	94926	Ces1d	ENSMUSP00000034172	ENSMUSG00000056973
71150	190.467	231.166	151.365	339.51	263.396	544.853	526.621	149.93	313.227	184.003	284.742	318.005	293.132	120.156	85.5396	207.676	Q8VCT4	Q8VCT4	R.DAGASTYM*YEFEYRPSFVSAMR.P	16	90000.1	Ces1d	ENSMUSP00000034172	ENSMUSG00000056973
71151	70.0997	51.8529	61.7392	62.1968	79.6722	85.8577	118.18	38.2045	98.0548	58.7467	71.7557	82.2826	68.6434	51.7709	40.2637	64.6085	Q8VCT4	Q8VCT4	R.DAGASTYM*YEFEYRPSFVSAMR.P	16	32003	Ces1d	ENSMUSP00000034172	ENSMUSG00000056973
71152	83.917	56.4638	113.605	189.562	68.6463	244.858	316.361	95.7698	190.806	67.1971	138.534	187.161	82.792	63.0081	28.7271	97.6656	Q8VCT4	Q8VCT4	R.DAGASTYMYEFEYRPSFVSAMR.P	16	43338.1	Ces1d	ENSMUSP00000034172	ENSMUSG00000056973
71153	64.1244	116.473	122.938	118.729	115.967	73.721	130.486	73.0485	75.4434	100.753	101.755	95.5782	62.1287	96.2662	38.6058	74.7908	Q8VCT4	Q8VCT4	R.DAGASTYMYEFEYRPSFVSAMR.P	16	31262.4	Ces1d	ENSMUSP00000034172	ENSMUSG00000056973
71154	647.797	634.267	705.821	456.498	553.841	643.881	744.91	426.244	445.065	472.056	637.701	641.502	605.183	183.68	370.291	320.791	Q8VCT4	Q8VCT4	K.DGASEEETNLSK.M	16	561196	Ces1d	ENSMUSP00000034172	ENSMUSG00000056973
71155	170.308	166.228	128.201	137.956	129.686	139.72	131.558	148.492	118.334	84.3229	134.727	180.05	145.927	70.9773	117.069	110.283	Q8VCT4	Q8VCT4	K.DGASEEETNLSK.M	16	45237.7	Ces1d	ENSMUSP00000034172	ENSMUSG00000056973
71156	651.214	633.201	728.752	749.015	608.746	863.312	824.883	786.219	809.06	770.733	628.365	661.452	692.121	605.315	521.778	748.589	Q8VCT4	Q8VCT4	R.FAPPQPAEPWSFVK.N	16	256858	Ces1d	ENSMUSP00000034172	ENSMUSG00000056973
71157	97.3652	59.766	166.984	103.824	110.528	124.029	107.905	91.8777	93.661	146.921	71.8082	113.787	143.56	76.8436	86.923	78.7758	Q8VCT4	Q8VCT4	R.NGNPNGGGLPHWPEYDQK.E	16	35836.8	Ces1d	ENSMUSP00000034172	ENSMUSG00000056973
71158	118.325	149.278	150.746	108.995	123.139	169.979	139.849	113.071	157.738	97.6299	127.687	218.042	172.275	115.315	115.677	97.7364	Q8VCT4	Q8VCT4	R.NGNPNGGGLPHWPEYDQK.E	16	46556.9	Ces1d	ENSMUSP00000034172	ENSMUSG00000056973
71159	361.308	354.11	385.734	358.454	334.607	371.76	384.354	270.884	352.434	362.468	325.254	665.074	525.046	193.627	285.075	244.775	Q8VCT4	Q8VCT4	R.NGNPNGGGLPHWPEYDQK.E	16	123638	Ces1d	ENSMUSP00000034172	ENSMUSG00000056973
71160	156.356	155.024	172.07	158.797	142.676	137.984	186.012	151.727	135.63	108.331	198.961	182.945	208.9	148.421	153.06	136.952	Q8VCT4	Q8VCT4	R.NGNPNGGGLPHWPEYDQK.E	16	54247.8	Ces1d	ENSMUSP00000034172	ENSMUSG00000056973
71161	106.482	145.499	171.6	171.999	99.4391	85.0851	171.074	150.949	134.692	161.528	147.926	202.247	183.967	67.4551	100.496	129.073	Q8VCT4	Q8VCT4	K.TTTSAVM*VHCLR.Q	16	97531.3	Ces1d	ENSMUSP00000034172	ENSMUSG00000056973
71162	297.989	329.614	249.682	318.075	298.437	225.486	374.749	304.032	289.492	293.338	465.325	465.493	417.696	150.399	234.948	309.937	Q8VCT4	Q8VCT4	K.TTTSAVMVHCLR.Q	16	107532	Ces1d	ENSMUSP00000034172	ENSMUSG00000056973
71163	121.047	106.118	144.357	78.5405	109.363	124.52	125.672	131.818	126.145	133.98	140.742	142.003	111.302	135.106	82.4034	121.934	Q04750	Q04750	R.IKDEPEDDGYFAPPK.E	16	41411.5	Top1	ENSMUSP00000105094	ENSMUSG00000070544
71164	154.177	156.265	162.577	149.261	173.244	135.042	157.022	176.369	175.658	172.953	205.572	125.451	177.59	180.483	213.361	132.835	Q04750	Q04750	R.LEEQLMK.L	16	56688.8	Top1	ENSMUSP00000105094	ENSMUSG00000070544
71165	495.545	501.348	461.55	542.495	502.917	483.251	471.616	510.566	484.116	488.875	461.919	419.244	404.461	412.793	477.966	491.232	Q04750	Q04750	R.LNTGILNK.H	16	162857	Top1	ENSMUSP00000105094	ENSMUSG00000070544
71166	124.09	124.158	119.146	152.116	105.512	103.484	135.132	154.763	141.465	173.746	129.401	119.901	116.941	146.739	133.571	150.45	Q04750	Q04750	K.M*LDHEYTTK.E	16	45596.7	Top1	ENSMUSP00000105094	ENSMUSG00000070544
71167	418.216	317.469	456.68	271.937	317.341	309.217	343.196	351.031	365.647	393.127	361.221	353.833	294.25	395.583	261.736	295.528	Q04750	Q04750	K.MLDHEYTTK.E	16	117833	Top1	ENSMUSP00000105094	ENSMUSG00000070544
71168	958.763	872.528	928.614	1034.85	1004.83	932.613	1091.33	1213.18	1199.68	1077.85	1019.33	1066.56	1021.36	1191.91	899.144	1122.53	Q04750	Q04750	K.WWEEERYPEGIK.W	16	546118	Top1	ENSMUSP00000105094	ENSMUSG00000070544
71169	2402	2417.74	2579.75	2645.82	2771.34	2528.94	2627.88	2440.65	2482.21	2448.52	2724.73	2515.76	2740.23	2347.34	2913.77	2496.48	Q9DCV4	Q9DCV4	K.ESEDGELLWR.L	4	921954	Rmdn1	ENSMUSP00000029888	ENSMUSG00000028229
71170	110.689	106.459	138.682	67.0366	99.2133	23.739	26.9737	106.31	66.5535	143.814	128.05	95.272	145.866	66.3276	192.517	80.0289	Q8BRH0-2	Q8BRH0	K.FPENVSI.-	16	34202	Tmtc3	NA	NA
71171	104.354	83.1768	75.1667	52.3553	92.7603	71.3185	33.9091	49.71	48.1012	147.253	92.9174	56.3577	101.92	104.618	106.418	71.6312	Q8BRH0-2	Q8BRH0	K.FPENVSI.-	16	27593.9	Tmtc3	NA	NA
71172	110.639	126.919	140.979	58.8694	113.03	18.2449	56.7732	111.802	62.1765	164.832	105.042	72.7264	105.82	81.8961	186.843	83.488	Q8BRH0-2	Q8BRH0	K.FPENVSI.-	16	34242.9	Tmtc3	NA	NA
71173	67.2901	68.3939	38.4374	47.7584	56.4425	33.1998	20.7816	51.1781	43.0719	58.108	71.5321	51.3888	57.3967	42.5293	71.1489	49.0172	Q8BRH0-2	Q8BRH0	K.FPENVSI.-	16	17712.8	Tmtc3	NA	NA
71174	104.276	117.435	132.24	97.8011	115.898	131.22	120.15	105.968	99.3357	151.573	112.302	91.1945	117.644	151.445	117.597	96.9452	Q8BRH0-2	Q8BRH0	K.FPENVSI.-	16	39870.1	Tmtc3	NA	NA
71175	201.457	206.378	190.979	194.48	221.181	234.613	211.819	209.726	217.35	181.967	237.319	227.022	207.785	195.657	226.171	199.853	Q91YS4	Q91YS4	K.AEEVEYYYR.R	16	71986.8	Klc2	NA	NA
71176	307.11	294.975	291.543	299.763	316.615	283.862	277.678	379.12	306.12	245.507	221.19	303.664	328.645	337.613	303.109	336.538	Q91YS4	Q91YS4	R.ALLAPLASHEAGEAEPGSQER.C	16	110686	Klc2	NA	NA
71177	109.368	73.3395	128.104	106.192	122.607	124.298	95.2056	145.957	125.91	116.475	101.229	99.3514	84.3121	87.5353	142.76	66.9508	Q91YS4	Q91YS4	R.ALLAPLASHEAGEAEPGSQER.C	16	37014.6	Klc2	NA	NA
71178	467.63	567.05	408.153	378.345	411.83	303.064	461.452	450.146	382.302	543.044	497.823	454.941	507.682	420.929	568.988	415.178	Q91YS4	Q91YS4	R.ALLAPLASHEAGEAEPGSQER.C	16	154910	Klc2	NA	NA
71179	231.673	233.372	152.447	155.043	126.703	88.1689	175.317	215.518	155.682	175.728	220.892	212.018	189.186	121.804	187.027	165.313	Q91YS4	Q91YS4	R.ALLAPLASHEAGEAEPGSQER.C	16	60048.1	Klc2	NA	NA
71180	172.393	161.035	179.775	179.939	171.179	341.445	297.36	145.558	161.645	179.237	155.029	225.151	165.029	196.098	140.363	150.418	Q9DBS5	Q9DBS5	R.DSSAPYAEYGGWYK.A	16	64691.5	Klc4	ENSMUSP00000156564;ENSMUSP00000003642	ENSMUSG00000003546;ENSMUSG00000003546
71181	199.9	212.317	215.265	274.752	311.379	379.794	432.847	220.501	278.248	218.72	242.521	259.243	227.315	255.606	208.458	203.628	Q9DBS5	Q9DBS5	R.DSSAPYAEYGGWYK.A	16	88645	Klc4	ENSMUSP00000156564;ENSMUSP00000003642	ENSMUSG00000003546;ENSMUSG00000003546
71182	228.958	237.13	229.632	325.874	283.441	453.193	442.149	273.316	372.744	277.906	300.293	344.964	304.394	305.39	233.277	226.202	Q9DBS5	Q9DBS5	R.DSSAPYAEYGGWYK.A	16	103597	Klc4	ENSMUSP00000156564;ENSMUSP00000003642	ENSMUSG00000003546;ENSMUSG00000003546
71183	183.457	192.937	160.961	223.269	259.813	331.745	323.63	205.535	261.358	211.547	226.783	268.769	162.072	227.288	165.259	206.761	Q9DBS5	Q9DBS5	R.DSSAPYAEYGGWYK.A	16	77312.8	Klc4	ENSMUSP00000156564;ENSMUSP00000003642	ENSMUSG00000003546;ENSMUSG00000003546
71184	249.832	243.632	259.255	239.748	222.683	286.65	289.661	204.357	251.747	224.88	230.39	237.358	218.349	243.306	237.559	232.62	Q9DBS5	Q9DBS5	R.DSSAPYAEYGGWYK.A	16	82864.2	Klc4	ENSMUSP00000156564;ENSMUSP00000003642	ENSMUSG00000003546;ENSMUSG00000003546
71185	251.524	238.088	220.827	288.464	296.858	380.574	449.377	182.352	221.746	153.348	241.081	241.991	244.648	239.821	230.916	206.737	Q9DBS5	Q9DBS5	R.DSSAPYAEYGGWYK.A	16	87493.7	Klc4	ENSMUSP00000156564;ENSMUSP00000003642	ENSMUSG00000003546;ENSMUSG00000003546
71186	246.187	243.481	272.692	209.143	281.802	241.582	192.323	263.988	255.871	238.833	212.567	237.458	202.425	279.308	221.205	225.123	Q9DBS5	Q9DBS5	R.LCQENQWLR.D	16	81868.9	Klc4	ENSMUSP00000156564;ENSMUSP00000003642	ENSMUSG00000003546;ENSMUSG00000003546
71187	2022.92	2125.24	1901.43	1976.07	2213.23	2183.42	2158.89	1858.19	1845.59	1766.31	2180.6	2027.28	2033.7	1674.69	1873.6	1718.42	Q9DBS5	Q9DBS5	K.QALEDLER.T	14	675398	Klc4	ENSMUSP00000156564;ENSMUSP00000003642	ENSMUSG00000003546;ENSMUSG00000003546
71188	1882.08	1798.12	1752.58	1636.92	2008.48	2047.32	1860.03	1732.73	1849.92	1535.98	1874.64	1800.39	1931.76	1642.68	1436.27	1522.79	Q9DBS5	Q9DBS5	K.QALEDLER.T	14	605912	Klc4	ENSMUSP00000156564;ENSMUSP00000003642	ENSMUSG00000003546;ENSMUSG00000003546
71189	320.537	331.607	378.124	323.42	424.899	406.776	396.847	375.234	357.59	342.366	334.981	392.709	376.645	393.716	467.371	355.294	Q9DBS5	Q9DBS5	K.QALEDLER.T	16	127987	Klc4	ENSMUSP00000156564;ENSMUSP00000003642	ENSMUSG00000003546;ENSMUSG00000003546
71190	457.371	489.349	449.724	380.891	447.938	439.262	488.405	479.032	426.804	444.486	471.329	443.405	553.551	400.246	685.216	577.128	Q9DBS5	Q9DBS5	K.QALEDLER.T	16	170533	Klc4	ENSMUSP00000156564;ENSMUSP00000003642	ENSMUSG00000003546;ENSMUSG00000003546
71191	414.048	368.043	416.701	409.774	452.927	359.558	352.808	483.518	405.739	430.594	488.565	452.667	426.381	435.043	493.984	430.519	A0A5F8MPZ2	A0A5F8MPZ2	K.LTQDEIISK.T	16	145972	Klc1	NA	NA
71192	923.154	806.592	1017.29	1055.94	804.494	771.649	762.844	995.578	965.248	1134.25	937.047	949.483	958.817	1095.29	1225.68	1042.85	A0A5F8MPZ2	A0A5F8MPZ2	K.LTQDEIISK.T	16	724222	Klc1	NA	NA
71193	450.428	392.494	489.243	487.079	506.574	420.913	420.386	554.835	458.372	557.088	515.816	348.718	481.792	542.381	545.904	506.28	A0A5F8MPZ2	A0A5F8MPZ2	K.LTQDEIISK.T	16	211814	Klc1	NA	NA
71194	183.651	203.034	159.356	176.394	194.569	125.87	160.332	191.546	166.755	207.339	189.065	202.582	207.852	216.432	228.188	317.148	A0A5F8MPZ2	A0A5F8MPZ2	K.SEQSVAQLEEEK.K	16	67013.5	Klc1	NA	NA
71195	87.7211	89.9062	83.949	115.322	80.1525	75.9304	68.4702	120.32	86.2774	126.499	114.124	92.069	79.3485	109.089	92.6521	85.2247	A0A5F8MPZ2	A0A5F8MPZ2	K.SEQSVAQLEEEK.K	16	32252.1	Klc1	NA	NA
71196	860.135	924.837	876.452	977.763	854.026	965.712	877.152	854.498	943.949	874.164	1614.39	1184.7	965.73	868.532	985.218	938.622	Q9DD06	Q9DD06	R.IVHCPILK.Q	16	355727	Rarres2	ENSMUSP00000144793;ENSMUSP00000144799	ENSMUSG00000009281;ENSMUSG00000009281
71197	148.091	154.837	188.548	147.425	128.313	134.708	164.497	132.757	146.87	169.469	237.092	151.702	178.137	159.925	125	126.542	Q9DD06	Q9DD06	R.IVHCPILK.Q	16	53371.6	Rarres2	ENSMUSP00000144793;ENSMUSP00000144799	ENSMUSG00000009281;ENSMUSG00000009281
71198	568.581	563.974	653.318	659.158	565.215	544.579	599.616	525.962	594.236	558.851	987.211	733.918	603.662	577.714	552.04	616.647	Q9DD06	Q9DD06	R.IVHCPILK.Q	16	258704	Rarres2	ENSMUSP00000144793;ENSMUSP00000144799	ENSMUSG00000009281;ENSMUSG00000009281
71199	257.844	313.447	412.699	342.995	304.863	324.108	305.881	354.385	367.552	297.832	427.082	318.429	333.977	340.48	326.173	440.83	Q9DD06	Q9DD06	R.IVHCPILK.Q	16	117078	Rarres2	ENSMUSP00000144793;ENSMUSP00000144799	ENSMUSG00000009281;ENSMUSG00000009281
71200	626.881	576.934	640.216	682.95	711.24	649.812	683.278	669.242	650.327	722.608	714.426	666.563	698.006	693.835	766.126	763.899	Q8BRN9	Q8BRN9	R.GLQALLEER.I	16	727910	Cc2d1b	ENSMUSP00000030320	ENSMUSG00000028582
71201	266.448	309.691	310.486	378.489	357.394	305.013	329.381	372.711	305.333	316.825	365.229	303.774	329.829	319.75	345.802	378.311	Q8BRN9	Q8BRN9	R.GLQALLEER.I	16	113806	Cc2d1b	ENSMUSP00000030320	ENSMUSG00000028582
71202	230.713	221.887	217.501	207.431	190.825	187.88	200.721	201.857	228.622	273.573	223.643	225.904	144.848	203.27	210.517	221.796	Q8BRN9	Q8BRN9	R.GLQALLEER.I	16	72569.6	Cc2d1b	ENSMUSP00000030320	ENSMUSG00000028582
71203	2015.71	2033.82	2138.01	2163.12	1905.65	1800.04	1875.01	1998.09	2107.71	2133.06	2194.17	2000.67	2056.07	2054.54	2285.83	2051.85	Q8BRN9	Q8BRN9	K.LVGTAHLK.L	16	702510	Cc2d1b	ENSMUSP00000030320	ENSMUSG00000028582
71204	540.17	482.043	513.628	508.529	606.2	599.924	675.052	585.832	580.638	704.883	693.881	608.904	623.253	601.73	670.84	644.51	Q8BRN9	Q8BRN9	K.TLQSQLATVR.K	16	206303	Cc2d1b	ENSMUSP00000030320	ENSMUSG00000028582
71205	2618.23	2723.42	3187.42	3030.4	2953.25	2649.83	2805.71	2916.06	3020.52	3104.33	3235.72	2980.44	3354.78	3064.26	3089.86	2877.25	Q99PT1	Q99PT1	R.VAVSADPNVPNVIVTR.L	3	2.80455e+06	Arhgdia	ENSMUSP00000101803;ENSMUSP00000063714	ENSMUSG00000025132;ENSMUSG00000025132
71206	222.528	209.808	217.81	288.996	258.694	209.195	256.173	200.466	208.53	260.298	324.876	251.928	240.305	284.216	280.988	248.433	Q99PT1	Q99PT1	R.VAVSADPNVPNVIVTR.L	16	100005	Arhgdia	ENSMUSP00000101803;ENSMUSP00000063714	ENSMUSG00000025132;ENSMUSG00000025132
71207	230.053	232.168	296.012	250.843	284.695	272.108	261.886	294.045	311.09	282.182	305.881	241.458	230.193	254.224	321.052	273.113	Q99PT1	Q99PT1	R.VAVSADPNVPNVIVTR.L	16	191780	Arhgdia	ENSMUSP00000101803;ENSMUSP00000063714	ENSMUSG00000025132;ENSMUSG00000025132
71208	496.231	436.053	452.303	541.185	494.725	377.545	418.546	464.693	445.477	505.481	497.458	387.287	486.451	465.688	450.754	500.464	Q99PT1	Q99PT1	R.VAVSADPNVPNVIVTR.L	16	1.28167e+06	Arhgdia	ENSMUSP00000101803;ENSMUSP00000063714	ENSMUSG00000025132;ENSMUSG00000025132
71209	534.66	515.219	563.754	523.311	523.744	528.711	545.182	544.359	518.255	572.534	600.693	524.441	593.878	542.902	544.611	539.193	Q99PT1	Q99PT1	R.VAVSADPNVPNVIVTR.L	16	425790	Arhgdia	ENSMUSP00000101803;ENSMUSP00000063714	ENSMUSG00000025132;ENSMUSG00000025132
71210	320.064	356.493	328.315	389.421	365.664	319.782	376.365	384.162	346.359	400.492	361.526	359.529	336.179	371.547	407.338	370.499	Q99PT1	Q99PT1	R.VAVSADPNVPNVIVTR.L	16	340905	Arhgdia	ENSMUSP00000101803;ENSMUSP00000063714	ENSMUSG00000025132;ENSMUSG00000025132
71211	900.965	983.489	964.653	872.483	719.298	965.842	875.889	1064.81	1216.42	1175.87	995.686	1174.04	910.595	1168.22	708.314	819.293	Q99PT1	Q99PT1	R.VAVSADPNVPNVIVTR.L	16	330729	Arhgdia	ENSMUSP00000101803;ENSMUSP00000063714	ENSMUSG00000025132;ENSMUSG00000025132
71212	625.147	598.716	546.069	528.505	492.737	579.167	581.556	655.283	775.972	765.97	543.726	666.365	580.271	676.557	442.543	497.377	Q99PT1	Q99PT1	R.VAVSADPNVPNVIVTR.L	16	204586	Arhgdia	ENSMUSP00000101803;ENSMUSP00000063714	ENSMUSG00000025132;ENSMUSG00000025132
71213	175.867	221.249	136.714	196.154	206.419	205.874	204.237	180.029	152.128	188.531	234.333	183.86	165.486	164.686	182.194	143.902	Q99PT1	Q99PT1	R.VAVSADPNVPNVIVTR.L	16	62978.9	Arhgdia	ENSMUSP00000101803;ENSMUSP00000063714	ENSMUSG00000025132;ENSMUSG00000025132
71214	118.564	111.411	128.689	130.73	107.726	73.9349	128.559	110.911	95.9815	140.749	105.589	126.561	139.431	146.681	116.801	120.789	Q99PT1	Q99PT1	R.VAVSADPNVPNVIVTR.L	16	40744.2	Arhgdia	ENSMUSP00000101803;ENSMUSP00000063714	ENSMUSG00000025132;ENSMUSG00000025132
71215	667.087	808.586	941.627	1127.18	599.222	810.566	707.087	1203.89	1306.3	1181.56	1317.35	795.179	1026.85	1519.56	819.316	1373.96	P41317	P41317	K.DIAYLGITDVR.V	16	859968	Mbl2	ENSMUSP00000025797	ENSMUSG00000024863
71216	648.95	809.288	1159.08	1172.14	704.014	600.366	631.217	1391.87	1268.64	1343.65	1258.02	810.147	1059.25	1426.72	1159.99	1386.03	P41317	P41317	K.YFVSSVK.K	16	360305	Mbl2	ENSMUSP00000025797	ENSMUSG00000024863
71217	252.97	349.899	382.558	363.514	291.374	314.363	199.921	538.304	453.308	497.204	478.318	398.73	456.24	501.558	430.375	519.622	P41317	P41317	K.YFVSSVK.K	16	137569	Mbl2	ENSMUSP00000025797	ENSMUSG00000024863
71218	315.229	323.713	473.086	364.482	302.041	343.446	298.714	601.475	568.325	540.691	437.372	335.516	390.323	506.37	395.651	516.245	P41317	P41317	K.YFVSSVK.K	16	143656	Mbl2	ENSMUSP00000025797	ENSMUSG00000024863
71219	834.985	1048.5	1380.39	1351.73	725.878	707.978	588.327	1662.22	1652.53	1655.12	1613.74	947.398	1517.05	1810.26	1460.03	1780.57	P41317	P41317	K.YFVSSVK.K	16	443781	Mbl2	ENSMUSP00000025797	ENSMUSG00000024863
71220	84.3884	119.903	104.001	99.7839	65.355	159.133	137.581	104.475	92.4753	103.488	143.752	132.905	109.637	142.312	91.6403	115.092	Q8BGB7	Q8BGB7	K.DVLFPYIK.E	16	38648	Enoph1	ENSMUSP00000129704;ENSMUSP00000031268	ENSMUSG00000029326;ENSMUSG00000029326
71221	70.307	103.79	68.9531	144.973	91.886	110.709	83.2847	138.684	120.342	145.407	147.823	123.57	109.621	95.4458	117.916	124.633	Q8BGB7	Q8BGB7	K.DVLFPYIK.E	16	38464.5	Enoph1	ENSMUSP00000129704;ENSMUSP00000031268	ENSMUSG00000029326;ENSMUSG00000029326
71222	274.924	221.421	324.311	333.051	280.131	186.681	259.841	399.889	357.805	341.332	297.878	363.35	436.794	304.337	377.31	473.766	Q8BGB7	Q8BGB7	K.DVLFPYIK.E	16	111986	Enoph1	ENSMUSP00000129704;ENSMUSP00000031268	ENSMUSG00000029326;ENSMUSG00000029326
71223	366.94	342.733	357.814	304.88	335.666	292.045	234.004	313.806	373.415	401.309	267.375	364.682	334.914	345.27	437.287	396.18	Q8BGB7	Q8BGB7	K.VDSESYR.K	16	117026	Enoph1	ENSMUSP00000129704;ENSMUSP00000031268	ENSMUSG00000029326;ENSMUSG00000029326
71224	38.5295	45.5856	20.5863	40.2748	39.5268	43.1705	37.2734	29.2374	26.0365	55.1176	34.0161	30.087	35.0465	45.8131	37.962	53.1151	Q8BGB7	Q8BGB7	K.VDSESYR.K	16	13083.9	Enoph1	ENSMUSP00000129704;ENSMUSP00000031268	ENSMUSG00000029326;ENSMUSG00000029326
71225	69.848	48.852	57.9536	57.1758	52.7193	57.0383	69.5634	43.8624	31.8892	49.8052	66.6598	44.2517	67.1976	58.8162	35.4271	61.9193	Q8VCT3	Q8VCT3	R.FELELTYR.V	16	18689.8	Rnpep	ENSMUSP00000076564	ENSMUSG00000041926
71226	1460.95	1351.61	1523.43	1480.17	1331.43	1483.01	1276.12	1121.28	1150.89	1098.88	1003.88	1022.25	1070.9	1235.83	1306.53	861.515	Q8VCT3	Q8VCT3	R.FELELTYR.V	16	1.59735e+06	Rnpep	ENSMUSP00000076564	ENSMUSG00000041926
71227	731.345	566.268	691.972	663.876	591.616	721.385	580.97	596.673	541.102	524.209	582.525	560.213	483.02	621.321	565.693	500.979	Q8VCT3	Q8VCT3	R.FELELTYR.V	16	1.4125e+06	Rnpep	ENSMUSP00000076564	ENSMUSG00000041926
71228	233.694	213.343	220.285	289.475	236.274	162.75	253.878	133.705	178.711	205.642	164.217	207.07	161.799	241.736	190.218	149.016	Q8VCT3	Q8VCT3	R.FELELTYR.V	16	69377.1	Rnpep	ENSMUSP00000076564	ENSMUSG00000041926
71229	97.1061	82.2439	98.4099	92.2792	86.6946	56.0045	62.8384	67.8637	60.096	66.3757	54.0831	97.5395	75.8725	76.1338	114.731	54.6565	Q8VCT3	Q8VCT3	R.FELELTYR.V	16	26599.6	Rnpep	ENSMUSP00000076564	ENSMUSG00000041926
71230	50.2597	42.7247	43.2594	21.8095	19.3828	33.0162	27.3945	40.5786	26.6021	49.7368	17.5107	20.2531	49.4254	64.8625	38.3569	51.2648	Q8VCT3	Q8VCT3	R.FELELTYR.V	16	12769.3	Rnpep	ENSMUSP00000076564	ENSMUSG00000041926
71231	31.047	30.556	31.2233	31.7678	33.1208	12.5344	12.1835	17.2819	17.7069	29.361	24.1611	41.5117	11.4532	25.2177	32.4522	13.9838	Q8VCT3	Q8VCT3	R.FELELTYR.V	16	8465.32	Rnpep	ENSMUSP00000076564	ENSMUSG00000041926
71232	12.2975	8.39487	8.67254	22.4299	5.73452	32.9752	10.8767	15.3971	4.01838	14.1699	15.4902	5.27111	0	4.53175	5.95526	2.53349	Q8VCT3	Q8VCT3	R.FELELTYR.V	14	3612.78	Rnpep	ENSMUSP00000076564	ENSMUSG00000041926
71233	42.8276	22.0697	42.0408	29.5975	30.7698	27.8709	31.865	38.2902	40.476	8.00408	51.452	23.6291	23.5543	26.5106	45.6803	30.2077	Q8VCT3	Q8VCT3	R.FELELTYR.V	16	11018.1	Rnpep	ENSMUSP00000076564	ENSMUSG00000041926
71234	113.823	148.988	180.501	166.508	161.179	167.584	194.076	163.668	133.91	190.921	134.839	157.351	180.265	193.286	176.254	220.092	Q91YJ2	Q91YJ2	K.LSADNM*DPDFVER.R	16	57263.2	Snx4	ENSMUSP00000023502	ENSMUSG00000022808
71235	105.523	111.013	134.016	120.769	125.463	115.522	144.843	146.865	126.267	153.353	124.074	66.1104	148.498	153.697	92.6058	183.827	Q91YJ2	Q91YJ2	K.QQCEELATGTVR.T	16	43923.8	Snx4	ENSMUSP00000023502	ENSMUSG00000022808
71236	119.466	95.4885	104.41	77.2207	85.9554	109.122	85.2901	173.387	123.135	93.6408	89.611	178.836	167.913	139.211	129.305	156.444	P28867	P28867	K.VEPPFKPK.V	16	41269.9	Prkcd	ENSMUSP00000107829;ENSMUSP00000022521;ENSMUSP00000107830	ENSMUSG00000021948;ENSMUSG00000021948;ENSMUSG00000021948
71237	915.922	936.673	958.65	1176.51	971.205	832.338	1233.68	1337.3	1238.48	1248.26	1119.07	1244.04	1170.42	1290	1299.23	1594.41	P28867	P28867	K.VEPPFKPK.V	16	397330	Prkcd	ENSMUSP00000107829;ENSMUSP00000022521;ENSMUSP00000107830	ENSMUSG00000021948;ENSMUSG00000021948;ENSMUSG00000021948
71238	669.431	722.791	752.373	742.524	873.963	819.192	648.502	749.579	819.469	800.842	698.151	660.012	795.54	653.714	717.827	680.744	P28867	P28867	K.VLLAELK.G	16	252729	Prkcd	ENSMUSP00000107829;ENSMUSP00000022521;ENSMUSP00000107830	ENSMUSG00000021948;ENSMUSG00000021948;ENSMUSG00000021948
71239	1416.21	1328.23	1361.35	1613.04	1390.71	1356.09	1432.81	1409.94	1498.75	1469.57	1323.46	1382.49	1317.37	1401.44	1648.91	1459.25	P28867	P28867	K.VLLAELK.G	16	3.51969e+06	Prkcd	ENSMUSP00000107829;ENSMUSP00000022521;ENSMUSP00000107830	ENSMUSG00000021948;ENSMUSG00000021948;ENSMUSG00000021948
71240	1133.68	1105.53	1186.94	1286.16	1408.65	1284.84	1221.45	1369.56	1394.84	1336.13	1381.12	1331.19	1364.78	1325.82	1397.29	1347.92	P28867	P28867	K.VLLAELK.G	16	535854	Prkcd	ENSMUSP00000107829;ENSMUSP00000022521;ENSMUSP00000107830	ENSMUSG00000021948;ENSMUSG00000021948;ENSMUSG00000021948
71241	497.567	448.817	455.337	479.756	501.793	508.56	497.352	505.529	441.232	404.417	598.435	495.01	521.435	520.911	481.588	525.137	P68404	P68404	K.DVVIQDDDVECTM*VEK.R	16	168767	Prkcb	ENSMUSP00000138788;ENSMUSP00000070019;ENSMUSP00000064812	ENSMUSG00000052889;ENSMUSG00000052889;ENSMUSG00000052889
71242	203.758	233.057	183.099	167.913	215.861	214.347	203.371	176.154	193.586	212.144	203.375	175.575	213.923	218.131	198.567	165.514	P68404	P68404	K.DVVIQDDDVECTM*VEK.R	16	68046.7	Prkcb	ENSMUSP00000138788;ENSMUSP00000070019;ENSMUSP00000064812	ENSMUSG00000052889;ENSMUSG00000052889;ENSMUSG00000052889
71243	158.641	145.372	147.379	146.2	181.075	159.633	130.301	141.399	124.023	146.853	137.131	188.789	140.273	115.878	166.876	137.329	P68404	P68404	K.DVVIQDDDVECTMVEK.R	16	50658.8	Prkcb	ENSMUSP00000138788;ENSMUSP00000070019;ENSMUSP00000064812	ENSMUSG00000052889;ENSMUSG00000052889;ENSMUSG00000052889
71244	308.566	261.609	263.836	283.227	310.016	313.449	325.498	308.703	280.445	352.911	305.474	302.006	273.139	249.02	335.105	280.774	P68404	P68404	K.DVVIQDDDVECTMVEK.R	16	101775	Prkcb	ENSMUSP00000138788;ENSMUSP00000070019;ENSMUSP00000064812	ENSMUSG00000052889;ENSMUSG00000052889;ENSMUSG00000052889
71245	100.364	72.2053	66.7498	44.6795	113.303	109.944	93.451	67.1934	90.2598	104.636	65.0629	98.1601	129.525	61.5176	106.591	78.2999	P68404	P68404	K.DVVIQDDDVECTMVEK.R	16	30002.6	Prkcb	ENSMUSP00000138788;ENSMUSP00000070019;ENSMUSP00000064812	ENSMUSG00000052889;ENSMUSG00000052889;ENSMUSG00000052889
71246	199.176	230.755	192.068	171.71	188.071	229.518	250.192	216.401	208.521	202.931	201.352	198.407	166.416	195.733	191.308	224.917	P68404	P68404	K.LDNVM*LDSEGHIK.I	16	69954.3	Prkcb	ENSMUSP00000138788;ENSMUSP00000070019;ENSMUSP00000064812	ENSMUSG00000052889;ENSMUSG00000052889;ENSMUSG00000052889
71247	456.493	363.069	369.897	322.521	376.225	321.671	383.808	365.737	352.784	412.074	406.931	332.327	379.505	383.992	378.98	301.666	P68404	P68404	K.LDNVM*LDSEGHIK.I	16	126429	Prkcb	ENSMUSP00000138788;ENSMUSP00000070019;ENSMUSP00000064812	ENSMUSG00000052889;ENSMUSG00000052889;ENSMUSG00000052889
71248	467.534	381.601	488.709	532.749	372.806	359.6	365.925	516.531	549.007	483.449	430.944	440.509	433.881	497.916	518.751	469.93	P16054	P16054	K.FGIHNYK.V	16	156498	Prkce	ENSMUSP00000094874;ENSMUSP00000094873	ENSMUSG00000045038;ENSMUSG00000045038
71249	780.093	821.266	1000.79	1057.11	857.681	735.46	798.362	1159.67	1101.51	1050.06	804.838	698.258	821.471	970.182	1038.72	1029.23	P16054	P16054	K.FGIHNYK.V	16	357564	Prkce	ENSMUSP00000094874;ENSMUSP00000094873	ENSMUSG00000045038;ENSMUSG00000045038
71250	86.8665	107.7	62.0399	92.999	119.702	113.009	89.6904	110.548	109.463	77.1859	89.5005	100.289	84.097	146.18	109.65	132.717	P16054	P16054	R.LGCVAAQNGEDAIK.Q	16	34918.2	Prkce	ENSMUSP00000094874;ENSMUSP00000094873	ENSMUSG00000045038;ENSMUSG00000045038
71251	47.7106	57.2832	38.1844	53.4857	66.1508	55.1266	48.8391	74.2665	53.2669	62.5594	71.1942	75.8748	31.0878	65.7832	55.7357	46.4278	P09602	P09602	K.DANNPAENGDAK.T	16	19324.4	Hmgn2	ENSMUSP00000099613;ENSMUSP00000099612;ENSMUSP00000075031	ENSMUSG00000003038;ENSMUSG00000003038;ENSMUSG00000070713
71252	72.5731	120.493	82.3264	109.661	112.272	100.523	96.9521	112.604	110.583	112.466	120.431	115.588	111.759	95.7806	86.4584	94.327	P09602	P09602	K.DANNPAENGDAK.T	16	35413.9	Hmgn2	ENSMUSP00000099613;ENSMUSP00000099612;ENSMUSP00000075031	ENSMUSG00000003038;ENSMUSG00000003038;ENSMUSG00000070713
71253	39.0385	45.6344	36.438	20.7401	31.664	33.106	54.2046	27.8034	22.7433	29.0103	26.013	24.3637	42.9715	29.0729	40.1758	28.9048	P09602	P09602	K.DANNPAENGDAK.T	16	11382.7	Hmgn2	ENSMUSP00000099613;ENSMUSP00000099612;ENSMUSP00000075031	ENSMUSG00000003038;ENSMUSG00000003038;ENSMUSG00000070713
71254	99.0654	91.0473	96.8886	85.124	80.7035	58.0766	98.4157	111.45	126.906	107.218	140.391	155.664	129.124	80.8521	130.521	114.707	P09602	P09602	K.VKDEPQR.R	16	36513	Hmgn2	ENSMUSP00000099613;ENSMUSP00000099612;ENSMUSP00000075031	ENSMUSG00000003038;ENSMUSG00000003038;ENSMUSG00000070713
71255	156.077	392.323	109.723	116.224	144.731	126.365	146.87	168.041	146.96	115.389	1044.69	1354.91	401.467	219.617	132.876	165.673	Q61646	Q61646	K.NQLVEIEK.V	16	105803	Hp	ENSMUSP00000074436	ENSMUSG00000031722
71256	127.965	307.078	122.96	120.462	131.652	166.275	94.0345	127.863	108.77	109.283	739.625	1199.55	383.287	150.462	110.592	95.2544	Q61646	Q61646	K.NQLVEIEK.V	16	87638.3	Hp	ENSMUSP00000074436	ENSMUSG00000031722
71257	703.187	676.466	631.848	531.279	662.442	594.803	585.018	599.841	489.113	705.208	637.565	602.415	587.147	568.208	678.962	451.092	Q8K019	Q8K019	K.AEGEPQEESPLK.S	16	207685	Bclaf1	ENSMUSP00000043583;ENSMUSP00000140428;ENSMUSP00000140623	ENSMUSG00000037608;ENSMUSG00000037608;ENSMUSG00000037608
71258	778.744	709.835	804.786	735.483	827.753	746.018	785.659	820.598	823.41	812.144	928.122	918.027	933.569	899.657	845.815	757.606	Q8K019	Q8K019	K.DTFEHDPSESIDEFNK.S	16	281044	Bclaf1	ENSMUSP00000043583;ENSMUSP00000140428;ENSMUSP00000140623	ENSMUSG00000037608;ENSMUSG00000037608;ENSMUSG00000037608
71259	795.339	687.149	735.699	740.442	821.622	677.169	727.551	840.043	806.422	820.889	785.015	863.78	846.751	747.911	835.61	823.61	Q8K019	Q8K019	K.DTFEHDPSESIDEFNK.S	16	493215	Bclaf1	ENSMUSP00000043583;ENSMUSP00000140428;ENSMUSP00000140623	ENSMUSG00000037608;ENSMUSG00000037608;ENSMUSG00000037608
71260	427.988	498.673	487.2	574.736	540.657	505.685	576.872	582.483	684.352	618.626	637.924	641.862	731.372	719.792	546.038	633.788	Q569Z6	Q569Z6	K.DSRPSQAAGDNQGDEAK.E	16	201339	Thrap3	ENSMUSP00000079722	ENSMUSG00000043962
71261	841.946	717.734	740.035	728.003	874.942	765.781	640.719	673.021	545.784	697.226	683.654	660.243	588.726	611.448	658.87	525.727	Q569Z6	Q569Z6	R.EGEGSDK.W	16	234514	Thrap3	ENSMUSP00000079722	ENSMUSG00000043962
71262	294.373	260.628	208.455	234.501	270.371	207.906	180.955	203.331	252.611	254.133	284.321	239.737	239.54	276.658	308.187	224.404	Q569Z6	Q569Z6	K.GDFSSGK.S	16	84321.2	Thrap3	ENSMUSP00000079722	ENSMUSG00000043962
71263	455.85	441.139	497.846	428.083	385.688	594.062	525.588	519.785	447.444	458.294	490.452	499.686	468.036	537.787	525.817	480.403	Q569Z6	Q569Z6	R.M*DSFDEDLAR.P	16	167456	Thrap3	ENSMUSP00000079722	ENSMUSG00000043962
71264	414.595	317.069	417.826	462.68	325.691	503.195	520.273	393.237	432.251	469.869	477.741	411.462	388.528	435.651	332.121	382.55	Q569Z6	Q569Z6	K.PWPDATTYGAGSASR.A	16	143115	Thrap3	ENSMUSP00000079722	ENSMUSG00000043962
71265	179.631	165.254	201.826	240.166	224.801	214.22	201.393	183.952	227.626	204.995	214.977	220.399	185.484	242.363	184.403	197.38	Q569Z6	Q569Z6	K.PWPDATTYGAGSASR.A	16	77339.2	Thrap3	ENSMUSP00000079722	ENSMUSG00000043962
71266	564.642	471.29	596.159	660.218	552.785	561.45	633.603	496.351	682.303	551.398	584.434	561.897	580.081	655.24	508.089	502.215	Q569Z6	Q569Z6	K.PWPDATTYGAGSASR.A	16	301898	Thrap3	ENSMUSP00000079722	ENSMUSG00000043962
71267	173.221	154.225	181.011	148.805	125.898	177.972	184.347	150.322	198.792	212.92	195.664	189.082	189.84	155.152	154.749	183.595	Q569Z6	Q569Z6	K.PWPDATTYGAGSASR.A	16	59399.7	Thrap3	ENSMUSP00000079722	ENSMUSG00000043962
71268	47.9052	70.8054	63.3269	71.7298	34.2444	23.7818	19.5947	52.721	81.8092	49.405	55.5511	36.7523	49.7666	48.8296	47.6008	44.895	Q569Z6	Q569Z6	K.PWPDATTYGAGSASR.A	16	17100	Thrap3	ENSMUSP00000079722	ENSMUSG00000043962
71269	119.487	90.2701	127.509	107.314	163.913	139.555	139.148	123.648	119.439	121.044	176.452	89.8095	137.68	82.0173	127.181	117.914	Q569Z6	Q569Z6	K.SPPATGSAYGSSQK.E	16	42424.4	Thrap3	ENSMUSP00000079722	ENSMUSG00000043962
71270	387.246	356.854	397.217	463.013	399.474	367.454	334.859	332.28	406.276	407.719	445.667	368.01	429.297	419.696	342.028	410.724	Q569Z6	Q569Z6	K.SPPATGSAYGSSQK.E	16	407786	Thrap3	ENSMUSP00000079722	ENSMUSG00000043962
71271	46.776	58.4426	59.158	43.2677	36.2967	53.9089	52.7285	58.9781	23.3076	55.9727	35.5497	41.2135	66.092	40.8434	62.1095	42.8067	Q569Z6	Q569Z6	K.SPPATGSAYGSSQK.E	16	16638	Thrap3	ENSMUSP00000079722	ENSMUSG00000043962
71272	34.3834	32.0543	34.5449	36.9318	18.4423	10.3928	44.2141	51.2505	9.65073	12.4848	17.1798	33.9909	59.3509	26.1434	31.8317	34.2686	Q3UHH1	Q3UHH1	R.IHNASAVCLR.A	16	10428.8	Zswim8	ENSMUSP00000022358;ENSMUSP00000153285;ENSMUSP00000153027	ENSMUSG00000021819;ENSMUSG00000021819;ENSMUSG00000021819
71273	395.1	324.09	343.154	365.847	342.785	359.79	396.514	380.716	386.778	380.122	504.751	394.252	402.01	539.458	467.781	484.875	E9PYK3	E9PYK3	R.NIPWAFENIK.K	16	138420	Parp4	ENSMUSP00000124258	ENSMUSG00000054509
71274	109.517	125.092	155.613	173.996	116.15	124.258	118.259	129.274	128.819	136.85	200.029	90.768	152.073	156.494	127.35	128.57	E9PYK3	E9PYK3	R.NIPWAFENIK.K	16	46524.8	Parp4	ENSMUSP00000124258	ENSMUSG00000054509
71275	208.141	174.493	177.797	208.736	173.471	182.806	171.793	188.18	214.036	206.965	241.198	237.791	186.877	211.929	302.279	313.243	E9PYK3	E9PYK3	R.NIPWAFENIK.K	16	72785.9	Parp4	ENSMUSP00000124258	ENSMUSG00000054509
71276	29.83	46.8651	52.856	43.7802	47.0022	43.1429	22.8043	46.7188	40.3058	24.2338	26.8064	37.7334	49.0364	18.3329	49.3659	47.955	E9PYK3	E9PYK3	R.NIPWAFENIK.K	16	13413.3	Parp4	ENSMUSP00000124258	ENSMUSG00000054509
71277	2397.04	2461.15	1829.22	1843.94	3576.36	3486.12	3441.96	2074.9	1984.17	1895.86	3848.71	4435.08	4383.69	1420.49	1949.76	1981.47	Q99K67	Q99K67	K.ALNGFVK.L	6	920811	Aass	ENSMUSP00000031707	ENSMUSG00000029695
71278	770.269	769.479	604.995	454.399	1129.05	1198.23	1122.36	676.983	665.969	619.885	1216.6	1355.44	1288.72	411.032	670.473	807.288	Q99K67	Q99K67	K.ALNGFVK.L	16	2.38458e+06	Aass	ENSMUSP00000031707	ENSMUSG00000029695
71279	352.38	348.694	279.09	231.646	555.58	481.248	526.064	303.228	310.368	328.113	608.55	547.961	524.132	275.918	298.905	231.417	Q99K67	Q99K67	K.AQEANM*NLLDEVLK.Q	16	132755	Aass	ENSMUSP00000031707	ENSMUSG00000029695
71280	403.523	419.35	322.657	310.668	653.923	496.505	627.623	290.053	283.922	301.529	632.458	785.452	676.458	202.684	327.164	287.772	Q99K67	Q99K67	K.AQEANM*NLLDEVLK.Q	16	761086	Aass	ENSMUSP00000031707	ENSMUSG00000029695
71281	172.551	222.48	177.354	156.227	320.465	365.246	289.826	150.529	131.867	211.094	354.018	366.15	259.602	156.317	188.187	170.352	Q99K67	Q99K67	K.AQEANM*NLLDEVLK.Q	16	79017.1	Aass	ENSMUSP00000031707	ENSMUSG00000029695
71282	101.699	148.622	104.061	105.622	137.999	165.463	123.133	94.1153	88.8308	93.346	115.247	149.643	153.961	64.0528	71.018	80.9689	Q99K67	Q99K67	R.DNNIEITLGSDM*TNQM*QQLSK.K	16	38473.9	Aass	ENSMUSP00000031707	ENSMUSG00000029695
71283	163.874	259.61	118.283	177.093	340.738	404.988	261.945	149.638	159.385	193.812	360.274	387.014	360.535	191.666	184.911	193.266	Q99K67	Q99K67	R.DNNIEITLGSDMTNQMQQLSK.K	16	83646.7	Aass	ENSMUSP00000031707	ENSMUSG00000029695
71284	3572.48	3926.67	2767.36	2341.05	5746.83	5726.36	5295.58	2443.11	2752.38	2310.48	5767.31	5659.25	5711.78	2016.79	2685.48	2401.77	Q99K67	Q99K67	K.LSYGPEEK.D	1	4.23402e+06	Aass	ENSMUSP00000031707	ENSMUSG00000029695
71285	631.292	683.668	456.168	414.065	861.928	926.903	870.308	408.359	394.028	410.108	850.635	1001.84	899.152	264.573	429.029	465.62	Q99K67	Q99K67	K.LSYGPEEK.D	16	794220	Aass	ENSMUSP00000031707	ENSMUSG00000029695
71286	1052.83	1115.36	736.767	586.809	1443.72	1453.92	1331.88	695.468	727.274	625.013	1360.28	1368.15	1447.51	475.38	730.306	690.24	Q99K67	Q99K67	K.LSYGPEEK.D	16	345779	Aass	ENSMUSP00000031707	ENSMUSG00000029695
71287	795.141	942.525	546.526	562.892	1262.28	1324.47	1063.92	515.603	562.371	487.774	1155.94	1170	1155.25	385.366	664.631	483.97	Q99K67	Q99K67	K.LSYGPEEK.D	16	279893	Aass	ENSMUSP00000031707	ENSMUSG00000029695
71288	762.091	847.967	530.711	439.241	1066.98	1150.44	1043.95	530.221	550.836	464.048	1124.61	1177.53	1012.46	408.764	522.192	579.583	Q99K67	Q99K67	K.LSYGPEEK.D	16	261338	Aass	ENSMUSP00000031707	ENSMUSG00000029695
71289	35.1009	35.5578	48.6386	51.6716	45.1765	23.4991	27.755	25.2147	19.9098	44.3719	61.4859	40.0111	45.1422	23.0266	44.4559	38.763	Q99K67	Q99K67	K.LSYGPEEK.D	16	13049.7	Aass	ENSMUSP00000031707	ENSMUSG00000029695
71290	823.802	825.452	631.972	509.61	1113.96	1176.1	1141.99	595.174	567.377	492.693	1106.67	1102.25	1099.59	451.35	623.383	447.449	Q99K67	Q99K67	K.LSYGPEEK.D	16	271978	Aass	ENSMUSP00000031707	ENSMUSG00000029695
71291	504.446	493.587	395.344	388.683	746.291	681.261	600.826	340.115	476.98	342.821	734.91	572.54	574.598	268.874	342.043	243.028	Q99K67	Q99K67	K.LSYGPEEK.D	16	164987	Aass	ENSMUSP00000031707	ENSMUSG00000029695
71292	1045.74	1091.91	656.306	627.481	1410.27	1547.88	1475.06	712.497	792.692	739.972	1390.04	1514.05	1512.51	493.5	793.044	604.9	Q99K67	Q99K67	K.LSYGPEEK.D	16	351140	Aass	ENSMUSP00000031707	ENSMUSG00000029695
71293	896.368	824.779	708.473	585.357	1212.71	1283.58	1139.88	554.605	640.328	555.789	1317.56	1350.14	1161.94	533.723	652.153	563.215	Q99K67	Q99K67	K.LSYGPEEK.D	16	642012	Aass	ENSMUSP00000031707	ENSMUSG00000029695
71294	483.395	494.495	420.306	374.343	621.726	543.318	532.606	365.286	405.299	444.749	664.344	530.878	604.608	260.79	387.686	337.274	Q99K67	Q99K67	K.LSYGPEEK.D	16	269567	Aass	ENSMUSP00000031707	ENSMUSG00000029695
71295	302.282	218.14	292.901	249.997	341.595	384.275	342.902	197.95	179.186	215.767	238.383	350.35	262.639	194.667	206.979	187.955	Q99K67	Q99K67	K.M*LLDGEIEAK.G	16	117837	Aass	ENSMUSP00000031707	ENSMUSG00000029695
71296	134.182	130.425	98.8528	95.3205	197.898	144.699	134.97	103.903	103.927	96.7923	148.873	167.383	132.533	115.812	84.3528	102.282	Q99K67	Q99K67	K.M*LLDGEIEAK.G	16	42651.7	Aass	ENSMUSP00000031707	ENSMUSG00000029695
71297	341.047	408.543	321.536	272.418	497.839	520.769	452.326	343.24	344.121	296.216	452.148	484.916	424.136	242.416	291.054	219.238	Q99K67	Q99K67	K.M*LLDGEIEAK.G	16	126520	Aass	ENSMUSP00000031707	ENSMUSG00000029695
71298	672.127	736.901	531.842	455.993	749.852	960.905	814.122	528.434	496.485	440.603	771.761	928.576	819.983	391.794	548.177	507.893	Q99K67	Q99K67	K.M*LLDGEIEAK.G	16	221703	Aass	ENSMUSP00000031707	ENSMUSG00000029695
71299	1851.44	2068.36	1375.43	1242.14	2831.32	3136.34	2685.69	1313.04	1483.29	1233.32	2709.01	2933.35	2734.99	1075.28	1203.02	1139.86	Q99K67	Q99K67	K.MLLDGEIEAK.G	10	1.71386e+06	Aass	ENSMUSP00000031707	ENSMUSG00000029695
71300	865.679	950.294	561.831	523.517	1272.7	1391.91	1074.67	560.155	548.232	515.712	1115.14	1168.01	1139.71	452.035	513.156	462.525	Q99K67	Q99K67	K.MLLDGEIEAK.G	16	3.25117e+06	Aass	ENSMUSP00000031707	ENSMUSG00000029695
71301	280.421	247.656	205.233	147.709	389.187	422.787	413.389	195.764	194.116	197.708	390.774	399.422	389.587	179.333	163.82	154.654	Q99K67	Q99K67	K.MLLDGEIEAK.G	16	178546	Aass	ENSMUSP00000031707	ENSMUSG00000029695
71302	267.939	251.66	156.366	148.079	352.566	326.525	272.737	148.806	149.94	172.443	244.908	261.702	224.114	102.528	155.94	143.799	Q99K67	Q99K67	K.MLLDGEIEAK.G	16	72364.5	Aass	ENSMUSP00000031707	ENSMUSG00000029695
71303	1342.09	1522.56	1228.83	1137.65	1786.34	2413.03	2280.49	972.365	1043.73	864.359	1755.35	1885.91	1812.03	902.401	858.554	893.187	Q99K67	Q99K67	K.QLLCDLVGISR.S	14	1.31395e+06	Aass	ENSMUSP00000031707	ENSMUSG00000029695
71304	986.565	1048.11	775.352	742.625	1434.06	1967.12	1796.99	678.377	764.453	521.322	1349.91	1561.43	1461.05	494.813	588.234	668.581	Q99K67	Q99K67	K.QLLCDLVGISR.S	16	1.25227e+07	Aass	ENSMUSP00000031707	ENSMUSG00000029695
71305	29.1003	39.14	21.4481	40.8286	47.6547	54.1249	83.0178	24.0185	21.4237	15.6961	40.5457	36.9153	34.6006	17.146	33.5327	20.9967	Q99K67	Q99K67	K.QLLCDLVGISR.S	16	14511.4	Aass	ENSMUSP00000031707	ENSMUSG00000029695
71306	98.6799	109.412	73.4954	33.8036	135.459	206.973	141.781	34.632	43.3011	45.7147	129.546	131.671	115.222	27.7909	47.9406	51.6441	Q99K67	Q99K67	K.QLLCDLVGISR.S	16	30552.4	Aass	ENSMUSP00000031707	ENSMUSG00000029695
71307	408.849	362.95	273.124	342.951	549.94	650.334	639.644	189.014	273.142	235.181	481.992	532.398	441.525	192.26	227.51	249.601	Q99K67	Q99K67	K.QLLCDLVGISR.S	16	1.29587e+06	Aass	ENSMUSP00000031707	ENSMUSG00000029695
71308	63.9067	71.3198	50.2432	34.8448	126.895	156.753	117.176	57.9067	28.5134	62.6497	109.77	81.8015	78.3404	47.9212	48.2422	55.6484	Q99K67	Q99K67	K.QLLCDLVGISR.S	16	25518.4	Aass	ENSMUSP00000031707	ENSMUSG00000029695
71309	2500.67	2621.41	2139.15	1789.38	4312.43	4270.45	4268.77	1994.9	2386.81	1868.75	4485.38	4781.45	4643.14	1407.9	2316.2	2046.21	Q99K67	Q99K67	R.REDVNAWER.R	6	1.43969e+06	Aass	ENSMUSP00000031707	ENSMUSG00000029695
71310	575.985	587.412	509.768	453.893	740.307	763.712	787.187	506.311	520.46	520.464	737.618	788.81	750.491	447.398	577.214	445.171	Q99K67	Q99K67	K.SSVVPVEGCPELPHK.L	16	220728	Aass	ENSMUSP00000031707	ENSMUSG00000029695
71311	193.702	213.07	165.029	198.005	375.522	295.251	325.079	179.232	147.378	173.181	312.916	403.012	376.948	157.694	205.26	211.397	Q99K67	Q99K67	K.SSVVPVEGCPELPHK.L	16	84195.8	Aass	ENSMUSP00000031707	ENSMUSG00000029695
71312	501.526	545.503	508.163	401.923	802.371	801.777	782.976	462.691	581.03	501.371	804.717	879.439	808.331	409.364	592.696	501.926	Q99K67	Q99K67	K.SSVVPVEGCPELPHK.L	16	646314	Aass	ENSMUSP00000031707	ENSMUSG00000029695
71313	37.3995	66.2887	26.2891	29.6445	77.2569	98.5152	71.6882	8.25845	31.3233	32.3814	60.4766	64.4311	64.4823	10.3617	35.7903	25.2904	Q99K67	Q99K67	K.SVDDAGITVIGELGLDPGLDHM*LAM*ETIDTAK.E	16	15840.2	Aass	ENSMUSP00000031707	ENSMUSG00000029695
71314	30.6838	26.8444	31.4892	42.1562	33.6156	38.7855	30.397	52.6202	59.3745	26.3067	43.8794	34.961	25.8382	54.2777	13.8217	20.1815	Q99K67	Q99K67	K.SVDDAGITVIGELGLDPGLDHM*LAM*ETIDTAK.E	16	12096.4	Aass	ENSMUSP00000031707	ENSMUSG00000029695
71315	22.0775	12.7837	7.29378	22.4028	36.7128	35.8329	29.177	21.5204	16.3591	4.34752	15.2305	26.9249	30.6502	19.0461	31.263	10.1563	Q99K67	Q99K67	K.SVDDAGITVIGELGLDPGLDHM*LAM*ETIDTAK.E	16	7314.31	Aass	ENSMUSP00000031707	ENSMUSG00000029695
71316	111.697	158.244	175.315	188.596	142.125	245.431	204.619	126.042	184.44	168.796	196.797	154.021	154.885	170.001	229.847	151.705	Q8BK75	Q8BK75	R.GQLVFLEGLK.S	16	59144.5	Elp6	ENSMUSP00000142823	ENSMUSG00000054836
71317	282.349	284.954	286.972	254.372	307.152	358.892	414.229	351.197	275.812	268.499	329.405	405.918	331.731	253.251	255.283	253.407	Q5ND34	Q5ND34	K.GCTEGQLPEATFSDGQR.R	16	105151	Wdr81	ENSMUSP00000134266	ENSMUSG00000045374
71318	113.468	96.4399	80.9696	81.3649	98.2036	142.845	133.27	74.4297	74.4124	37.6799	136.463	92.1264	86.9002	104.007	74.3121	86.7266	Q5ND34	Q5ND34	K.GCTEGQLPEATFSDGQR.R	16	32392.5	Wdr81	ENSMUSP00000134266	ENSMUSG00000045374
71319	126.198	135.846	143.124	109.596	155.772	129.717	164.476	111.593	168.935	127.46	185.532	170.81	185.212	139.67	122.123	129.902	Q5ND34	Q5ND34	R.SVLCGHVR.A	16	49369.1	Wdr81	ENSMUSP00000134266	ENSMUSG00000045374
71320	271.097	338.694	419.992	478.311	366.725	298.584	298.397	403.487	417.585	465.866	305.453	259.287	228.786	270.023	500.539	411.695	Q80YA8	Q80YA8	R.AEGLGHPAVVLPGR.W	16	122723	Crb2	ENSMUSP00000058007	ENSMUSG00000035403
71321	50.6455	71.3905	62.7446	66.5262	50.0005	53.3403	39.0102	49.3963	47.5179	53.3036	46.7848	50.8529	49.5154	36.0495	43.5098	31.3289	Q7TQH0-2	Q7TQH0	K.FELAVDAVHR.K	16	17161.6	Atxn2l	ENSMUSP00000035415	ENSMUSG00000032637
71322	138.765	95.3881	179.757	114.066	136.423	200.696	136.514	128.504	148.615	119.74	122.673	105.523	155.45	135.402	154.879	123.2	Q7TQH0-2	Q7TQH0	R.GAESILAASAPPQHQERPGAVAIGSVR.G	16	103034	Atxn2l	ENSMUSP00000035415	ENSMUSG00000032637
71323	528.229	455.785	413.855	415.268	400.349	440.602	437.606	402.241	452.257	453.245	399.337	452.307	470.371	481.745	460.802	424.789	Q7TQH0-2	Q7TQH0	K.NGTTYEGIFK.T	16	151705	Atxn2l	ENSMUSP00000035415	ENSMUSG00000032637
71324	610.824	537.008	616.187	583.393	656.132	668.832	646.876	456.462	564.677	478.817	494.697	551.292	546.13	549.495	602.967	435.392	Q8CGB9	Q8CGB9	R.PNQEGIDVR.E	16	200107	Ide	NA	NA
71325	476.641	447.217	458.194	542.635	490.241	456.363	467.402	448.582	379.589	432.344	465.976	417.076	404.034	356.154	427.624	430.29	P97473	P97473	R.VTVGDTSCTGQGPSK.K	16	151953	Tarbp2	ENSMUSP00000023813	ENSMUSG00000023051
71326	451.945	415.944	431.581	530.553	475.96	453.02	448.998	431.65	495.367	402.948	496.415	478.356	429.334	408.684	416.366	490.257	Q68FH0-2	Q68FH0	K.DGWNQNHFITPVSTLER.D	16	1.0146e+06	Pkp4	ENSMUSP00000099815;ENSMUSP00000129836	ENSMUSG00000026991;ENSMUSG00000026991
71327	329.198	316.141	360.133	415.288	339.758	447.023	350.994	377.912	350.902	334.691	380.915	362.609	401.549	334.469	345.504	364.997	Q68FH0-2	Q68FH0	R.NNYALNTAATYAEPYRPVQYR.V	16	124433	Pkp4	ENSMUSP00000099815;ENSMUSP00000129836	ENSMUSG00000026991;ENSMUSG00000026991
71328	185.811	256.349	192.182	166.973	217.033	194.884	281.869	180.7	173.519	232.85	166.13	195.348	215.24	185.881	289.511	182.172	Q68FH0-2	Q68FH0	R.NNYALNTAATYAEPYRPVQYR.V	16	70974.5	Pkp4	ENSMUSP00000099815;ENSMUSP00000129836	ENSMUSG00000026991;ENSMUSG00000026991
71329	448.33	490.882	412.307	315.27	485.372	353.987	292.201	443.288	335.977	408.639	424.64	382.977	434.316	315.206	334.851	355.664	Q68FH0-2	Q68FH0	R.TPQEDQWDGVGPIPGLSK.S	16	133463	Pkp4	ENSMUSP00000099815;ENSMUSP00000129836	ENSMUSG00000026991;ENSMUSG00000026991
71330	393.033	403.885	426.668	427.958	422.332	557.9	457.123	402.325	383.595	389.384	381.923	390.806	435	427.632	355.943	327.063	Q68FH0-2	Q68FH0	R.TPQEDQWDGVGPIPGLSK.S	16	209798	Pkp4	ENSMUSP00000099815;ENSMUSP00000129836	ENSMUSG00000026991;ENSMUSG00000026991
71331	205.986	233.185	215.31	174.338	172.042	273.817	312.237	204.219	214.797	210.238	173.928	201.201	231.114	244.397	174.193	212.584	Q68FH0-2	Q68FH0	R.TPQEDQWDGVGPIPGLSK.S	16	73909.3	Pkp4	ENSMUSP00000099815;ENSMUSP00000129836	ENSMUSG00000026991;ENSMUSG00000026991
71332	538.56	611.252	458.467	318.756	471.314	139.711	138.115	539.606	312.778	534.779	454.033	467.979	498.905	364.744	750.892	441.604	Q8K268	Q8K268	R.ALLQEQFR.R	16	150753	Abcf3	ENSMUSP00000003319	ENSMUSG00000003234
71333	138.667	162.764	120.63	149.885	144.731	144.375	153.362	134.219	120.407	188.515	181.143	160.583	115.453	178.873	176.817	125.871	Q8K268	Q8K268	R.ASQVQSK.L	16	51180.2	Abcf3	ENSMUSP00000003319	ENSMUSG00000003234
71334	22.5044	47.9349	14.1823	31.1272	33.1887	30.9832	21.7613	28.2197	35.3921	39.8547	36.2323	32.8671	30.2157	33.9751	64.3604	27.7833	Q3UZA1	Q3UZA1	K.APQTSSGK.A	16	11354.9	Rcsd1	ENSMUSP00000095082;ENSMUSP00000043724	ENSMUSG00000040723;ENSMUSG00000040723
71335	132.732	117.587	120.28	125.067	154.852	145.757	163.991	183.113	134.386	138.643	169.315	194.21	161.443	178.642	139.879	203.463	O54774	O54774	K.EQAADTEAAQEVTQLLVER.L	16	52717.7	Ap3d1	ENSMUSP00000020420	ENSMUSG00000020198
71336	356.288	343.942	411.169	466.325	347.077	433.311	366.713	441.647	418.801	455.818	431.465	444.434	430.31	445.442	504.891	570.854	O54774	O54774	K.EQAADTEAAQEVTQLLVER.L	16	299731	Ap3d1	ENSMUSP00000020420	ENSMUSG00000020198
71337	108.168	91.6164	119.804	137.33	127.846	189.676	167.525	145.695	172.78	108.408	118.648	122.966	142.807	188.637	158.418	146.078	O54774	O54774	K.EQAADTEAAQEVTQLLVER.L	16	48074.6	Ap3d1	ENSMUSP00000020420	ENSMUSG00000020198
71338	358.304	363.136	360.661	371.066	414.876	370.163	378.743	328.557	432.022	438.503	406.985	363.774	396.226	410.456	359.016	478.928	O54774	O54774	K.EQAADTEAAQEVTQLLVER.L	16	133357	Ap3d1	ENSMUSP00000020420	ENSMUSG00000020198
71339	71.4511	63.4175	80.37	72.1842	140.702	104.64	50.868	90.9812	59.2673	77.2553	70.1292	56.7061	85.5157	85.9183	83.3843	59.5772	O54774	O54774	K.EQAADTEAAQEVTQLLVER.L	16	26812.3	Ap3d1	ENSMUSP00000020420	ENSMUSG00000020198
71340	166.813	212.029	181.804	207.995	178.759	179.425	185.176	252.808	270.3	190.422	175.183	227.611	216.762	195.824	178.829	200.421	O54774	O54774	K.EQAADTEAAQEVTQLLVER.L	16	68913.8	Ap3d1	ENSMUSP00000020420	ENSMUSG00000020198
71341	83.2811	48.2678	60.2276	103.183	87.3397	38.7517	53.7825	71.9274	82.985	101.285	31.0733	50.2711	69.0291	109.47	83.2839	73.5711	O54774	O54774	R.ILIEDSDQNLK.Y	16	24562.2	Ap3d1	ENSMUSP00000020420	ENSMUSG00000020198
71342	346.959	271.032	266.515	229.81	284.416	381.948	389.219	226.909	210.594	207.922	291.89	347.745	277.277	216.209	186.282	197.416	O54774	O54774	R.LPQFVQSADLEVQER.A	16	92711	Ap3d1	ENSMUSP00000020420	ENSMUSG00000020198
71343	268.03	232.985	213.211	203.626	195.361	318.242	331.623	183.118	207.302	208.664	288.644	253.462	214.459	121.057	174.393	186.787	O54774	O54774	R.LPQFVQSADLEVQER.A	16	99902.7	Ap3d1	ENSMUSP00000020420	ENSMUSG00000020198
71344	165.152	187.522	140.671	97.9877	185.541	162.588	158.325	163.201	118.073	111.879	162.581	184.079	187.83	157.612	174.674	145.991	O54774	O54774	R.LPQFVQSADLEVQER.A	16	53581.1	Ap3d1	ENSMUSP00000020420	ENSMUSG00000020198
71345	70.3573	95.7406	76.0956	76.501	88.7443	71.2031	77.6937	75.2249	64.4015	73.2833	80.0171	53.0941	92.0046	83.0437	103.473	83.8488	O54774	O54774	R.LPQFVQSADLEVQER.A	16	44936.5	Ap3d1	ENSMUSP00000020420	ENSMUSG00000020198
71346	82.8758	121.249	124.175	178.491	59.0636	139.016	119.419	158.005	112.054	118.547	132.57	95.5373	97.3347	127.771	151.546	110.154	O54774	O54774	R.LPQFVQSADLEVQER.A	16	41256.5	Ap3d1	ENSMUSP00000020420	ENSMUSG00000020198
71347	71.0746	73.443	59.2002	35.262	75.7541	56.8809	62.3838	113.261	42.7271	58.9489	38.9029	77.8813	94.2293	60.2612	83.6582	80.1571	O54774	O54774	R.LPQFVQSADLEVQER.A	16	23208.2	Ap3d1	ENSMUSP00000020420	ENSMUSG00000020198
71348	1017.74	1169.48	1042.57	963.081	924.03	1047.15	1051.64	990.688	983.482	1028.07	966.448	999.002	977.962	1049.48	1059.94	999.718	O54774	O54774	K.NLQDLVR.G	16	348200	Ap3d1	ENSMUSP00000020420	ENSMUSG00000020198
71349	80.3051	37.8765	60.5268	45.5392	58.6363	54.4533	78.2921	55.7768	69.2321	62.3738	108.292	74.7262	94.4445	70.5302	52.5047	83.0022	Q9QZN4	Q9QZN4	K.VETLPGSCGTSFPDNK.V	16	23261.4	Fbxo6	ENSMUSP00000101331;ENSMUSP00000030858;ENSMUSP00000062348;ENSMUSP00000130188	ENSMUSG00000055401;ENSMUSG00000055401;ENSMUSG00000055401;ENSMUSG00000055401
71350	254.43	268.988	209.465	211.736	275.825	230.157	260.005	253.834	239.584	259.38	288.298	236.971	221.834	237.368	197.159	237.135	Q9QZN4	Q9QZN4	K.VETLPGSCGTSFPDNK.V	16	83081.2	Fbxo6	ENSMUSP00000101331;ENSMUSP00000030858;ENSMUSP00000062348;ENSMUSP00000130188	ENSMUSG00000055401;ENSMUSG00000055401;ENSMUSG00000055401;ENSMUSG00000055401
71351	140.606	135.978	120.105	87.4669	136.308	107.401	147.832	155.335	78.5378	134.597	147.756	127.768	127.351	129.425	139.208	106.062	Q9QZN4	Q9QZN4	K.VETLPGSCGTSFPDNK.V	16	43266.7	Fbxo6	ENSMUSP00000101331;ENSMUSP00000030858;ENSMUSP00000062348;ENSMUSP00000130188	ENSMUSG00000055401;ENSMUSG00000055401;ENSMUSG00000055401;ENSMUSG00000055401
71352	232.947	192.066	154.834	216.522	232.889	205.624	188.634	219.76	217.7	204.033	216.377	225.12	197.952	196.352	204.361	199.548	Q925E7	Q925E7	K.PM*DLM*VEASPR.R	16	70751.7	Ppp2r2d	ENSMUSP00000040321	ENSMUSG00000041769
71353	190.255	239.391	170.588	190.837	194.289	202.096	224.85	194.434	194.09	152.174	211.705	192.866	184.799	256.089	205.956	194.292	Q9D0R2	Q9D0R2	R.AELNPWPEYINTR.L	16	68454.8	Tars1	ENSMUSP00000022849	ENSMUSG00000022241
71354	111.756	66.1422	134.526	111.494	137.764	88.0579	115.529	99.2111	77.8403	127.831	153.157	91.6447	69.7544	137.788	100.836	144.018	Q9D0R2	Q9D0R2	R.AELNPWPEYINTR.L	16	37822.6	Tars1	ENSMUSP00000022849	ENSMUSG00000022241
71355	378.031	386.312	391.017	353.086	457.019	494.963	529.27	456.482	453.693	404.621	439.15	429.812	491.565	499.734	437.055	523.72	Q9D0R2	Q9D0R2	R.AELNPWPEYINTR.L	16	152553	Tars1	ENSMUSP00000022849	ENSMUSG00000022241
71356	236.36	204.24	209.234	218.253	207.525	241.552	254.399	193.893	259.942	174.071	233.539	231.554	208.819	245.224	188.004	214.244	Q9D0R2	Q9D0R2	R.AELNPWPEYINTR.L	16	75348.8	Tars1	ENSMUSP00000022849	ENSMUSG00000022241
71357	73.6781	108.737	88.3596	90.7121	93.9391	103.875	67.7267	68.8373	96.0209	75.4499	93.4036	96.098	94.0659	84.2413	72.8793	80.6966	Q9D0R2	Q9D0R2	R.AELNPWPEYINTR.L	16	29719.6	Tars1	ENSMUSP00000022849	ENSMUSG00000022241
71358	462.562	454.822	474.403	534.725	507.048	581.447	480.992	477.28	546.632	466.37	524.064	540.894	484.675	585.003	461.534	544.99	Q9D0R2	Q9D0R2	R.AELNPWPEYINTR.L	16	405574	Tars1	ENSMUSP00000022849	ENSMUSG00000022241
71359	464.329	418.893	528.293	479.405	440.117	572.258	555.142	543.412	599.869	496.972	454.992	461.024	437.399	482.423	437.563	503.235	Q9D0R2	Q9D0R2	R.AELNPWPEYINTR.L	16	168538	Tars1	ENSMUSP00000022849	ENSMUSG00000022241
71360	225.356	240.952	192.275	231.615	212.691	228.951	202.558	182.509	188.047	210.882	226.659	198.82	215.322	215.766	232.008	175.668	Q9D0R2	Q9D0R2	R.AELNPWPEYINTR.L	16	86554.3	Tars1	ENSMUSP00000022849	ENSMUSG00000022241
71361	118.719	142.482	154.102	138.854	104.502	136.809	106.926	118.216	148.003	125.835	144.538	134.175	145.754	128.914	145.45	138.051	Q9D0R2	Q9D0R2	R.AELNPWPEYINTR.L	16	45612	Tars1	ENSMUSP00000022849	ENSMUSG00000022241
71362	1018.77	887.35	1010.04	894.372	960.566	861.611	928.578	936.902	847.779	870.494	903.649	934.036	1004.91	986.865	1061.21	968.371	Q9D0R2	Q9D0R2	R.IYGISFPDPK.L	16	322756	Tars1	ENSMUSP00000022849	ENSMUSG00000022241
71363	832.661	828.675	810.261	843.204	766.283	672.428	752.285	837.541	743.818	741.49	792.532	710.421	904.853	788.812	924.032	716.439	Q9D0R2	Q9D0R2	R.IYGISFPDPK.L	16	367180	Tars1	ENSMUSP00000022849	ENSMUSG00000022241
71364	475.441	423.553	419.657	513.783	524.283	484.138	480.124	459.691	565.91	622.277	491.808	528.976	535.968	439.407	546.672	519.59	Q9D0R2	Q9D0R2	R.IYGISFPDPK.L	16	211838	Tars1	ENSMUSP00000022849	ENSMUSG00000022241
71365	501.143	430.263	601.576	403.342	449.786	560.842	519.948	500.082	587.336	458.218	545.435	564.812	559.223	550.237	536.131	545.706	Q9D0R2	Q9D0R2	R.IYGISFPDPK.L	16	181260	Tars1	ENSMUSP00000022849	ENSMUSG00000022241
71366	480.253	481.469	527.999	463.833	462.075	530.956	421.877	466.237	485.56	421.1	467.87	479.37	495.32	469.477	514.588	433.953	Q8BLY2	Q8BLY2	R.AILGSVER.M	16	162687	Tars3	ENSMUSP00000032728	ENSMUSG00000030515
71367	955.423	932.577	905.675	993.12	836.903	874.043	972.323	901.415	906.643	917.213	904.027	848.743	832.993	758.271	898.05	911.199	Q8BLY2	Q8BLY2	R.AILGSVER.M	16	2.36397e+06	Tars3	ENSMUSP00000032728	ENSMUSG00000030515
71368	618.326	611.46	687.716	633.094	616.21	543.486	522.682	685.867	541.479	615.381	730.051	629.669	633.541	579.309	697.755	566.99	Q8BLY2	Q8BLY2	R.AILGSVER.M	16	212231	Tars3	ENSMUSP00000032728	ENSMUSG00000030515
71369	560.078	524.004	618.509	496.241	574.407	534.252	517.956	585.123	552.168	523.111	555.017	545.433	558.353	499.044	635.34	556.081	Q8BLY2	Q8BLY2	R.AILGSVER.M	16	189153	Tars3	ENSMUSP00000032728	ENSMUSG00000030515
71370	350.231	316.985	345.637	277.184	395.534	320.084	294.098	331.118	259.908	306.063	265.137	365.9	260.617	239.027	333.034	255.956	Q8BLY2	Q8BLY2	R.AILGSVER.M	16	105217	Tars3	ENSMUSP00000032728	ENSMUSG00000030515
71371	302.658	253.77	322.807	326.159	400.269	403.23	354.86	309.095	335.407	358.483	403.407	350.742	334.608	343.671	606.981	345.848	Q9ERU9	Q9ERU9	K.ENSSTSYTFK.T	16	123097	Ranbp2	ENSMUSP00000003310	ENSMUSG00000003226
71372	832.107	798.145	799.248	715.098	708.302	850.308	752.666	806.907	823.474	884.636	730.389	872.983	797.079	920.295	774.931	788.574	Q9ERU9	Q9ERU9	K.FGHVDQEK.T	16	275109	Ranbp2	ENSMUSP00000003310	ENSMUSG00000003226
71373	450.269	465.597	565.615	435.781	565.296	488.532	506.468	601.183	536.457	533.18	588.567	630.367	667.777	542.857	531.976	692.352	Q9ERU9	Q9ERU9	K.KEGEWECAVCSVQNESSSLK.C	16	188375	Ranbp2	ENSMUSP00000003310	ENSMUSG00000003226
71374	124.245	134.178	88.6951	108.922	139.794	121.45	128.414	135.551	153.957	157.827	130.85	167.325	175.042	98.092	161.949	208.854	Q9ERU9	Q9ERU9	K.KEGEWECAVCSVQNESSSLK.C	16	97857.8	Ranbp2	ENSMUSP00000003310	ENSMUSG00000003226
71375	1606.03	1707.77	1766.82	1888.02	1936.74	2044.55	2045.6	1878.05	1955.11	1826.09	1890.17	1834.58	1999.25	1849.19	1710.3	1844.45	Q9ERU9	Q9ERU9	R.KIESFGSPK.G	15	2.2429e+06	Ranbp2	ENSMUSP00000003310	ENSMUSG00000003226
71376	840.021	952.192	894.534	932.256	1009.17	1093.63	1022.34	931.192	1110.45	999.005	902.302	1054.66	1114.29	892.528	867.105	1079.03	Q9ERU9	Q9ERU9	R.KIESFGSPK.G	16	363795	Ranbp2	ENSMUSP00000003310	ENSMUSG00000003226
71377	149.176	180.847	95.8875	106.372	97.622	141.827	163.743	167.72	157.323	135.557	135.272	180.555	145.914	163.103	150.755	142.325	Q9ERU9	Q9ERU9	K.KPTVEER.A	16	49521.2	Ranbp2	ENSMUSP00000003310	ENSMUSG00000003226
71378	305.5	213.758	226.298	270.735	258.435	265.51	325.468	281.743	228.167	313.189	280.662	242.65	252.283	261.404	241.005	221.95	Q9ERU9	Q9ERU9	K.LFSSQSGK.V	16	89642.4	Ranbp2	ENSMUSP00000003310	ENSMUSG00000003226
71379	80.9537	54.0829	112.892	111.986	70.9303	87.1961	103.962	56.3679	85.1868	108.548	114.044	76.0863	123.99	80.2499	80.2856	72.4507	Q9ERU9	Q9ERU9	K.LFSSQSGK.V	16	30384.3	Ranbp2	ENSMUSP00000003310	ENSMUSG00000003226
71380	147.993	127.433	144.007	153.644	268.228	179.692	103.337	171.813	181.379	164.918	143.065	129.727	138.107	171.065	165.076	159.999	Q9ERU9	Q9ERU9	K.LYLDDSEK.P	16	54560.8	Ranbp2	ENSMUSP00000003310	ENSMUSG00000003226
71381	881.781	741.972	921.014	954.106	1033.54	1067.17	873.571	1041.5	1212.82	1002.7	1193.12	1127.79	1200.25	1214.78	799.805	862.984	Q9ERU9	Q9ERU9	K.NFQWANTGAAVFGTQTTSK.G	16	345170	Ranbp2	ENSMUSP00000003310	ENSMUSG00000003226
71382	1041.1	995.242	1106.86	1038.21	1139	1124.68	1141.41	1132.66	1187.62	1122.77	1194.47	1276.41	1232.79	1219.28	1164.32	1048.55	Q9ERU9	Q9ERU9	K.NTLTENM*GPNQQK.N	16	388908	Ranbp2	ENSMUSP00000003310	ENSMUSG00000003226
71383	78.4152	77.7774	106.482	112.197	75.4402	70.8429	62.6944	91.3304	85.5107	94.1471	68.3941	102.579	102.122	52.7227	71.8315	75.5382	Q9ERU9	Q9ERU9	K.NTLTENMGPNQQK.N	16	28432	Ranbp2	ENSMUSP00000003310	ENSMUSG00000003226
71384	238.152	179.864	224.759	257.27	287.635	212.3	181.131	280.241	261.223	301.671	256.665	292.911	284.374	243.882	265.77	228.999	Q9ERU9	Q9ERU9	K.NTLTENMGPNQQK.N	16	91418	Ranbp2	ENSMUSP00000003310	ENSMUSG00000003226
71385	6.59691	2.39298	12.5338	6.10646	3.71967	12.6873	19.3355	5.75863	1.59315	5.6442	0	14.1834	6.52837	21.6908	11.9085	10.2445	Q9ERU9	Q9ERU9	K.QNQPTSCVSAPASSETSR.S	15	3015.88	Ranbp2	ENSMUSP00000003310	ENSMUSG00000003226
71386	4.07439	6.45464	13.2228	8.56046	0.629017	5.36823	8.40389	2.86768	0	2.27424	4.42757	5.87574	3.22138	12.656	8.04628	12.3668	Q9ERU9	Q9ERU9	K.QNQPTSCVSAPASSETSR.S	15	2106.88	Ranbp2	ENSMUSP00000003310	ENSMUSG00000003226
71387	9.55311	6.24654	6.79842	0	11.142	16.6743	12.5496	17.2971	0	17.5978	24.1113	8.33886	7.09889	10.4472	7.68138	16.5456	Q9ERU9	Q9ERU9	K.QNQPTSCVSAPASSETSR.S	14	3682.68	Ranbp2	ENSMUSP00000003310	ENSMUSG00000003226
71388	15.5306	14.1705	11.3681	7.02261	21.4793	18.702	22.3838	8.27212	13.1901	19.8883	34.3657	12.0304	13.7502	22.3483	7.81901	12.6764	Q9ERU9	Q9ERU9	K.QNQPTSCVSAPASSETSR.S	16	5457.13	Ranbp2	ENSMUSP00000003310	ENSMUSG00000003226
71389	116.661	102.503	99.9348	95.1261	108.787	156.439	117.324	133.739	110.371	103.151	130.072	133.906	103.007	135.078	129.193	99.559	Q9ERU9	Q9ERU9	R.YIASVQGSAPSPR.E	16	40123.2	Ranbp2	ENSMUSP00000003310	ENSMUSG00000003226
71390	425.224	434.277	475.174	545.382	545.1	473.138	368.973	485.975	477.109	547.588	366.887	530.692	501.832	488.743	493.157	498.822	Q9CR16	Q9CR16	K.EGDDWGIFPK.D	16	163954	Ppid	ENSMUSP00000029382	ENSMUSG00000027804
71391	673.855	589.612	601.942	628.869	599.375	557.539	477.427	629.396	645.389	717.34	551.587	585.657	669.608	553.198	535.87	598.982	Q9CR16	Q9CR16	K.EGDDWGIFPK.D	16	384515	Ppid	ENSMUSP00000029382	ENSMUSG00000027804
71392	565.887	594.364	596.876	460.093	453.912	466.647	441.174	613.449	540.923	576.246	537.376	459.396	590.307	578.055	594.193	554.789	Q9CR16	Q9CR16	K.EGDDWGIFPK.D	16	235708	Ppid	ENSMUSP00000029382	ENSMUSG00000027804
71393	232.224	223.258	226.424	173.55	213.406	200.361	177.631	273.908	192.597	214.459	228.767	205.895	204.109	227.605	214.417	218.645	Q9CR16	Q9CR16	K.EGDDWGIFPK.D	16	73345.7	Ppid	ENSMUSP00000029382	ENSMUSG00000027804
71394	1269.94	1095.63	1467.43	1325.95	1171.38	1111.98	1197.51	1143.21	1223.93	1370.74	1221.73	1083.32	1199.59	1471.56	1233.31	1183.84	Q9CR16	Q9CR16	K.NIGNTFFK.S	16	569158	Ppid	ENSMUSP00000029382	ENSMUSG00000027804
71395	4962.54	0	6722.5	0	0	Inf	Inf	0	0	Inf	Inf	Inf	0	0	Inf	5781.6	Q99KR7	Q99KR7	K.KIESFGSK.S	0	1.88455e+06	Ppif	ENSMUSP00000022419	ENSMUSG00000021868
71396	1207.65	1366.59	1316.12	1687.95	1687.13	1787.57	1654.65	1489.03	1677.21	1462.96	1729.41	1797.98	1430.31	1783.49	1718.58	1862.06	Q99KR7	Q99KR7	K.KIESFGSK.S	16	549334	Ppif	ENSMUSP00000022419	ENSMUSG00000021868
71397	1111.99	1128.49	1026.92	1630.63	1379.26	1673.64	1423.94	1069.31	1202.6	1196.39	1541.27	1404.03	1192.35	1332.73	1348.6	1377.66	Q99KR7	Q99KR7	K.KIESFGSK.S	16	5.16774e+06	Ppif	ENSMUSP00000022419	ENSMUSG00000021868
71398	611.439	479.288	589.071	660.578	658.371	676.525	637.554	539.278	673.157	529.439	600.542	665.904	629.247	772.531	690	732.438	Q99KR7	Q99KR7	K.KIESFGSK.S	16	274497	Ppif	ENSMUSP00000022419	ENSMUSG00000021868
71399	995.003	994.538	1028.41	1504.38	1264.31	1215.84	1019.74	991.626	1219.79	982.778	1327.9	1265.22	1151.04	1165.62	1109.37	1332.62	Q99KR7	Q99KR7	K.KIESFGSK.S	16	525212	Ppif	ENSMUSP00000022419	ENSMUSG00000021868
71400	803.344	764.976	788.532	919.256	938.44	962.29	1005.99	835.647	954.725	824.901	1071.76	1179.05	806.526	1099.51	861.315	1117.45	Q99KR7	Q99KR7	K.KIESFGSK.S	16	319592	Ppif	ENSMUSP00000022419	ENSMUSG00000021868
71401	662.51	608.939	567.501	574.458	719.634	671.546	577.553	650.724	586.667	641.593	781.855	681.139	798.238	724.416	663.319	781.067	Q99KK2	Q99KK2	K.EIISYDVK.D	16	228799	Cmas	NA	NA
71402	359.207	387.115	296.855	249.032	365.813	308.028	338.233	301.367	251.152	329.734	343.816	334.303	366.743	304.539	310.494	333.713	Q99KK2	Q99KK2	K.EIISYDVK.D	16	165791	Cmas	NA	NA
71403	1090.3	1128.34	722.445	760.39	1380.82	1232.82	1078.69	834.099	878.662	850.674	1075.37	1022.66	1187.26	1019.44	938.723	829.325	Q99KK2	Q99KK2	K.EIISYDVK.D	16	343054	Cmas	NA	NA
71404	144.496	201.698	156.576	107.655	134.118	132.578	92.6658	78.2513	177.458	126.219	118.024	121.141	136.78	89.4183	127.158	80.0857	Q99KK2	Q99KK2	K.EIISYDVK.D	16	43321.9	Cmas	NA	NA
71405	170.855	228.634	192.524	169.22	215.954	233.265	224.491	260.489	220.362	179.861	174.827	198.791	218.121	212.904	227.389	223.84	Q99KK2	Q99KK2	K.EIISYDVK.D	16	71725.1	Cmas	NA	NA
71406	439.038	429.152	410.471	428.748	445.489	542.472	427.332	353.524	385.765	435.709	496.199	461.61	488.806	421.875	418.538	411.644	Q99KK2	Q99KK2	R.EVTEPLNLNPAK.R	16	149787	Cmas	NA	NA
71407	356.402	254.46	299.718	251.151	362.355	317.133	258.309	412.91	321.457	379.785	358.463	385.539	359.028	240.772	417.458	349.467	Q99KK2	Q99KK2	R.EVTEPLNLNPAK.R	16	505485	Cmas	NA	NA
71408	27.4132	35.9642	27.0251	21.4514	16.3021	22.2494	27.7782	26.4758	15.0872	30.8591	44.6694	13.2068	25.1333	26.6331	21.0696	12.8886	Q5SUC9	Q5SUC9	K.GGQAGSHRPK.P	15	8436.31	Sco1	ENSMUSP00000090673	ENSMUSG00000069844
71409	318.813	271.016	198.602	195.498	365.501	218.766	341.977	207.992	193.201	278.426	364.473	291.761	298.366	184.238	182.214	204.154	O55003	O55003	K.GGIFSADFLK.V	16	88063.9	Bnip3	ENSMUSP00000101718	ENSMUSG00000078566
71410	120.104	121.549	120.753	109.293	142.268	136.172	118.727	145.421	116.228	83.8528	113.513	143.217	110.405	105.432	143.344	145.067	O55003	O55003	K.GGIFSADFLK.V	16	42273.8	Bnip3	ENSMUSP00000101718	ENSMUSG00000078566
71411	246.151	226.195	178.773	147.463	192.994	215.195	257.803	207.128	218.497	204.972	213.287	150.71	261.704	186.647	224.888	222.952	O55003	O55003	K.GGIFSADFLK.V	16	71835.8	Bnip3	ENSMUSP00000101718	ENSMUSG00000078566
71412	111.309	97.0383	126.415	112.185	117.178	149.615	118.584	157.373	118.873	149.116	116.853	128.285	109.256	154.804	126.026	123.275	Q64518-1	Q64518	R.M*FVVAEAEAGTCR.L	16	43147.9	Atp2a3	ENSMUSP00000104125;ENSMUSP00000021142	ENSMUSG00000020788;ENSMUSG00000020788
71413	72.1938	52.9533	75.5975	52.2608	15.6696	56.728	59.8823	44.4128	94.4879	55.0257	46.2648	53.1608	51.1938	67.8696	67.5549	49.0119	Q64518-1	Q64518	R.M*FVVAEAEAGTCR.L	16	19566	Atp2a3	ENSMUSP00000104125;ENSMUSP00000021142	ENSMUSG00000020788;ENSMUSG00000020788
71414	675.014	641.944	838.247	786.835	812.375	850.496	678.775	691.491	659.943	829.577	681.51	580.305	569.802	697.737	1074.2	633.639	Q64518-1	Q64518	R.MFVVAEAEAGTCR.L	16	250429	Atp2a3	ENSMUSP00000104125;ENSMUSP00000021142	ENSMUSG00000020788;ENSMUSG00000020788
71415	315.967	421.358	331.048	354.08	415.07	447.647	398.969	365.532	320.176	415.094	410.305	359.75	324.159	344.538	326.044	346.251	O55143	O55143	R.EFDELSPSAQR.D	16	126178	Atp2a2	ENSMUSP00000135935;ENSMUSP00000136104;ENSMUSP00000031423	ENSMUSG00000029467;ENSMUSG00000029467;ENSMUSG00000029467
71416	203.62	237.103	224.165	203.696	210.939	225.516	174.999	189.708	197.166	188.654	205.411	245.827	221.729	191.384	242.946	205.657	O55143	O55143	R.EFDELSPSAQR.D	16	72088.7	Atp2a2	ENSMUSP00000135935;ENSMUSP00000136104;ENSMUSP00000031423	ENSMUSG00000029467;ENSMUSG00000029467;ENSMUSG00000029467
71417	597.979	627.109	502.766	505.604	651.474	709.774	714.829	586.426	485.786	644.852	593.08	625.786	549.301	588.648	617.15	560.026	O55143	O55143	K.GAPEGVIDR.C	16	482942	Atp2a2	ENSMUSP00000135935;ENSMUSP00000136104;ENSMUSP00000031423	ENSMUSG00000029467;ENSMUSG00000029467;ENSMUSG00000029467
71418	200.818	241.519	282.42	178.085	225.88	359.988	272.266	249.669	182.502	241.886	226.677	219.235	215.103	201.764	226.488	195.76	O55143	O55143	K.IRDEM*VATEQER.T	16	79612	Atp2a2	ENSMUSP00000135935;ENSMUSP00000136104;ENSMUSP00000031423	ENSMUSG00000029467;ENSMUSG00000029467;ENSMUSG00000029467
71419	71.7676	84.0479	58.0068	74.9161	75.7547	52.5775	53.4448	84.1861	58.2832	71.8792	79.3418	40.4035	101.14	40.7943	52.4095	60.3687	O35231	O35231	K.DILPSGEEDSTSR.T	16	22679.3	Kifc3	ENSMUSP00000127427;ENSMUSP00000034240	ENSMUSG00000031788;ENSMUSG00000031788
71420	350.477	351.301	357.818	370.195	309.438	393.837	343.672	402.048	415.306	336.621	396.402	371.141	394.916	371.113	444.634	409.632	Q9CX86	Q9CX86	K.LFIGGLNVQTSESGLR.G	16	128801	Hnrnpa0	ENSMUSP00000007980	ENSMUSG00000007836
71421	143.132	101.164	93.5708	117.798	114.582	124.029	128.635	147.772	198.12	133.98	103.197	164.793	89.1385	147.278	128.691	144.603	Q9CX86	Q9CX86	K.LFIGGLNVQTSESGLR.G	16	46513	Hnrnpa0	ENSMUSP00000007980	ENSMUSG00000007836
71422	163	170.969	114.841	185.844	154.306	139.583	167.245	184.926	214.708	203.852	180.408	161.21	171.883	153.837	177.262	171.149	Q9CX86	Q9CX86	K.LFIGGLNVQTSESGLR.G	16	58126.7	Hnrnpa0	ENSMUSP00000007980	ENSMUSG00000007836
71423	102.92	79.7998	84.6017	96.406	80.6211	88.7548	61.6994	70.1502	160.894	99.1371	103.913	117.502	76.2939	78.2538	74.0392	84.2368	Q9CX86	Q9CX86	K.LFIGGLNVQTSESGLR.G	16	31240.9	Hnrnpa0	ENSMUSP00000007980	ENSMUSG00000007836
71424	50.4895	43.5711	41.6401	52.84	47.2195	38.9987	57.7752	78.2599	34.0412	69.1091	59.1781	33.4556	47.2946	51.1882	57.9153	60.5845	Q9CX86	Q9CX86	K.LFIGGLNVQTSESGLR.G	16	17624.8	Hnrnpa0	ENSMUSP00000007980	ENSMUSG00000007836
71425	232.531	230.508	226.57	606.457	247.022	211.467	261.93	455.334	457.256	545.956	918.654	806.427	307.67	472.318	309.59	475.153	Q9CX86	Q9CX86	K.LFIGGLNVQTSESGLR.G	16	144773	Hnrnpa0	ENSMUSP00000007980	ENSMUSG00000007836
71426	110.896	48.6199	77.9124	159.121	46.4175	93.6907	70.3665	102.989	154.199	135.488	290.052	208.054	88.9159	129.07	76.0274	129.326	Q9CX86	Q9CX86	K.LFIGGLNVQTSESGLR.G	16	41130.3	Hnrnpa0	ENSMUSP00000007980	ENSMUSG00000007836
71427	30.134	20.3777	18.2422	35.8024	26.5055	9.36191	18.0222	14.4229	20.7839	9.72103	24.9487	13.9262	24.6621	16.3092	21.2221	17.465	O88569	O88569	R.GGSDGYGSGR.G	16	6889.04	Hnrnpa2b1	ENSMUSP00000067491;ENSMUSP00000145028;ENSMUSP00000145383;ENSMUSP00000145245;ENSMUSP00000145374;ENSMUSP00000110103;ENSMUSP00000087453	ENSMUSG00000004980;ENSMUSG00000004980;ENSMUSG00000004980;ENSMUSG00000004980;ENSMUSG00000004980;ENSMUSG00000004980;ENSMUSG00000004980
71428	13.6064	0	16.456	22.0324	9.2787	3.39882	18.9891	9.10064	3.45373	3.61588	9.25357	13.4645	2.06757	10.2741	8.9479	6.43799	O88569	O88569	R.GGSDGYGSGR.G	15	3218.18	Hnrnpa2b1	ENSMUSP00000067491;ENSMUSP00000145028;ENSMUSP00000145383;ENSMUSP00000145245;ENSMUSP00000145374;ENSMUSP00000110103;ENSMUSP00000087453	ENSMUSG00000004980;ENSMUSG00000004980;ENSMUSG00000004980;ENSMUSG00000004980;ENSMUSG00000004980;ENSMUSG00000004980;ENSMUSG00000004980
71429	282.606	243.52	318.044	305.213	361.402	355.695	327.213	367.509	335.187	321.097	314.563	338.533	396.398	384.094	292.973	348.29	Q8BG05	Q8BG05	K.IETIEVM*EDR.Q	16	113305	Hnrnpa3	ENSMUSP00000107595;ENSMUSP00000107593;ENSMUSP00000126069;ENSMUSP00000088298	ENSMUSG00000059005;ENSMUSG00000059005;ENSMUSG00000059005;ENSMUSG00000059005
71430	1030.76	909.344	954.5	1004.94	1083.95	842.396	966.084	1189.88	1072.28	1145.27	1231.31	1170.43	1353.76	959.379	1040.73	1382.77	Q8BG05	Q8BG05	K.YHTINGHNCEVK.K	16	1.77844e+06	Hnrnpa3	ENSMUSP00000107595;ENSMUSP00000107593;ENSMUSP00000126069;ENSMUSP00000088298	ENSMUSG00000059005;ENSMUSG00000059005;ENSMUSG00000059005;ENSMUSG00000059005
71431	44.0914	65.7743	62.3257	29.3034	38.3719	76.9348	30.772	45.5413	12.9261	42.8034	21.3507	31.8876	55.7261	25.4138	18.8187	33.5289	Q99MR6	Q99MR6	R.CGIIHVR.G	16	13601.7	Srrt	ENSMUSP00000143232;ENSMUSP00000142564	ENSMUSG00000037364;ENSMUSG00000037364
71432	27.1705	24.4977	30.6169	19.4095	37.7029	40.6723	37.0628	24.8866	39.259	46.0788	17.5189	67.7279	55.1471	44.7737	33.7217	16.5202	Q99MR6	Q99MR6	R.CGIIHVR.G	15	12048.4	Srrt	ENSMUSP00000143232;ENSMUSP00000142564	ENSMUSG00000037364;ENSMUSG00000037364
71433	88.3225	102.938	102.439	72.7064	75.2352	56.7942	95.5385	83.6443	77.8363	62.2483	74.9136	82.8324	92.6872	64.1016	91.7826	64.123	Q99MR6	Q99MR6	K.KSEGDGDK.E	16	27567.2	Srrt	ENSMUSP00000143232;ENSMUSP00000142564	ENSMUSG00000037364;ENSMUSG00000037364
71434	122.367	172.629	202.488	227.042	158.228	156.955	129.823	466.273	225.6	343.875	288.861	396.426	217.253	346.666	208.858	602.667	Q99MR6	Q99MR6	K.KSEGDGDKEEK.K	16	91295.8	Srrt	ENSMUSP00000143232;ENSMUSP00000142564	ENSMUSG00000037364;ENSMUSG00000037364
71435	604.629	548.837	658.831	767.152	622.786	582.847	606.896	625.342	714.798	498.79	709.013	598.731	633.573	706.362	601.483	654.456	Q99MR6	Q99MR6	K.LTPLLSVR.E	16	216886	Srrt	ENSMUSP00000143232;ENSMUSP00000142564	ENSMUSG00000037364;ENSMUSG00000037364
71436	570.319	521.444	586.626	655.156	574.699	624.599	639.165	666.571	739.65	655.645	714.318	771.444	695.552	732.189	658.875	896.029	Q99MR6	Q99MR6	K.LTPLLSVR.E	16	725379	Srrt	ENSMUSP00000143232;ENSMUSP00000142564	ENSMUSG00000037364;ENSMUSG00000037364
71437	424.977	413.846	529.79	548.453	385.512	521.334	494.415	565.012	640.085	506.862	629.054	487.636	565.603	568.174	499.945	723.07	Q99MR6	Q99MR6	K.LTPLLSVR.E	16	228236	Srrt	ENSMUSP00000143232;ENSMUSP00000142564	ENSMUSG00000037364;ENSMUSG00000037364
71438	190.674	162.569	213.965	218.526	160.019	162.88	233.607	230.965	307.442	237.178	226.6	204.099	244.825	282.763	257.217	309.629	Q99MR6	Q99MR6	K.LTPLLSVR.E	16	77961.9	Srrt	ENSMUSP00000143232;ENSMUSP00000142564	ENSMUSG00000037364;ENSMUSG00000037364
71439	76.6011	75.1869	41.5263	62.4227	47.8381	46.7805	52.1578	41.18	69.0236	65.0251	75.7052	51.7706	65.1213	67.0975	58.8144	72.8367	Q99MR6	Q99MR6	K.LTPLLSVR.E	16	20739.2	Srrt	ENSMUSP00000143232;ENSMUSP00000142564	ENSMUSG00000037364;ENSMUSG00000037364
71440	99.7131	102.412	82.1332	78.3932	99.274	96.4406	116.675	105.89	134.088	130.06	111.206	114.24	93.2826	89.6103	148.778	99.1205	Q8BFU3	Q8BFU3	R.DAGLDLLPVVPPANGVEGVR.V	16	36409.4	Rnf214	ENSMUSP00000123995;ENSMUSP00000060941;ENSMUSP00000124296;ENSMUSP00000149889;ENSMUSP00000123754	ENSMUSG00000042790;ENSMUSG00000042790;ENSMUSG00000042790;ENSMUSG00000042790;ENSMUSG00000042790
71441	591.716	575.746	552.263	605.048	635.002	574.811	550.782	587.255	624.407	633.704	621.765	598.797	604.451	511.088	548.115	605.288	Q8BFU3	Q8BFU3	R.VDQDDDQDSSSLK.L	16	252707	Rnf214	ENSMUSP00000123995;ENSMUSP00000060941;ENSMUSP00000124296;ENSMUSP00000149889;ENSMUSP00000123754	ENSMUSG00000042790;ENSMUSG00000042790;ENSMUSG00000042790;ENSMUSG00000042790;ENSMUSG00000042790
71442	68.3327	93.4526	48.3537	55.9675	62.2316	69.0659	70.7776	72.4159	68.9842	64.535	74.1138	57.7058	119.451	52.8501	48.2698	67.7117	Q8BFU3	Q8BFU3	R.VDQDDDQDSSSLK.L	16	23185.4	Rnf214	ENSMUSP00000123995;ENSMUSP00000060941;ENSMUSP00000124296;ENSMUSP00000149889;ENSMUSP00000123754	ENSMUSG00000042790;ENSMUSG00000042790;ENSMUSG00000042790;ENSMUSG00000042790;ENSMUSG00000042790
71443	421.278	280.297	402.555	331.099	368.835	268.838	401.292	401.764	380.519	380.643	452.626	341.106	419.612	400.434	373.9	492.343	P08775	P08775	R.CQTCAGNM*TECPGHFGHIELAK.P	16	130911	Polr2a	ENSMUSP00000050771	ENSMUSG00000005198
71444	278.311	255.895	233.579	215.386	258.601	225.737	298.981	272.041	194.034	303.73	280.883	231.999	297.637	270.921	280.283	222.51	P08775	P08775	R.EGLIDTAVK.T	16	88182.3	Polr2a	ENSMUSP00000050771	ENSMUSG00000005198
71445	14.3848	2.32948	13.441	20.1137	18.7026	12.9208	31.8195	22.6176	25.0297	14.9604	28.3738	20.6513	26.7419	19.3418	22.7173	20.3612	P08775	P08775	K.LLQFHVATM*VDNELPGLPR.A	16	6730.68	Polr2a	ENSMUSP00000050771	ENSMUSG00000005198
71446	160.989	141.438	134.237	169.688	169.772	144.992	150.067	143.248	163.791	173.916	150.069	147.577	191.066	179.891	165.312	156.938	Q6NXJ0	Q6NXJ0	K.AISSGEK.E	16	54443.6	Wwc2	ENSMUSP00000056121	ENSMUSG00000031563
71447	196.554	191.489	164.435	199.763	202.028	269.27	262.319	203.278	223.464	207.51	244.694	220.62	264.765	199.415	201.34	221.498	Q6NXJ0	Q6NXJ0	K.ISIPSLPADDV.-	16	74312.8	Wwc2	ENSMUSP00000056121	ENSMUSG00000031563
71448	27.9462	22.3693	23.7572	6.75583	20.0511	19.9119	13.0926	29.1529	18.6538	33.3818	31.995	30.6659	41.4385	47.9347	27.5027	31.6067	Q6NXJ0	Q6NXJ0	R.TAQECPVR.T	16	9121.33	Wwc2	ENSMUSP00000056121	ENSMUSG00000031563
71449	48.4486	40.7991	39.2942	59.0116	49.1844	64.7896	41.1718	36.6975	87.0421	76.9633	50.8892	21.6691	62.2265	37.4649	54.5072	43.8547	Q6NXJ0	Q6NXJ0	K.TTQIEDPR.K	16	17420.5	Wwc2	ENSMUSP00000056121	ENSMUSG00000031563
71450	147.662	147.846	169.76	205.577	177.393	179.677	175.179	165.9	136.208	151.959	163.7	107.186	123.929	133.078	170.815	185.35	O08788	O08788	K.FTQSALDCM*GVEVGR.L	16	54405.7	Dctn1	ENSMUSP00000109552;ENSMUSP00000109551	ENSMUSG00000031865;ENSMUSG00000031865
71451	172.023	173.39	216.387	220.601	189.651	202.21	241.223	229.932	216.58	179.004	157.222	233.273	241.305	217.404	222.551	225.355	O08788	O08788	K.FTQSALDCM*GVEVGR.L	16	71438	Dctn1	ENSMUSP00000109552;ENSMUSP00000109551	ENSMUSG00000031865;ENSMUSG00000031865
71452	173.669	176.258	148.233	224.386	257.394	162.075	261.408	192.047	151.064	211.988	224.003	180.267	154.16	153.353	182.788	202.798	O08788	O08788	K.FTQSALDCM*GVEVGR.L	16	65424.4	Dctn1	ENSMUSP00000109552;ENSMUSP00000109551	ENSMUSG00000031865;ENSMUSG00000031865
71453	354.764	272.839	294.633	338.465	359.487	294.75	303.492	403.728	321.354	426.029	358.368	323.396	318.892	431.243	382.257	393.477	O08788	O08788	K.FTQSALDCMGVEVGR.L	16	119356	Dctn1	ENSMUSP00000109552;ENSMUSP00000109551	ENSMUSG00000031865;ENSMUSG00000031865
71454	156.295	136.586	168.019	131.489	158.158	165.716	170.242	194.764	174.812	140.941	196.609	132.41	188.262	190.313	214.273	190.759	O08788	O08788	K.FTQSALDCMGVEVGR.L	16	57988.4	Dctn1	ENSMUSP00000109552;ENSMUSP00000109551	ENSMUSG00000031865;ENSMUSG00000031865
71455	731.593	632.312	799.747	949.928	867.29	664.27	860.335	1308.68	1239.06	1173.29	1298.75	1246.82	1171.67	1140.93	1353.77	1833.64	O08788	O08788	K.IKGEELSEANVR.L	16	850807	Dctn1	ENSMUSP00000109552;ENSMUSP00000109551	ENSMUSG00000031865;ENSMUSG00000031865
71456	962.313	1141.88	1136.64	1132.19	1471.72	1101.89	1428	1684.11	1465.63	1445.26	1841.69	1818.4	1836.9	1593.81	1560.5	2509.48	O08788	O08788	K.KNQELEVVR.Q	16	516408	Dctn1	ENSMUSP00000109552;ENSMUSP00000109551	ENSMUSG00000031865;ENSMUSG00000031865
71457	151.08	158.355	204.393	183.999	167.444	117.687	171.833	275.715	209.214	217.886	183.56	223.048	180.557	209.457	241.223	224.937	O08788	O08788	K.LATAM*QEGEYDAERPPSKPPPVELR.A	16	126576	Dctn1	ENSMUSP00000109552;ENSMUSP00000109551	ENSMUSG00000031865;ENSMUSG00000031865
71458	322.944	255.538	341.52	309.745	288.974	351.251	225.31	286.392	390.071	302.63	313.894	346.163	351.145	328.105	399.445	356.655	O08788	O08788	K.LATAM*QEGEYDAERPPSKPPPVELR.A	16	200881	Dctn1	ENSMUSP00000109552;ENSMUSP00000109551	ENSMUSG00000031865;ENSMUSG00000031865
71459	18.1495	0	7.04098	13.3773	0.646717	0	15.7694	14.6613	11.3034	12.2721	3.86647	17.3596	12.0508	3.2484	6.00932	13.2208	O08788	O08788	K.M*QEQQADLQR.R	14	3188.2	Dctn1	ENSMUSP00000109552;ENSMUSP00000109551	ENSMUSG00000031865;ENSMUSG00000031865
71460	1067.41	983.886	1023.77	974.698	976.116	935.138	867.266	1156.07	1092.95	1044.09	1032.63	1001.01	1106.93	937.113	1172.85	1090.12	O08788	O08788	R.NLNLEEK.V	16	550221	Dctn1	ENSMUSP00000109552;ENSMUSP00000109551	ENSMUSG00000031865;ENSMUSG00000031865
71461	862.471	771.89	837.494	957.08	948.938	815.153	915.693	933.431	872.335	898.391	928.551	879.801	1057.25	932.326	984.547	1051.78	O08788	O08788	K.YFTCDEGHGIFVR.Q	16	523898	Dctn1	ENSMUSP00000109552;ENSMUSP00000109551	ENSMUSG00000031865;ENSMUSG00000031865
71462	1339.25	1343.33	1560.35	1418.41	1290	1330.44	1214.94	1317.73	1359.54	1202.91	1351.68	1280.79	1385.22	1357	1302.91	1327.1	O08788	O08788	K.YFTCDEGHGIFVR.Q	16	457582	Dctn1	ENSMUSP00000109552;ENSMUSP00000109551	ENSMUSG00000031865;ENSMUSG00000031865
71463	387.109	368.581	413.372	411.472	410.873	316.185	388.284	364.79	354.179	353.592	297.335	366.926	352.98	452.304	424.359	409.511	O08788	O08788	K.YFTCDEGHGIFVR.Q	16	735554	Dctn1	ENSMUSP00000109552;ENSMUSP00000109551	ENSMUSG00000031865;ENSMUSG00000031865
71464	183.662	149.241	131.646	149.209	166.393	157.809	133.911	181.544	148.838	214.158	201.934	175.331	169.272	216.951	208.91	151.826	O08788	O08788	K.YFTCDEGHGIFVR.Q	16	58651.6	Dctn1	ENSMUSP00000109552;ENSMUSP00000109551	ENSMUSG00000031865;ENSMUSG00000031865
71465	423.875	386.969	412.141	434.77	352.667	437.003	348.382	425.009	476.94	451.82	356.191	315.566	397.842	363.803	439.726	327.309	Q8BKT7	Q8BKT7	K.TPNPANQYQFDK.V	16	135895	Thoc5	NA	NA
71466	81.7098	80.4547	86.956	88.7326	80.2476	59.2391	86.6182	74.5244	75.0031	58.4362	94.8669	88.7229	84.0795	88.2065	71.5616	96.163	Q8BKT7	Q8BKT7	K.TPNPANQYQFDK.V	16	27736.2	Thoc5	NA	NA
71467	71.6926	76.9207	97.8335	98.5792	76.2127	73.8709	108.951	105.759	85.6481	88.6096	124.52	101.879	103.645	101.215	96.4069	98.1922	P42567	P42567	K.CAEEAQLISSLK.A	16	32313.7	Eps15	ENSMUSP00000099790	ENSMUSG00000028552
71468	672.859	588.553	531.702	648.532	623.135	706.518	549.275	708.768	671.394	757.238	730.406	694.437	591.272	675.861	732.029	773.773	P42567	P42567	K.SGLPDLILGK.I	16	228132	Eps15	ENSMUSP00000099790	ENSMUSG00000028552
71469	164.102	119.425	217.227	136.6	159.241	97.2308	185.911	186.356	181.629	171.871	150.978	133.535	187.247	195.115	193.427	159.317	O54988-2	O54988	K.AEVTEEVEDGKEEDEEEEAENALPIPANK.R	16	96002.5	Slk	ENSMUSP00000026043;ENSMUSP00000049977	ENSMUSG00000025060;ENSMUSG00000025060
71470	98.3171	49.199	64.2414	89.6324	71.2418	56.1043	52.3447	125.56	108.721	71.5063	49.7991	84.405	74.7498	101.234	79.8172	94.8453	O54988-2	O54988	K.AEVTEEVEDGKEEDEEEEAENALPIPANK.R	16	27215.7	Slk	ENSMUSP00000026043;ENSMUSP00000049977	ENSMUSG00000025060;ENSMUSG00000025060
71471	230.286	201.265	303.012	235.309	190.119	157.312	176.291	210.37	249.681	323.514	227.342	173.806	242.839	303.932	245.463	271.552	O54988-2	O54988	K.DSGSVSLQETR.R	16	80083.5	Slk	ENSMUSP00000026043;ENSMUSP00000049977	ENSMUSG00000025060;ENSMUSG00000025060
71472	1504.41	1544.6	1707.16	1670.84	1439.83	1448.32	1288.19	1717.2	1691.51	1719.45	1434.57	1420.69	1477.16	1696.75	1827.67	1525.04	O54988-2	O54988	K.TLEEEFAR.K	16	3.28774e+06	Slk	ENSMUSP00000026043;ENSMUSP00000049977	ENSMUSG00000025060;ENSMUSG00000025060
71473	145.628	114.024	128.241	126.186	111.986	81.6806	135.12	149.598	156.714	132.764	121.585	123.601	129.072	171.72	158.274	159.755	Q5SXY1	Q5SXY1	K.HVSSLLAK.M	16	45943.2	Specc1	ENSMUSP00000144055;ENSMUSP00000144659;ENSMUSP00000063102;ENSMUSP00000144311;ENSMUSP00000090071;ENSMUSP00000104349;ENSMUSP00000144030	ENSMUSG00000042331;ENSMUSG00000042331;ENSMUSG00000042331;ENSMUSG00000042331;ENSMUSG00000042331;ENSMUSG00000042331;ENSMUSG00000042331
71474	158.95	178.876	164.445	155.493	171.177	171.753	157.8	164.615	244.11	219.513	162.784	197.839	194.846	211.688	233.35	258.701	Q5SXY1	Q5SXY1	K.HVSSLLAK.M	16	65185.3	Specc1	ENSMUSP00000144055;ENSMUSP00000144659;ENSMUSP00000063102;ENSMUSP00000144311;ENSMUSP00000090071;ENSMUSP00000104349;ENSMUSP00000144030	ENSMUSG00000042331;ENSMUSG00000042331;ENSMUSG00000042331;ENSMUSG00000042331;ENSMUSG00000042331;ENSMUSG00000042331;ENSMUSG00000042331
71475	383.618	349.754	374.725	476.455	378.946	348.702	341.148	459.327	491.487	512.119	402.767	461.249	528.126	477.994	553.039	511.796	Q5SXY1	Q5SXY1	K.LNGFLEHER.C	16	150902	Specc1	ENSMUSP00000144055;ENSMUSP00000144659;ENSMUSP00000063102;ENSMUSP00000144311;ENSMUSP00000090071;ENSMUSP00000104349;ENSMUSP00000144030	ENSMUSG00000042331;ENSMUSG00000042331;ENSMUSG00000042331;ENSMUSG00000042331;ENSMUSG00000042331;ENSMUSG00000042331;ENSMUSG00000042331
71476	868.011	778.905	748.602	680.916	881.895	789.41	858.392	754.678	765.213	668.962	822.296	819.049	858.224	752.492	809.819	731.434	Q8C0Q2	Q8C0Q2	R.AVADISSEDQGPR.N	16	269399	Zhx3	ENSMUSP00000099400;ENSMUSP00000099401;ENSMUSP00000105086	ENSMUSG00000035877;ENSMUSG00000035877;ENSMUSG00000035877
71477	33.7483	36.9024	49.5306	47.4585	34.669	61.7465	35.9539	55.0141	43.6478	21.1297	29.3689	42.3119	48.0675	29.1635	46.6111	34.9273	Q8C0Q2	Q8C0Q2	R.GNFPPGLLVIAPGNR.E	16	13915.8	Zhx3	ENSMUSP00000099400;ENSMUSP00000099401;ENSMUSP00000105086	ENSMUSG00000035877;ENSMUSG00000035877;ENSMUSG00000035877
71478	791.018	826.131	745.232	639.198	911.578	873.071	888.646	654.553	674.18	675.348	659.88	859.342	947.592	765.007	728.824	857.98	Q8C0Q2	Q8C0Q2	K.IWFTAQR.L	16	496055	Zhx3	ENSMUSP00000099400;ENSMUSP00000099401;ENSMUSP00000105086	ENSMUSG00000035877;ENSMUSG00000035877;ENSMUSG00000035877
71479	789.907	750.338	762.883	766.848	795.754	703.683	757.467	750.698	769.618	949.995	712.211	768.927	759.424	898.38	953.211	980.568	Q8BSY0	Q8BSY0	K.AQCEDDLAEK.Q	16	2.46994e+06	Asph	ENSMUSP00000077273;ENSMUSP00000116899	ENSMUSG00000028207;ENSMUSG00000028207
71480	478.314	504.515	542.705	482.518	627.186	468.854	493.29	503.148	524.352	579.719	476.448	508.67	567.76	652.644	643.486	659.702	Q8BSY0	Q8BSY0	K.AQCEDDLAEK.Q	16	355874	Asph	ENSMUSP00000077273;ENSMUSP00000116899	ENSMUSG00000028207;ENSMUSG00000028207
71481	227.54	153.2	144.748	168.084	160.562	141.437	196.745	221.649	219.095	232.597	222.969	191.965	163.644	173.336	228.973	192.141	Q8BSY0	Q8BSY0	K.AQCEDDLAEK.Q	16	65056.1	Asph	ENSMUSP00000077273;ENSMUSP00000116899	ENSMUSG00000028207;ENSMUSG00000028207
71482	58.8778	76.5506	96.8164	74.1885	108.48	72.3006	42.8438	93.2394	61.2304	46.0327	101.225	68.3221	93.0591	52.079	81.0742	92.0507	Q8VIJ6	Q8VIJ6	R.REEEMMIR.Q	16	26074	Sfpq	ENSMUSP00000030623	ENSMUSG00000028820
71483	58.0327	31.9736	39.7702	63.1778	42.9854	47.5231	40.8415	44.6388	50.3347	62.1704	38.8637	20.0442	45.1174	45.4191	34.7061	37.1076	Q99K48	Q99K48	K.ALIEM*EK.Q	16	15038.4	Nono	ENSMUSP00000033673	ENSMUSG00000031311
71484	123.445	162.661	125.453	90.4417	105.336	157.328	109.361	123.913	105.982	117.778	163.375	168.963	145.963	148.226	112.914	117.923	Q99K48	Q99K48	R.LFVGNLPPDITEEEM*R.K	16	44493.5	Nono	ENSMUSP00000033673	ENSMUSG00000031311
71485	354.029	245.338	336.102	314.438	230.159	288.131	332.933	293.026	265.893	349.771	328.593	312.665	302.378	335.017	352.827	288.105	Q99K48	Q99K48	R.LFVGNLPPDITEEEM*R.K	16	105493	Nono	ENSMUSP00000033673	ENSMUSG00000031311
71486	31.5446	19.2312	21.3396	34.8016	33.9205	37.8413	20.7995	32.5772	26.8626	18.2826	25.5444	9.66735	25.6433	36.4184	39.4261	29.5978	Q99K48	Q99K48	R.LFVGNLPPDITEEEM*R.K	15	9494.97	Nono	ENSMUSP00000033673	ENSMUSG00000031311
71487	260.625	217.603	191.06	208.69	278.417	221.5	267.989	243.334	176.043	209.48	280.551	236.653	264.483	168.674	212.213	233.896	Q99K48	Q99K48	R.LFVGNLPPDITEEEM*R.K	16	208677	Nono	ENSMUSP00000033673	ENSMUSG00000031311
71488	278.438	321.09	218.09	246.487	311.945	356.522	382.583	202.692	238.974	260.674	303.506	344.585	282.783	216.338	287.457	200.669	Q99K48	Q99K48	R.LFVGNLPPDITEEEM*R.K	16	212500	Nono	ENSMUSP00000033673	ENSMUSG00000031311
71489	333.55	319.804	287.315	342.324	298.506	318.962	282.352	324.528	343.41	315.933	284.579	363.443	372.762	350.294	329.692	236.94	Q99K48	Q99K48	R.LFVGNLPPDITEEEM*R.K	16	109238	Nono	ENSMUSP00000033673	ENSMUSG00000031311
71490	182.196	216.239	183.119	219.799	183.494	191.99	198.411	202.823	175.729	198.424	208.002	163.264	203.123	172.523	240.445	202.301	Q99K48	Q99K48	R.LFVGNLPPDITEEEM*R.K	16	67238.6	Nono	ENSMUSP00000033673	ENSMUSG00000031311
71491	98.0124	127.435	153.07	93.0611	159.599	190.272	102.871	135.869	142.552	113.016	128.186	112.652	142.881	132.266	113.602	129.395	Q99K48	Q99K48	R.LFVGNLPPDITEEEM*R.K	16	44401	Nono	ENSMUSP00000033673	ENSMUSG00000031311
71492	499.288	429.443	358.474	384.905	475.097	303.957	384.45	525.713	354.159	641.123	538.639	460.475	490.713	463.791	543.624	521.005	Q99K48	Q99K48	R.LFVGNLPPDITEEEM*R.K	16	157890	Nono	ENSMUSP00000033673	ENSMUSG00000031311
71493	327.936	248.146	221.706	419.571	361.485	650.568	433.128	278.741	380.938	341.235	256.829	389.174	306.968	341.478	292.057	316.386	Q99K48	Q99K48	R.LFVGNLPPDITEEEM*R.K	16	134559	Nono	ENSMUSP00000033673	ENSMUSG00000031311
71494	20.6145	53.6694	50.5803	86.0742	67.6701	39.0498	54.0203	72.8394	47.7558	73.0044	60.9424	75.9016	86.9293	70.365	58.5698	50.5579	Q99K48	Q99K48	R.LFVGNLPPDITEEEM*R.K	16	20727.6	Nono	ENSMUSP00000033673	ENSMUSG00000031311
71495	62.3949	86.815	79.6947	89.7559	61.3161	79.2784	77.0308	96.2367	67.8282	86.5488	71.1408	63.1222	79.007	98.1158	102.758	87.4082	Q99K48	Q99K48	R.LFVGNLPPDITEEEM*R.K	16	27573.8	Nono	ENSMUSP00000033673	ENSMUSG00000031311
71496	170.194	195.804	174.233	152.823	253.048	225.354	215.807	151.732	114.688	198.733	206.658	142.791	171.868	180.191	181.103	207.755	Q99K48	Q99K48	R.LFVGNLPPDITEEEM*R.K	16	63002.8	Nono	ENSMUSP00000033673	ENSMUSG00000031311
71497	382.576	452.263	491.463	440.202	425.342	491.161	551.38	528.711	426.938	423.236	420.65	410.357	485.162	450.992	363.64	415.791	Q99K48	Q99K48	R.LFVGNLPPDITEEEM*R.K	16	153288	Nono	ENSMUSP00000033673	ENSMUSG00000031311
71498	210.259	195.279	193.105	177.51	219.96	213.876	230.797	149.552	194.846	173.487	210.212	160.629	182.905	224.915	214.504	178.361	Q99K48	Q99K48	R.LFVGNLPPDITEEEMR.K	16	66988.4	Nono	ENSMUSP00000033673	ENSMUSG00000031311
71499	186.086	199.552	198.334	194.046	263.673	272.525	253.758	207.368	237.733	266.245	297.429	259.178	299.319	268.119	230.905	217.674	Q99K48	Q99K48	R.LFVGNLPPDITEEEMR.K	16	82467.4	Nono	ENSMUSP00000033673	ENSMUSG00000031311
71500	247.083	254.348	278.89	236.306	202.486	272.063	286.321	328.595	244.56	229.784	280.724	253.924	298.176	285.679	209.926	258.8	Q99K48	Q99K48	R.LFVGNLPPDITEEEMR.K	16	89226.7	Nono	ENSMUSP00000033673	ENSMUSG00000031311
71501	146.557	117.01	102.45	108.118	95.8192	110.856	126.333	109.552	50.737	103.292	100.35	78.3205	154.712	129.54	130.34	112.69	Q99K48	Q99K48	R.LFVGNLPPDITEEEMR.K	16	38022.1	Nono	ENSMUSP00000033673	ENSMUSG00000031311
71502	99.2751	112.306	154.772	144.165	86.7271	136.828	146.246	115.912	85.1732	119.459	113.945	124.428	156.117	135.415	116.545	108.105	Q99K48	Q99K48	R.LFVGNLPPDITEEEMR.K	16	88655.4	Nono	ENSMUSP00000033673	ENSMUSG00000031311
71503	184.427	151.347	196	207.172	186.253	208.329	201.113	193.703	211.394	196.286	190.749	201.964	175.116	182.674	163.242	205.803	Q99K48	Q99K48	R.LFVGNLPPDITEEEMR.K	16	151071	Nono	ENSMUSP00000033673	ENSMUSG00000031311
71504	302.556	345.926	356.223	386.233	324.417	288.878	352.15	543.074	365.158	477.325	498.832	502.475	454.289	413.955	412.985	610.133	Q99K48	Q99K48	R.LFVGNLPPDITEEEMR.K	16	159949	Nono	ENSMUSP00000033673	ENSMUSG00000031311
71505	178.051	219.037	208.617	180.773	202.541	243.246	192.934	242.101	236.062	338.278	270.227	336.968	222.56	239.488	201.896	255.604	Q99K48	Q99K48	R.LFVGNLPPDITEEEMR.K	16	150580	Nono	ENSMUSP00000033673	ENSMUSG00000031311
71506	173.63	163.126	183.218	160.047	179.672	146.194	144.375	179.135	179.08	138.319	172.486	191.266	184.866	176.608	157.931	156.976	Q99K48	Q99K48	R.LFVGNLPPDITEEEMR.K	16	57502.3	Nono	ENSMUSP00000033673	ENSMUSG00000031311
71507	200.475	236.588	194.34	220.645	183.883	209.135	199.85	163.126	159.046	211.829	242.322	253.991	199.281	239.364	290.81	174.734	Q99K48	Q99K48	R.LFVGNLPPDITEEEMR.K	16	85921	Nono	ENSMUSP00000033673	ENSMUSG00000031311
71508	462.286	436.61	490.73	477.99	492.158	503.622	470.921	501.578	463.023	500.47	507.508	479.381	518.5	584.906	551.974	470.033	Q99K48	Q99K48	R.LFVGNLPPDITEEEMR.K	16	197128	Nono	ENSMUSP00000033673	ENSMUSG00000031311
71509	255.684	223.023	207.588	235.724	255.795	272.041	263.695	295.882	265.577	308.671	289.224	233.58	301.952	246.646	243.021	232.638	Q99K48	Q99K48	R.LFVGNLPPDITEEEMR.K	16	88436.2	Nono	ENSMUSP00000033673	ENSMUSG00000031311
71510	82.7983	55.864	66.2559	105.766	63.8758	75.3658	68.4924	82.5853	88.4357	120.053	69.0355	74.4484	93.0976	70.7702	68.4441	79.7721	Q8R326	Q8R326	R.FAQPGTFEFEYASR.W	16	27084	Pspc1	ENSMUSP00000022507;ENSMUSP00000133038	ENSMUSG00000021938;ENSMUSG00000021938
71511	265.024	219.074	229.006	184.286	299.159	261.49	240.94	218.835	217.327	225.3	235.724	212.255	186.006	236.874	244.863	166.86	Q8R326	Q8R326	R.FAQPGTFEFEYASR.W	16	77963.3	Pspc1	ENSMUSP00000022507;ENSMUSP00000133038	ENSMUSG00000021938;ENSMUSG00000021938
71512	15.015	9.12726	39.6089	5.99159	25.7543	13.1089	10.8048	25.7871	20.4985	16.7744	27.9476	9.17196	1.91789	25.2813	29.3028	5.26246	Q8R326	Q8R326	K.LEAEM*EAAR.H	16	6021.2	Pspc1	ENSMUSP00000022507;ENSMUSP00000133038	ENSMUSG00000021938;ENSMUSG00000021938
71513	1286.25	1375.28	1380.97	1295.74	1244.21	1280.35	1212.75	1282.83	1300.05	1329.61	1329.12	1436.18	1532.54	1340.05	1363.73	1369.39	Q8R326	Q8R326	K.LEAEMEAAR.H	16	457099	Pspc1	ENSMUSP00000022507;ENSMUSP00000133038	ENSMUSG00000021938;ENSMUSG00000021938
71514	549.659	587.985	603.935	553.182	557.216	539.491	514.166	558.872	519.861	552.712	528.538	623.304	646.62	532.893	553.487	505.001	Q8R326	Q8R326	K.LEAEMEAAR.H	16	191043	Pspc1	ENSMUSP00000022507;ENSMUSP00000133038	ENSMUSG00000021938;ENSMUSG00000021938
71515	574.537	685.378	607.972	637.384	713.174	500.506	644.284	820.458	689.411	859.188	821.639	840.02	773.169	814.668	902.641	1115.87	Q61136	Q61136	K.KLNDADPDDK.F	16	256815	Prpf4b	ENSMUSP00000077019;ENSMUSP00000152654	ENSMUSG00000021413;ENSMUSG00000021413
71516	1841.79	1690.33	1736.15	1717.01	1775.12	1836.36	1824.9	1695.91	1631.73	1800.95	1754.81	1786.2	1808.18	1840.76	1781.26	1560.98	Q61136	Q61136	K.LEITDNK.N	16	1.62207e+06	Prpf4b	ENSMUSP00000077019;ENSMUSP00000152654	ENSMUSG00000021413;ENSMUSG00000021413
71517	588.047	516.794	561.576	512.809	473.222	598.599	663.062	593.453	567.745	494.468	438.282	541.586	604.11	641.285	485.315	593.742	Q61136	Q61136	K.VTVM*STINPTK.D	16	228223	Prpf4b	ENSMUSP00000077019;ENSMUSP00000152654	ENSMUSG00000021413;ENSMUSG00000021413
71518	349.153	200.837	325.775	310.82	408.823	346.172	411.122	333.022	301.163	376.868	314.822	385.7	325.143	320.899	378.842	420.391	Q61136	Q61136	K.VTVMSTINPTK.D	16	117956	Prpf4b	ENSMUSP00000077019;ENSMUSP00000152654	ENSMUSG00000021413;ENSMUSG00000021413
71519	903.397	1079.51	1036.01	1157.17	1355.36	993.484	1374.89	1962.12	1620.05	1309.91	2011.21	2326.93	2276.18	1144.53	1431.92	2080.66	Q7TMS5	Q7TMS5	R.EEQDNEANKTEEPSK.G	15	514973	Abcg2	NA	NA
71520	503.682	547.564	547.505	630.308	692.788	544.082	772.274	1034.59	856.242	874.37	925.241	1255.46	1181.79	624.215	572.492	1282.35	Q7TMS5	Q7TMS5	R.EEQDNEANKTEEPSK.G	16	274891	Abcg2	NA	NA
71521	17.0997	17.2922	22.2518	35.0078	41.7642	26.2712	20.1358	55.9552	16.9051	27.9007	76.0779	64.8329	86.9243	36.4569	51.2463	61.1995	Q7TMS5	Q7TMS5	R.EEQDNEANKTEEPSK.G	16	14067.2	Abcg2	NA	NA
71522	225.807	241.599	217.997	378.733	341.682	218.726	387.44	520.788	395.718	413.735	496.274	634.764	525.325	348.226	365.005	674.102	Q7TMS5	Q7TMS5	R.EEQDNEANKTEEPSK.G	16	381620	Abcg2	NA	NA
71523	139.112	165.295	182.458	178.814	220.192	232.21	307.394	408.73	301.785	330.918	303.677	547.257	340.355	255.898	278.455	466.648	Q7TMS5	Q7TMS5	R.EEQDNEANKTEEPSK.G	16	99750.1	Abcg2	NA	NA
71524	16.7651	23.3562	14.2666	12.9599	25.8567	40.0757	42.4516	13.2454	24.1191	21.7037	29.1121	24.518	21.569	12.0982	10.2616	29.6435	Q7TMS5	Q7TMS5	K.SSLLDVLAAR.K	16	7747.11	Abcg2	NA	NA
71525	15.7319	10.9996	30.9329	11.9068	19.7418	30.6271	10.2337	22.6612	21.4487	24.3996	21.5083	33.3235	46.68	23.9645	25.1789	36.9835	Q7TMS5	Q7TMS5	R.TIIFSIHQPR.Y	16	8267.57	Abcg2	NA	NA
71526	186.638	167.958	208.883	236.48	212.726	206.971	229.645	270.776	292.18	303.893	263.897	221.044	202.859	206.228	239.665	282.647	Q91WZ8	Q91WZ8	R.LLSVQQDFTSGLK.T	16	79878	Dtnbp1	ENSMUSP00000152812;ENSMUSP00000072170	ENSMUSG00000057531;ENSMUSG00000057531
71527	156.85	175.596	209.138	236.935	145.694	153.217	156.816	376.291	229.633	242.906	131.022	192.884	165.503	379.636	272.161	213.462	Q91WZ8	Q91WZ8	R.LLSVQQDFTSGLK.T	16	73570.2	Dtnbp1	ENSMUSP00000152812;ENSMUSP00000072170	ENSMUSG00000057531;ENSMUSG00000057531
71528	533.479	488.228	494.669	617.125	599.341	547.215	549.314	618.84	533.463	825.123	1056.43	837.953	711.65	587.608	763.785	898.687	P14483	P14483	R.AQSESAWSK.M	16	374879	H2-Ab1	ENSMUSP00000041008	ENSMUSG00000073421
71529	113.101	90.3493	119.047	88.3043	133.101	85.7664	118.318	125.96	109.117	149.868	205.905	134.625	211.643	184.022	183.598	204.952	P14483	P14483	R.AQSESAWSK.M	16	48335.2	H2-Ab1	ENSMUSP00000041008	ENSMUSG00000073421
71530	7.36826	2.29886	3.70301	12.9486	7.46573	3.47251	8.40992	10.3989	3.46688	0	15.4307	12.7562	2.18469	0	0	4.01019	Q8VC31	Q8VC31	K.DGPAPTHELSHR.Y	13	2009.84	Ccdc9	ENSMUSP00000035597	ENSMUSG00000041375
71531	1120.86	1119.95	1258.92	1194.2	1183.41	1153.36	1067.45	1050.92	1117.52	1006.78	1252.59	1232.31	1144.59	1087.62	943.303	1092.29	P08030	P08030	K.IDYIAGLDSR.G	16	508000	Aprt	ENSMUSP00000006764	ENSMUSG00000006589
71532	1003.44	970.929	1086.56	996.75	1049.33	920.944	1005.88	1005.52	995.329	929.828	1112.04	998.622	1047.9	871.858	931.298	906.366	P08030	P08030	K.IDYIAGLDSR.G	16	1.14871e+06	Aprt	ENSMUSP00000006764	ENSMUSG00000006589
71533	632.699	645.851	717.901	706.875	688.385	687.608	604.026	629.443	692.612	601.461	641.208	652.048	734.127	591.174	540.256	567.798	P08030	P08030	K.IDYIAGLDSR.G	16	1.03421e+06	Aprt	ENSMUSP00000006764	ENSMUSG00000006589
71534	73.8329	48.1295	86.7936	69.0029	88.322	66.2636	63.1414	84.6327	76.559	51.7338	79.5684	95.2433	100.968	66.507	47.1166	62.6244	P08030	P08030	K.IDYIAGLDSR.G	16	24804.5	Aprt	ENSMUSP00000006764	ENSMUSG00000006589
71535	61.7374	58.1392	64.6062	46.8487	45.699	30.2802	39.7713	61.8528	51.2881	64.8111	63.599	62.1208	34.6198	55.733	57.4336	62.5299	P08030	P08030	K.IDYIAGLDSR.G	16	18434.9	Aprt	ENSMUSP00000006764	ENSMUSG00000006589
71536	54.2605	56.4298	77.5536	78.5841	82.1113	69.5472	78.6678	57.4563	42.2482	64.2777	63.355	70.4251	57.6241	62.3001	71.2292	64.5296	P08030	P08030	K.IDYIAGLDSR.G	16	22483.6	Aprt	ENSMUSP00000006764	ENSMUSG00000006589
71537	645.991	631.397	713.634	645.928	703.351	595.255	708.887	662.362	605.749	615.151	695.911	658.344	730.072	654.141	625.138	651.023	P08030	P08030	K.IDYIAGLDSR.G	16	685887	Aprt	ENSMUSP00000006764	ENSMUSG00000006589
71538	657.77	604.131	743.114	688.971	652.17	644.261	634.538	593.038	642.582	567.563	717.037	682.946	754.52	639.926	659.27	560.056	P08030	P08030	K.IDYIAGLDSR.G	16	574032	Aprt	ENSMUSP00000006764	ENSMUSG00000006589
71539	633.086	612.593	606.515	650.607	643.068	557.655	647.443	598.831	602.033	665.272	575.531	666.867	705.424	525.419	587.916	547.168	P08030	P08030	K.IDYIAGLDSR.G	16	345890	Aprt	ENSMUSP00000006764	ENSMUSG00000006589
71540	849.321	821.859	863.03	927.118	922.923	891.512	804.305	861.059	828.846	782.896	917.721	815.795	959.73	914.614	772.281	814.965	P08030	P08030	K.IDYIAGLDSR.G	16	294334	Aprt	ENSMUSP00000006764	ENSMUSG00000006589
71541	29.1591	24.9459	21.9949	27.088	19.5875	44.1187	38.7829	30.15	39.6567	41.4277	34.5989	16.9581	36.3008	34.1236	32.2459	33.3838	P08030	P08030	K.IDYIAGLDSR.G	16	10797.2	Aprt	ENSMUSP00000006764	ENSMUSG00000006589
71542	251.342	234.386	226.955	230.983	188.964	250.791	245.04	264.816	250.507	265.6	326.205	239.51	301.207	212.037	210.944	218.893	P08030	P08030	K.IDYIAGLDSR.G	16	83851.9	Aprt	ENSMUSP00000006764	ENSMUSG00000006589
71543	188.958	166.327	116.606	167.263	155.161	87.1293	107.797	157.598	102.088	183.713	125.723	138.506	119.739	160.396	128.066	122.691	E9Q6R7	E9Q6R7	R.DFEADSEVIEK.W	16	47675.7	Utrn	NA	NA
71544	767.686	629.101	653.837	862.788	545.966	649.596	635.882	841.6	1137.68	934.477	1194.46	1054.8	1074.5	1250.34	1091.95	1313.14	E9Q6R7	E9Q6R7	R.EQAIILVNAR.G	16	322144	Utrn	NA	NA
71545	296.598	235.512	208.885	215.546	178.613	157.502	181.301	205.622	218.925	276.81	255.364	217.122	210.719	265.613	281.848	227.323	E9Q6R7	E9Q6R7	R.EVETSLQR.C	16	77786.4	Utrn	NA	NA
71546	336.116	260.253	320.587	430.655	425.347	425.656	314.08	358.15	262.311	442.009	303.313	386.045	391.643	406.815	331.56	402.281	E9Q6R7	E9Q6R7	K.GESQQVLGYK.R	16	124056	Utrn	NA	NA
71547	785.697	612.229	727.017	724.609	604.789	483.881	486.793	844.775	762.888	780.49	767.441	667.965	722.779	778.845	826.886	886.731	E9Q6R7	E9Q6R7	R.GGLEISVPADLDK.T	16	475834	Utrn	NA	NA
71548	288.252	191.598	199.916	216.476	213.654	229.323	162.03	179.392	240.604	222.269	181.01	214.517	185.241	269.926	311.812	264.536	E9Q6R7	E9Q6R7	R.GGLEISVPADLDK.T	16	76873.3	Utrn	NA	NA
71549	147.761	128.323	83.658	132.869	130.524	107.686	92.5975	131.58	163.662	163.528	99.4466	172.547	102.463	133.861	154.605	140.15	E9Q6R7	E9Q6R7	R.GGLEISVPADLDK.T	16	44626.1	Utrn	NA	NA
71550	343.684	349.713	327.133	327.427	308.886	377.1	275.573	453.781	507.751	456.741	337.564	352.649	391.103	407.381	336.211	502.693	E9Q6R7	E9Q6R7	R.QLGLLLHDAIQIPR.Q	16	129590	Utrn	NA	NA
71551	147.879	126.517	159.645	142.566	112.384	114.254	105.483	169.967	160.495	203.573	156.12	135.916	113.092	184.881	170.896	226.851	E9Q6R7	E9Q6R7	R.RLDEVTCWLTK.V	16	122198	Utrn	NA	NA
71552	33.6387	29.7463	35.5777	39.7377	32.4733	21.0513	24.4652	38.5849	49.3534	65.4841	38.8196	17.6826	66.3743	44.0091	33.1324	61.3465	E9Q6R7	E9Q6R7	R.SQPPTSPEGR.A	16	13514.1	Utrn	NA	NA
71553	1904.23	1703.43	2073.5	2212.72	1598.62	1371.23	1269.39	2332.49	2134.24	2180.48	2030.05	1936.99	2099.61	2392.64	2396.95	2268.07	E9Q6R7	E9Q6R7	K.TSWVNLK.Q	12	2.01929e+06	Utrn	NA	NA
71554	584.429	616.912	638.925	601.718	495.764	456.155	412.477	690.284	594.87	741.499	633.134	522.206	639.633	620.255	741.414	661.702	E9Q6R7	E9Q6R7	K.TSWVNLK.Q	16	206546	Utrn	NA	NA
71555	4285.02	4064.61	4530.21	4971.2	4025.88	3106.65	3326.84	5456.15	5233.71	5433.07	4768.17	4015.07	5159.17	5100.24	5977.69	5196.28	E9Q6R7	E9Q6R7	K.VESAVQK.R	0	1.5982e+06	Utrn	NA	NA
71556	1194.29	1244.99	1184.64	1017.97	1272.7	1114.44	1215.51	1196.41	1195.8	1187.85	1232.21	1208.8	1198.79	1109.95	1188.01	1026.44	P11531	P11531	K.ECPIIGFR.Y	16	569671	Dmd	ENSMUSP00000109633	ENSMUSG00000045103
71557	1034.9	1092.26	981.48	952.476	1083.67	990.597	1113.54	940.648	929.528	1067.67	1103.68	1075.94	977.779	921.784	1012.48	871.577	P11531	P11531	K.ECPIIGFR.Y	16	730977	Dmd	ENSMUSP00000109633	ENSMUSG00000045103
71558	21.6843	10.2298	22.2532	15.217	21.6665	17.8862	24.7623	16.2226	23.5575	11.7418	21.3847	12.8953	11.0458	14.4064	32.3149	25.7149	P11531	P11531	K.ECPIIGFR.Y	16	6486.65	Dmd	ENSMUSP00000109633	ENSMUSG00000045103
71559	234.474	249.683	201.723	201.8	205.502	328.179	294.245	234.768	306.09	233.92	212.774	316.498	385.056	282.591	266.031	344.661	P11531	P11531	R.RPQLEELITAAQNLK.N	16	91980.2	Dmd	ENSMUSP00000109633	ENSMUSG00000045103
71560	132.289	103.538	158.921	140.302	179.618	173.498	146.241	117.387	183.659	113.593	86.4175	145.774	180.077	125.322	145.044	141.058	P11531	P11531	R.SPAQILISLESEER.G	16	48638.2	Dmd	ENSMUSP00000109633	ENSMUSG00000045103
71561	651.301	625.874	613.101	615.159	606.637	654.959	662.625	577.216	531.424	607.932	591.657	601.364	621.686	561.459	683.442	522.733	B2RXQ2	B2RXQ2	K.AETLPEVEAELAQR.V	16	208198	Ppfia1	NA	NA
71562	940.593	847.073	887.487	956.349	863.873	934.157	933.278	949.891	973.872	1046.97	1026.38	960.547	902.216	1004.33	1014.51	916.781	B2RXQ2	B2RXQ2	R.LELAEQK.L	16	1.21869e+06	Ppfia1	NA	NA
71563	69.8133	61.9753	44.4415	56.6316	56.3329	48.4195	56.0989	43.1212	48.6692	51.5522	59.0209	55.8721	42.839	43.6075	73.6079	67.8244	P60469	P60469	R.EIGISNPLHR.L	16	18828.9	Ppfia3	ENSMUSP00000148200;ENSMUSP00000003961	ENSMUSG00000003863;ENSMUSG00000003863
71564	153.665	143.021	156.519	131.811	136.097	112.762	134.584	133.781	155.346	151.127	132.553	115.296	181.468	144.769	146.898	150.475	P97434	P97434	K.DQPDGTSLSPAQSPSQSQPPAACTPR.E	16	48797.4	Mprip	ENSMUSP00000104382;ENSMUSP00000112072;ENSMUSP00000071914	ENSMUSG00000005417;ENSMUSG00000005417;ENSMUSG00000005417
71565	211.069	170.905	196.262	143.79	172.312	167.012	179.797	154.295	245.957	221.167	205.59	186.899	167.847	201.791	178.364	209.899	P97434	P97434	K.DQPDGTSLSPAQSPSQSQPPAACTPR.E	16	64505.2	Mprip	ENSMUSP00000104382;ENSMUSP00000112072;ENSMUSP00000071914	ENSMUSG00000005417;ENSMUSG00000005417;ENSMUSG00000005417
71566	351.428	292.321	346.658	347.397	285.924	305.026	274.793	389.671	367.962	326.846	344.616	288.837	370.865	364.035	392.138	357.141	P97434	P97434	K.EASDLLEQNR.L	16	115731	Mprip	ENSMUSP00000104382;ENSMUSP00000112072;ENSMUSP00000071914	ENSMUSG00000005417;ENSMUSG00000005417;ENSMUSG00000005417
71567	1075.1	972.198	1149.77	1094.59	859.028	974.273	979.199	1233.85	1189.81	1214.01	1149.22	1016.36	1147.79	1151.29	1236.13	1165.43	P97434	P97434	R.LLQDQLR.V	16	633188	Mprip	ENSMUSP00000104382;ENSMUSP00000112072;ENSMUSP00000071914	ENSMUSG00000005417;ENSMUSG00000005417;ENSMUSG00000005417
71568	37.8121	45.2319	79.7778	105.571	112.038	90.6399	84.9555	67.9229	84.1711	51.8412	43.7224	33.1263	30.8007	59.5492	43.7044	52.6619	P97434	P97434	K.M*AVTSSSGGSSGSSSSIPSAEK.V	16	21904.2	Mprip	ENSMUSP00000104382;ENSMUSP00000112072;ENSMUSP00000071914	ENSMUSG00000005417;ENSMUSG00000005417;ENSMUSG00000005417
71569	160.839	154.685	179.079	182.747	172.525	196.097	167.038	138.8	94.7039	172.421	175.864	149.629	196.036	167.29	169.413	157.512	Q99KW3	Q99KW3	R.VPLTALLNQAHNDR.R	16	56384	Triobp	ENSMUSP00000155397;ENSMUSP00000105311;ENSMUSP00000105312	ENSMUSG00000033088;ENSMUSG00000033088;ENSMUSG00000033088
71570	38.1157	33.2085	68.1483	45.5894	31.8444	66.5041	66.2016	11.8313	36.2159	39.9828	37.5957	21.7473	38.6424	30.5983	42.6592	49.8251	Q99KW3	Q99KW3	R.VPLTALLNQAHNDR.R	16	14096.9	Triobp	ENSMUSP00000155397;ENSMUSP00000105311;ENSMUSP00000105312	ENSMUSG00000033088;ENSMUSG00000033088;ENSMUSG00000033088
71571	174.797	210.748	209.739	146.36	204.908	177.935	150.917	172.466	159.66	214.207	142.312	205.075	150.686	181.935	170.507	226.692	Q99KW3	Q99KW3	R.VPLTALLNQAHNDR.R	16	62039.5	Triobp	ENSMUSP00000155397;ENSMUSP00000105311;ENSMUSP00000105312	ENSMUSG00000033088;ENSMUSG00000033088;ENSMUSG00000033088
71572	515.831	492.124	415.307	511.879	513.019	491.952	461.653	398.151	430.273	452.307	453.928	511.683	453.543	416.15	457.537	412.887	Q9JKC7	Q9JKC7	R.DVAELFYR.K	16	344899	Ap4m1	ENSMUSP00000019662	ENSMUSG00000019518
71573	105.998	95.3299	66.2365	87.515	112.395	152.909	155.999	100.479	75.1589	145.463	94.3343	168.193	120.512	109.017	74.5708	154.769	A2AQN4	A2AQN4	K.IAQNDHDLGDTSTVADPSVINHLFSHR.C	16	399144	Acss2	NA	NA
71574	471.021	506.786	441.109	369.557	480.747	488.806	478.013	450.242	389.175	454.138	463.493	454.413	401.639	469.246	487.094	350.695	Q8CHG3	Q8CHG3	K.ISQEFETM*K.Q	16	153147	Gcc2	ENSMUSP00000054033	ENSMUSG00000038039
71575	125.482	139.669	129.657	125.287	143.167	205.981	121.666	174.599	199.073	147.826	131.886	175.052	167.01	161.883	134.107	132.205	Q8CHG3	Q8CHG3	K.ISQEFETM*K.Q	16	51693.8	Gcc2	ENSMUSP00000054033	ENSMUSG00000038039
71576	416.727	397.571	385.996	370.363	358.572	372.745	461.222	424.785	460.974	434.586	488.248	472.097	502.276	396.687	395.783	473.038	Q8CHG3	Q8CHG3	K.LEAQLFQLK.S	16	145775	Gcc2	ENSMUSP00000054033	ENSMUSG00000038039
71577	185.805	231.761	155.836	202.222	151.006	205.386	281.982	202.782	197.91	158.325	209.456	170.067	199.033	137.112	221.059	228.203	Q8CHG3	Q8CHG3	K.LEAQLFQLK.S	16	67154.3	Gcc2	ENSMUSP00000054033	ENSMUSG00000038039
71578	88.8161	78.9113	72.3752	78.8407	55.7284	65.7406	70.5812	91.8579	93.1679	95.4114	109.401	95.9154	96.3464	89.6078	80.2861	116.17	Q8CHG3	Q8CHG3	K.LEAQLFQLK.S	16	29515	Gcc2	ENSMUSP00000054033	ENSMUSG00000038039
71579	285.911	311.797	215.84	237.004	362.544	291.896	271.775	280.92	272.497	313.702	304.952	252.503	222.933	252.81	285.549	195.445	Q8CHG3	Q8CHG3	K.LEM*DAQHIK.D	16	93266.1	Gcc2	ENSMUSP00000054033	ENSMUSG00000038039
71580	461.263	410.1	415.887	452.223	459.707	485.602	508.299	442.292	448.371	337.687	480.811	422.761	508.319	476.575	378.811	390.41	Q8CHG3	Q8CHG3	K.LQLM*VEER.D	16	196398	Gcc2	ENSMUSP00000054033	ENSMUSG00000038039
71581	911.902	917.421	811.968	785.997	824.525	882.921	914.968	785.897	728.382	728.687	748.629	933.062	832.47	740.458	917.134	816.031	Q8CHG3	Q8CHG3	K.LQLMVEER.D	16	284211	Gcc2	ENSMUSP00000054033	ENSMUSG00000038039
71582	165.553	130.891	163.276	198.474	152.301	119.287	156.492	167.39	180.937	172.454	167.266	161.531	140.03	195.082	189.08	205.679	Q3UUQ7	Q3UUQ7	K.LSVLNHHFIR.H	16	57071.3	Pgap1	ENSMUSP00000095346	ENSMUSG00000073678
71583	577.873	488.277	498.027	585.308	442.906	523.147	553.804	531.454	504.209	541.362	465.96	517.182	392.545	541.925	477.937	411.22	Q6QD59	Q6QD59	K.SMSGTIQLGR.K	16	172412	Bnip1	ENSMUSP00000015725	ENSMUSG00000024191
71584	154.952	198.465	112.411	125.87	213.218	182.58	137.999	135.44	153.927	125.963	192.84	159.982	199.186	172.552	177.115	178.732	Q91YI0	Q91YI0	K.AEM*QQILQGLDK.V	16	56096.2	Asl	ENSMUSP00000124274;ENSMUSP00000123799;ENSMUSP00000124579	ENSMUSG00000025533;ENSMUSG00000025533;ENSMUSG00000025533
71585	374.712	338.572	371.928	381.72	556.94	498.492	412.532	290.393	297.45	421.15	501.633	363.612	403.968	434.219	436.911	418.17	Q91YI0	Q91YI0	K.AEM*QQILQGLDK.V	16	139156	Asl	ENSMUSP00000124274;ENSMUSP00000123799;ENSMUSP00000124579	ENSMUSG00000025533;ENSMUSG00000025533;ENSMUSG00000025533
71586	177.34	156.283	192.849	225.431	199.252	255.901	245.232	148.866	310.293	172.614	218.55	188.016	135.121	184.517	131.711	168.727	Q91YI0	Q91YI0	R.INVLPLGSGAIAGNPLGVDR.E	16	66571.3	Asl	ENSMUSP00000124274;ENSMUSP00000123799;ENSMUSP00000124579	ENSMUSG00000025533;ENSMUSG00000025533;ENSMUSG00000025533
71587	130.911	126.538	109.355	143.561	183.705	119.552	130.191	68.7857	136.792	135.091	141.202	118.486	138.24	101.535	94.3186	67.2552	Q91YI0	Q91YI0	R.INVLPLGSGAIAGNPLGVDR.E	16	277053	Asl	ENSMUSP00000124274;ENSMUSP00000123799;ENSMUSP00000124579	ENSMUSG00000025533;ENSMUSG00000025533;ENSMUSG00000025533
71588	104.548	81.647	132.501	108.368	125.269	128.005	127.951	84.9645	92.8903	61.7374	106.932	48.6185	116.658	81.2614	93.8751	75.4973	Q91YI0	Q91YI0	R.INVLPLGSGAIAGNPLGVDR.E	16	657061	Asl	ENSMUSP00000124274;ENSMUSP00000123799;ENSMUSP00000124579	ENSMUSG00000025533;ENSMUSG00000025533;ENSMUSG00000025533
71589	219.424	256.296	337.795	286.595	295.873	317.616	310.693	266.458	221.613	251.722	378.397	272.838	258.878	229.637	294.269	233.84	Q91YI0	Q91YI0	R.INVLPLGSGAIAGNPLGVDR.E	16	132131	Asl	ENSMUSP00000124274;ENSMUSP00000123799;ENSMUSP00000124579	ENSMUSG00000025533;ENSMUSG00000025533;ENSMUSG00000025533
71590	104.173	172.661	167.936	162.851	136.806	184.618	155.851	177.856	147.863	112.205	162.481	169.432	168.39	113.945	159.582	175.563	Q91YI0	Q91YI0	R.INVLPLGSGAIAGNPLGVDR.E	16	792657	Asl	ENSMUSP00000124274;ENSMUSP00000123799;ENSMUSP00000124579	ENSMUSG00000025533;ENSMUSG00000025533;ENSMUSG00000025533
71591	143.175	113.031	139.224	199.453	137.135	174.49	257.111	171.602	168.543	178.995	170.143	181.258	135.496	171.295	195.53	184.586	Q91YI0	Q91YI0	R.INVLPLGSGAIAGNPLGVDR.E	16	84610	Asl	ENSMUSP00000124274;ENSMUSP00000123799;ENSMUSP00000124579	ENSMUSG00000025533;ENSMUSG00000025533;ENSMUSG00000025533
71592	691.671	760.374	812.129	856.291	848.002	734.793	760.606	738.842	628.308	715.305	928.135	647.679	783.398	537.696	650.079	674.704	Q91YI0	Q91YI0	K.LHPNDEDIHTANER.R	16	251844	Asl	ENSMUSP00000124274;ENSMUSP00000123799;ENSMUSP00000124579	ENSMUSG00000025533;ENSMUSG00000025533;ENSMUSG00000025533
71593	46.761	32.7074	100.989	49.1999	62.6449	39.9552	50.6159	25.6223	42.2524	41.6103	65.4061	30.8439	35.1008	55.2843	28.2045	53.2991	Q91YI0	Q91YI0	K.LHPNDEDIHTANER.R	16	16281.7	Asl	ENSMUSP00000124274;ENSMUSP00000123799;ENSMUSP00000124579	ENSMUSG00000025533;ENSMUSG00000025533;ENSMUSG00000025533
71594	10.64	29.2472	30.9487	32.372	55.5334	26.5854	51.5871	31.2507	29.4765	25.1633	28.2432	35.2231	35.574	11.3992	24.3547	20.6024	Q91YI0	Q91YI0	K.LHPNDEDIHTANER.R	16	10233.8	Asl	ENSMUSP00000124274;ENSMUSP00000123799;ENSMUSP00000124579	ENSMUSG00000025533;ENSMUSG00000025533;ENSMUSG00000025533
71595	36.8562	40.5451	44.3481	24.2025	32.2918	33.6887	45.491	35.0139	22.2157	24.6854	29.4009	36.2511	43.0912	35.7951	20.1497	37.6553	Q91YI0	Q91YI0	K.LHPNDEDIHTANER.R	16	11592.4	Asl	ENSMUSP00000124274;ENSMUSP00000123799;ENSMUSP00000124579	ENSMUSG00000025533;ENSMUSG00000025533;ENSMUSG00000025533
71596	455.396	494.821	508.361	517.9	490.366	465.193	380.087	418.837	435.617	417.138	415.743	389.927	364.578	399.463	419.654	361.153	Q91YI0	Q91YI0	R.NDQVVTDLR.L	16	1.17497e+06	Asl	ENSMUSP00000124274;ENSMUSP00000123799;ENSMUSP00000124579	ENSMUSG00000025533;ENSMUSG00000025533;ENSMUSG00000025533
71597	261.936	314.293	311.598	393.583	336.334	484.84	413.454	286.267	425.085	265.816	279.824	313.569	280.65	286.363	237.53	369.049	Q5DU37	Q5DU37	R.EALALPESK.S	16	112572	Zfyve26	ENSMUSP00000021547	ENSMUSG00000066440
71598	201.693	173.739	190.977	187.986	182.684	146.611	235.393	249.147	226.021	225.588	161.407	210.168	189.567	211.904	226.858	148.294	Q5DU37	Q5DU37	R.LLQTLYR.T	16	67798.3	Zfyve26	ENSMUSP00000021547	ENSMUSG00000066440
71599	330.472	243.077	330.336	268.68	282.23	305.571	265.47	317.182	248.338	304.687	292.915	196.248	286.186	314.748	322.196	236.481	Q5DU37	Q5DU37	R.LLQTLYR.T	16	97262.4	Zfyve26	ENSMUSP00000021547	ENSMUSG00000066440
71600	252.537	246.528	220.839	251.621	273.006	240.635	242.051	251.762	222.065	283.093	299.25	249.199	236.049	258.736	242.182	292.192	Q5DU37	Q5DU37	K.SLLDLIR.E	16	86924.3	Zfyve26	ENSMUSP00000021547	ENSMUSG00000066440
71601	219.327	241.111	214.33	285.048	225.287	247.486	273.077	259.627	237.41	213.044	234.262	296.013	280.983	290.244	302.687	286.466	Q5DU37	Q5DU37	K.SLLDLIR.E	16	87915.1	Zfyve26	ENSMUSP00000021547	ENSMUSG00000066440
71602	148.345	126.029	67.9099	74.9254	124.11	111.44	93.3429	81.005	93.3995	116.295	73.0945	87.4366	100.383	80.5959	116.871	85.0529	O55106	O55106	K.FLESAAADVSDEDEDEDTDGR.A	16	37858.2	Strn	ENSMUSP00000120830	ENSMUSG00000024077
71603	357.042	358.951	332.984	361.323	338.972	423.211	386.806	316.329	397.497	457.601	450.161	341.483	412.523	376.369	382.082	360.422	O55106	O55106	R.LWNLESK.T	16	129607	Strn	ENSMUSP00000120830	ENSMUSG00000024077
71604	276.47	216.25	209.156	236.4	296.862	199.036	198.399	255.101	277.111	310.421	269.724	249.908	231.477	236.734	297.421	257.679	O55106	O55106	R.LWNLESK.T	16	85991.3	Strn	ENSMUSP00000120830	ENSMUSG00000024077
71605	603.864	617.163	622.567	519.851	676.332	706.325	684.043	509.374	611.632	552.928	572.197	570.408	648.941	663.878	647.476	578.665	O55106	O55106	K.SELTDSASVLDNFK.F	16	209504	Strn	ENSMUSP00000120830	ENSMUSG00000024077
71606	477.132	426.198	321.962	462.268	342.816	429.761	381.984	404.692	444.92	428.598	395.634	427.717	385.68	313.088	334.96	378.19	O55106	O55106	K.SELTDSASVLDNFK.F	16	568127	Strn	ENSMUSP00000120830	ENSMUSG00000024077
71607	49.7043	65.2606	64.3187	44.6589	60.9426	58.5515	82.4154	62.8193	45.9411	68.7403	60.0383	71.3774	63.8848	58.6434	37.3297	59.7836	O55106	O55106	K.SELTDSASVLDNFK.F	16	20433.2	Strn	ENSMUSP00000120830	ENSMUSG00000024077
71608	157.581	185.085	199.025	124.861	166.653	188.126	136.135	157.508	115.888	162.196	192.439	151.795	157.762	154.884	122.191	136.985	Q9QUM0	Q9QUM0	R.LEHTYELHNIGPGTVNGLR.L	16	53696.9	Itga2b	ENSMUSP00000099375	ENSMUSG00000034664
71609	151.472	174.155	126.185	122.14	148.708	102.339	182.984	164.288	99.9168	151.413	168.229	110.012	138.012	83.6806	170.51	151.185	Q9QUM0	Q9QUM0	K.NCVLDQTK.T	16	48049.5	Itga2b	ENSMUSP00000099375	ENSMUSG00000034664
71610	566.189	543.009	540.112	554.659	522.397	401.043	385.177	558.706	511.138	511.09	536.156	463.071	513.8	619.585	527.918	449.209	Q80TL7	Q80TL7	K.AVSTLIDSLK.K	16	175626	Mon2	ENSMUSP00000073462;ENSMUSP00000037568	ENSMUSG00000034602;ENSMUSG00000034602
71611	1912.25	2074.65	1660.51	1888.11	1807.7	1571.5	1681.9	1970.57	1952.8	2061.27	1884.68	1867.43	1867.89	1886.59	2007.06	1918.16	Q80TL7	Q80TL7	K.AVSTLIDSLK.K	16	642301	Mon2	ENSMUSP00000073462;ENSMUSP00000037568	ENSMUSG00000034602;ENSMUSG00000034602
71612	240.316	212.704	222.951	192.082	186.085	187.274	174.126	185.759	182.328	206.797	195.16	184.047	178.084	196.115	243.952	247.246	Q80TL7	Q80TL7	K.AVSTLIDSLK.K	16	69231.9	Mon2	ENSMUSP00000073462;ENSMUSP00000037568	ENSMUSG00000034602;ENSMUSG00000034602
71613	27.0057	35.2984	24.0739	28.9826	24.6717	13.2867	21.5781	25.3534	21.2749	12.2398	13.6664	36.9311	9.44464	6.64868	11.499	21.3367	Q80TL7	Q80TL7	R.MVAEDDR.H	16	7132.68	Mon2	ENSMUSP00000073462;ENSMUSP00000037568	ENSMUSG00000034602;ENSMUSG00000034602
71614	131.544	114.387	219.242	212.311	173.01	180.839	147.745	215.789	246.886	216.33	185.344	202.862	203.072	216.981	205.364	217.499	Q9EQ20	Q9EQ20	R.CM*ALSTAILVGEAK.K	16	66111.2	Aldh6a1	ENSMUSP00000082288	ENSMUSG00000021238
71615	126.701	121.436	169.662	208.372	131.65	153.855	109.303	245.421	191.916	202.034	157.407	188.191	159.739	171.849	169.671	201.514	Q9EQ20	Q9EQ20	R.CM*ALSTAILVGEAK.K	16	57991.8	Aldh6a1	ENSMUSP00000082288	ENSMUSG00000021238
71616	176.122	185.161	293.951	338.563	204.208	154.063	230.473	338.862	389.725	326.583	223.418	202.956	182.593	287.782	285.137	332.377	Q9EQ20	Q9EQ20	R.CMALSTAILVGEAK.K	16	88748.8	Aldh6a1	ENSMUSP00000082288	ENSMUSG00000021238
71617	18.8585	10.4377	25.6681	4.44622	32.0739	23.8316	31.8844	11.355	10.6724	25.0698	23.2514	20.2824	24.274	13.966	3.42826	19.6755	Q9EQ20	Q9EQ20	K.ENTLNQLVGAAFGAAGQR.C	16	6402.57	Aldh6a1	ENSMUSP00000082288	ENSMUSG00000021238
71618	60.412	42.7571	52.576	58.642	54.8934	42.9144	35.2395	33.6968	56.9562	61.4475	35.1835	60.1991	43.1208	35.8043	37.1695	39.8924	Q9EQ20	Q9EQ20	R.LITLEQGK.T	16	16076.3	Aldh6a1	ENSMUSP00000082288	ENSMUSG00000021238
71619	112.319	72.6105	87.4095	65.0256	107.519	135.068	99.2247	70.0361	108.038	83.1946	112.979	105.564	91.1004	87.7723	104.053	84.5222	Q9EQ20	Q9EQ20	K.NHGVVM*PDANK.E	16	32666.8	Aldh6a1	ENSMUSP00000082288	ENSMUSG00000021238
71620	619.568	575.45	524.42	598.624	640.73	805.466	637.286	449.955	511.356	452.79	627.849	719.87	586.05	436.81	387.187	430.088	Q9EQ20	Q9EQ20	K.NHGVVM*PDANK.E	16	192451	Aldh6a1	ENSMUSP00000082288	ENSMUSG00000021238
71621	59.3914	82.4219	64.888	70.3592	75.9232	108.409	70.5774	74.065	63.5061	71.9689	53.9789	90.5854	34.8597	52.6151	77.0127	94.4463	Q9EQ20	Q9EQ20	K.NHGVVM*PDANK.E	16	24504	Aldh6a1	ENSMUSP00000082288	ENSMUSG00000021238
71622	85.6382	81.9022	121.162	90.8392	67.259	165.571	128.681	99.8432	101.381	124.424	169.523	145.594	114.479	93.0071	93.1605	137.605	Q9EQ20	Q9EQ20	K.NHGVVM*PDANK.E	16	38966.4	Aldh6a1	ENSMUSP00000082288	ENSMUSG00000021238
71623	44.8733	38.8814	40.3959	39.3042	33.0827	47.6216	49.8638	66.9349	27.4794	16.326	56.5479	41.0714	55.2626	38.761	54.1114	55.7192	Q9EQ20	Q9EQ20	K.NHGVVM*PDANK.E	16	15120	Aldh6a1	ENSMUSP00000082288	ENSMUSG00000021238
71624	522.955	589.939	547.809	502.885	721.201	630.552	694.555	556.729	583.693	496.052	577.423	577.831	614.364	510.663	500.805	476.695	Q9EQ20	Q9EQ20	K.NHGVVMPDANK.E	16	194913	Aldh6a1	ENSMUSP00000082288	ENSMUSG00000021238
71625	907.698	812.066	772.529	795.164	885.332	1062.57	912.868	714.154	790.389	700.671	844.42	933.084	964.202	670.317	627.448	515.05	Q9EQ20	Q9EQ20	K.NHGVVMPDANK.E	16	568849	Aldh6a1	ENSMUSP00000082288	ENSMUSG00000021238
71626	1574.26	1633.84	1640.88	1615.77	1713.81	1924.92	1701.9	1493.18	1447.13	1445.77	1588.84	2025.15	1861.21	1199.88	1175.72	1220.07	Q9EQ20	Q9EQ20	K.NHGVVMPDANK.E	16	540632	Aldh6a1	ENSMUSP00000082288	ENSMUSG00000021238
71627	431.778	439.897	417.172	308.292	382.278	328.226	365.357	389.565	287.811	396.212	372.998	422.368	455.848	369.829	353.11	388.944	Q9EQ20	Q9EQ20	K.NHGVVMPDANK.E	16	130804	Aldh6a1	ENSMUSP00000082288	ENSMUSG00000021238
71628	405.967	365.14	419.358	595.934	472.974	1295.39	967.976	488.603	609.047	366.204	442.999	572.889	368.564	497.965	235.241	484.131	Q9EQ20	Q9EQ20	K.QGIQFYTQLK.T	16	183798	Aldh6a1	ENSMUSP00000082288	ENSMUSG00000021238
71629	2010.19	2032.09	1655.79	1784.74	2867.14	2800.49	2452.91	1705.07	1764.71	1681.88	1748.26	2060.76	2688.11	1766.35	1645.95	1567.03	Q9EQ20	Q9EQ20	R.VPGATM*LLAK.L	13	689777	Aldh6a1	ENSMUSP00000082288	ENSMUSG00000021238
71630	726.21	639.076	597.456	606.81	906.903	992.994	819.605	638.53	560.517	595.796	571.727	702.692	999.286	551.144	463.727	587.053	Q9EQ20	Q9EQ20	R.VPGATM*LLAK.L	16	708724	Aldh6a1	ENSMUSP00000082288	ENSMUSG00000021238
71631	549.206	571.345	440.914	480.198	666.241	708.676	648.384	491.331	541.82	516.196	628.51	688.431	748.227	610.55	610.565	718.611	Q9EQ20	Q9EQ20	R.VPGATM*LLAK.L	16	210743	Aldh6a1	ENSMUSP00000082288	ENSMUSG00000021238
71632	23.557	20.3721	31.8596	19.4328	31.2712	30.9019	33.898	23.5436	21.2109	42.2493	34.1033	22.0859	17.2282	23.3888	46.4974	21.5176	Q9EQ20	Q9EQ20	K.WLPELVDR.A	16	9483.04	Aldh6a1	ENSMUSP00000082288	ENSMUSG00000021238
71633	1106.62	1244.13	1107.18	1358.45	1301.71	1382.42	1315.92	1406.59	1203.91	1232.82	1407.54	1333.85	1165.32	1312.52	1547.4	1435.62	P09803	P09803	R.AEMDREDAEHVK.N	16	446462	Cdh1	NA	NA
71634	164.483	209.727	170.554	178.29	185.162	185.465	149.759	157.369	128.612	156.284	163.127	189.42	205.952	142.039	182.693	189.95	P09803	P09803	K.AVYTVVNDPDQQFVVVTDPTTNDGILK.T	16	59042.2	Cdh1	NA	NA
71635	152.148	157.231	188.007	226.665	177.128	206.873	193.248	153.334	215.895	165.515	196.724	200.151	198.207	173.745	191.767	202.315	P09803	P09803	K.AVYTVVNDPDQQFVVVTDPTTNDGILK.T	16	177827	Cdh1	NA	NA
71636	92.0392	65.0448	79.129	96.0974	58.3823	76.1536	76.2616	88.5458	82.8514	71.7158	122.997	86.9738	87.91	85.6975	100.525	87.447	P09803	P09803	K.AVYTVVNDPDQQFVVVTDPTTNDGILK.T	16	338146	Cdh1	NA	NA
71637	123.932	115.533	192.862	189.731	201.775	177.091	177.819	170.108	202.421	191.979	172.929	215.654	206.204	246.178	200.459	194.255	P09803	P09803	K.AVYTVVNDPDQQFVVVTDPTTNDGILK.T	16	128220	Cdh1	NA	NA
71638	157.528	120.967	128.058	171.559	197.766	229.204	185.778	183.445	209.109	149.403	132.832	180.982	183.697	190.38	199.685	178.537	P09803	P09803	K.AVYTVVNDPDQQFVVVTDPTTNDGILK.T	16	288207	Cdh1	NA	NA
71639	252.637	251.64	249.381	228.413	207.412	307.179	293.335	208.41	206.989	201.617	228.489	248.649	189.742	306.684	274.859	209.914	P09803	P09803	K.AVYTVVNDPDQQFVVVTDPTTNDGILK.T	16	85879.1	Cdh1	NA	NA
71640	103.02	116.001	98.8729	74.7538	116.956	95.6483	109.077	112.801	79.0096	132.783	88.6831	103.038	90.9742	129.682	95.7088	95.9596	P09803	P09803	K.AVYTVVNDPDQQFVVVTDPTTNDGILK.T	16	35174.8	Cdh1	NA	NA
71641	152.446	88.5901	151.377	173.289	147.714	149.75	143.593	139.569	153.289	138.244	133.145	140.584	118.843	162.606	140.636	153.643	P09803	P09803	R.DTANWLEINPETGAIFTR.A	16	263384	Cdh1	NA	NA
71642	1864.94	1785.17	1967.54	2229.34	2151.58	2128.17	2041.44	1855.82	1984.34	2072.97	2112.16	2092.44	2012.04	2034.58	2061.35	2004.28	P09803	P09803	K.GLDFEAK.Q	11	1.37788e+06	Cdh1	NA	NA
71643	437.979	410.619	371.867	413.246	490.812	461.626	380.527	370.695	386.261	419.906	509.87	391.731	392.933	470.439	536.262	447.75	P09803	P09803	K.GLDFEAK.Q	16	147505	Cdh1	NA	NA
71644	184.786	232.228	181.84	248.192	188.079	251.757	245.381	246.558	146.575	222.696	171.912	196.714	193.987	221.623	307.369	210.223	P09803	P09803	K.LADNQNK.D	16	73830.8	Cdh1	NA	NA
71645	248.34	225.204	242.183	263.671	320.875	354.002	359.705	257.299	235.438	260.389	295.752	298.485	305.337	320.18	304.884	238.656	P09803	P09803	R.NDVAPTLM*SVPQYR.P	16	99011.7	Cdh1	NA	NA
71646	48.4528	44.8711	47.401	86.9119	47.685	50.5712	41.5748	67.0497	63.779	37.663	29.9388	82.094	70.939	62.4586	62.9914	53.0738	P09803	P09803	R.NDVAPTLM*SVPQYR.P	16	19206.2	Cdh1	NA	NA
71647	43.1767	30.93	43.8918	30.6865	47.2161	38.9133	23.6127	40.9531	50.0757	35.1122	43.5925	48.5286	36.3905	62.1343	38.7823	44.0493	P09803	P09803	R.NDVAPTLM*SVPQYR.P	16	14082.7	Cdh1	NA	NA
71648	90.4297	99.0989	89.8144	86.9715	126.745	65.0616	82.2199	71.1526	53.7607	92.85	114.331	72.7812	70.4636	104.118	113.771	83.2126	P09803	P09803	R.NDVAPTLM*SVPQYR.P	16	30320.2	Cdh1	NA	NA
71649	150.113	138.84	107.66	48.6977	109.059	142.838	126.876	43.4939	64.8413	63.001	65.6415	86.8891	136.167	77.4265	72.7777	68.4197	Q8C6M1	Q8C6M1	K.LISEVWHK.K	16	32159.8	Usp20	ENSMUSP00000099913;ENSMUSP00000127388	ENSMUSG00000026854;ENSMUSG00000026854
71650	187.587	200.827	160.297	113.345	151.339	190.705	167.146	139.765	140.122	120.641	126.636	156.661	220.517	144.674	152.575	180.31	Q8C6M1	Q8C6M1	K.LISEVWHK.K	16	54639.2	Usp20	ENSMUSP00000099913;ENSMUSP00000127388	ENSMUSG00000026854;ENSMUSG00000026854
71651	30.4242	14.1671	23.2935	36.4033	29.0062	43.689	33.345	17.4325	20.0399	55.6243	16.5414	30.5609	19.7494	12.8698	18.4912	38.8355	O35245	O35245	R.NPRPPSSQSAEGLEGGGGNGSANVHA.-	16	9426.45	Pkd2	ENSMUSP00000084041	ENSMUSG00000034462
71652	285.188	247.927	223.857	281.235	268.051	184.86	233.439	351.287	298.412	301.483	270.617	333.975	300.729	290.119	298.638	290.274	O35245	O35245	R.NPRPPSSQSAEGLEGGGGNGSANVHA.-	16	95449.2	Pkd2	ENSMUSP00000084041	ENSMUSG00000034462
71653	248.726	333.366	275.018	303.862	343.973	314.368	357.955	288.76	302.594	213.246	224.706	338.266	260.474	305.518	301.825	256.178	Q9D0M0	Q9D0M0	K.VYIVHGVQEDLR.V	16	99796.7	Exosc7	ENSMUSP00000026891	ENSMUSG00000025785
71654	1758.67	1853.72	1519.65	1757.35	1945.35	1744.18	1571.88	1555.2	1377.11	1469.58	2553.84	1999.06	1979.1	2153.05	1864.53	1751.8	Q920A5	Q920A5	K.AEM*IIEK.N	16	793518	Scpep1	ENSMUSP00000000287	ENSMUSG00000000278
71655	109.756	96.73	76.2917	79.9446	90.1421	90.5304	92.708	95.6651	78.6924	97.4573	143.117	131.563	85.7208	142.565	120.457	130.17	Q920A5	Q920A5	K.AEM*IIEK.N	16	35557.5	Scpep1	ENSMUSP00000000287	ENSMUSG00000000278
71656	360.51	487.332	407.999	409.465	417.645	423.469	376.362	412.494	294.04	333.098	606.178	518.236	448.552	542.155	453.49	467.718	Q920A5	Q920A5	K.AEM*IIEK.N	16	148922	Scpep1	ENSMUSP00000000287	ENSMUSG00000000278
71657	526.433	551.534	515.486	490.12	512.946	462.26	516.976	518.818	407.348	537.621	641.489	571.651	579.311	543.76	536.675	491.684	Q920A5	Q920A5	K.AEMIIEK.N	16	179854	Scpep1	ENSMUSP00000000287	ENSMUSG00000000278
71658	1819.73	1957.9	1647.41	1792.72	2255	1775.22	1666.26	1474.04	1470.04	1607.88	3405.34	2321.52	2294.35	2490.94	2612.21	2270.7	Q920A5	Q920A5	K.EVWDYVTVR.K	11	1.27135e+06	Scpep1	ENSMUSP00000000287	ENSMUSG00000000278
71659	381.787	453.197	318.561	446.58	501.769	353.864	350.058	328.96	435.084	353.636	779.427	559.636	473.073	608.599	562.617	586.287	Q920A5	Q920A5	K.EVWDYVTVR.K	16	1.6648e+06	Scpep1	ENSMUSP00000000287	ENSMUSG00000000278
71660	345.956	363.045	318.575	328.37	348.472	358.206	319.154	325.607	266.286	270.512	505.516	430.742	399.632	482.228	400.639	392.508	Q920A5	Q920A5	K.EVWDYVTVR.K	16	221574	Scpep1	ENSMUSP00000000287	ENSMUSG00000000278
71661	582.206	477.995	712.969	587.324	711.741	538.917	553.997	531.691	600.767	459.706	1099.55	664.638	776.392	846.753	682.567	551.411	Q920A5	Q920A5	K.PAIDVVDK.L	16	222199	Scpep1	ENSMUSP00000000287	ENSMUSG00000000278
71662	718.621	558.383	713.034	694.335	704.605	504.967	721.976	613.917	519.232	691.449	1245.47	964.559	808.932	899.389	1007.97	829.886	Q920A5	Q920A5	K.PAIDVVDK.L	16	536622	Scpep1	ENSMUSP00000000287	ENSMUSG00000000278
71663	265.247	275.164	227.545	266.159	330.622	318.456	317.517	295.744	215.673	289.109	325.897	268.459	245.37	310.36	357.388	224.506	F8VQL0	F8VQL0	K.AEM*RPSFSELVSR.I	16	97014.1	Met	NA	NA
71664	137.713	98.0528	146.035	117.619	97.8313	132.574	120.708	122.943	164.909	135.743	159.133	180.485	122.145	153.596	156.775	183.817	Q3TLI0	Q3TLI0	K.VVLPMQFAR.L	16	47725.3	Trappc10	ENSMUSP00000000384	ENSMUSG00000000374
71665	235.3	156.269	195.786	163.115	205.061	223.422	143.596	209.484	236.292	214.419	277.061	220.321	193.474	193.579	267.686	299.38	Q3TLI0	Q3TLI0	K.VVLPMQFAR.L	16	73495.3	Trappc10	ENSMUSP00000000384	ENSMUSG00000000374
71666	105.247	153.397	91.5989	103.669	122.737	79.3284	115.641	93.8625	130.274	111.716	120.027	127.64	112.87	166.701	130.249	148.516	Q3TLI0	Q3TLI0	K.VVLPMQFAR.L	16	40949.7	Trappc10	ENSMUSP00000000384	ENSMUSG00000000374
71667	981.083	918.877	1567.61	2103.42	1167.36	994.811	996.925	1432.48	1405.93	1303.42	1406.32	1006.33	999.9	1199.2	1517.31	1525.64	Q9D964	Q9D964	K.AGWTIVTPPTPVIPDDHPLWM*SSK.W	16	1.53504e+06	Gatm	ENSMUSP00000028624	ENSMUSG00000027199
71668	50.0813	53.4482	46.6461	96.8002	75.9298	59.4011	55.6711	87.156	74.7143	60.405	33.7261	47.4089	58.0678	69.8075	74.6145	106.251	Q9D964	Q9D964	K.AGWTIVTPPTPVIPDDHPLWM*SSK.W	16	22473.5	Gatm	ENSMUSP00000028624	ENSMUSG00000027199
71669	36.4797	8.83366	31.8841	37.2286	35.4474	38.1256	20.0613	40.6693	34.6859	15.9077	35.8548	38.7576	44.6692	31.3498	14.0492	41.7852	Q9D964	Q9D964	K.AGWTIVTPPTPVIPDDHPLWMSSK.W	16	10824.3	Gatm	ENSMUSP00000028624	ENSMUSG00000027199
71670	26.6305	41.7735	51.7326	68.3595	43.0881	28.2076	46.4738	40.3427	18.6544	29.8858	8.0085	22.6555	40.3407	41.0186	40.9173	29.6021	Q9D964	Q9D964	R.NANSLGGGFHCWTCDVR.R	16	12363	Gatm	ENSMUSP00000028624	ENSMUSG00000027199
71671	195.199	191.771	443.978	508.492	213.836	180.782	202.804	340.822	317.844	267.747	312.428	230.361	216.464	264.235	332.548	320.241	Q9D964	Q9D964	R.NANSLGGGFHCWTCDVR.R	16	97149.7	Gatm	ENSMUSP00000028624	ENSMUSG00000027199
71672	269.846	261.164	622.195	664.027	261.813	240.602	250.232	511.389	489.074	397.729	392.735	290.554	346.32	412.523	443.748	429.293	Q9D964	Q9D964	R.NANSLGGGFHCWTCDVR.R	16	921737	Gatm	ENSMUSP00000028624	ENSMUSG00000027199
71673	46.8568	44.5713	72.0817	77.1456	59.7601	27.844	55.8212	75.8434	75.4088	67.0169	53.2347	28.4952	33.1913	33.9093	82.9055	87.6255	Q9D964	Q9D964	R.NANSLGGGFHCWTCDVR.R	16	19725.3	Gatm	ENSMUSP00000028624	ENSMUSG00000027199
71674	45.9878	59.5202	103.738	137.447	36.6983	49.2182	42.9316	63.1169	90.3214	101.108	32.3876	68.2447	61.3984	79.1984	91.6836	78.6722	Q9D964	Q9D964	R.NANSLGGGFHCWTCDVR.R	16	24442.4	Gatm	ENSMUSP00000028624	ENSMUSG00000027199
71675	65.7033	61.5592	96.3551	73.6952	56.9481	44.929	73.9357	76.9645	70.9256	56.5501	51.2009	48.2465	58.4861	31.3289	56.6346	79.1504	Q9D964	Q9D964	R.NANSLGGGFHCWTCDVR.R	16	21456.6	Gatm	ENSMUSP00000028624	ENSMUSG00000027199
71676	78.7158	43.8472	49.4063	57.5562	63.9329	44.8734	30.0127	64.9181	48.7783	51.7565	61.1413	32.4098	61.9279	26.2871	88.2943	52.8786	Q9D964	Q9D964	R.NANSLGGGFHCWTCDVR.R	16	18334.8	Gatm	ENSMUSP00000028624	ENSMUSG00000027199
71677	35.0813	29.2271	40.8619	57.5372	57.1406	42.5013	37.846	55.2095	59.9213	49.2738	37.4863	63.0651	51.1176	31.7223	67.808	69.6039	Q9D964	Q9D964	R.NANSLGGGFHCWTCDVR.R	16	16814.9	Gatm	ENSMUSP00000028624	ENSMUSG00000027199
71678	71.2108	51.1877	102.781	78.6029	94.0065	75.1911	58.7928	69.1993	62.5597	83.6403	55.4665	65.4008	40.553	39.4871	72.8132	90.3249	Q9D964	Q9D964	K.PTM*ADELYDQNYPIHSVEDR.H	16	23780.9	Gatm	ENSMUSP00000028624	ENSMUSG00000027199
71679	58.7015	80.7128	149.506	114.852	109.793	107.772	80.0179	103.177	110.154	102.593	100.57	66.6922	48.5127	136.454	113.287	118.917	Q9D964	Q9D964	K.PTM*ADELYDQNYPIHSVEDR.H	16	34291.5	Gatm	ENSMUSP00000028624	ENSMUSG00000027199
71680	37.9353	29.4658	28.2005	22.5134	47.1631	65.472	48.1933	31.9399	16.514	34.3718	50.7188	42.4192	41.3452	34.4198	9.26216	20.3972	Q8C6G8	Q8C6G8	R.IWGPAPFIDHQNIEEECSSM*DS.-	16	11991.5	Wdr26	ENSMUSP00000124592	ENSMUSG00000038733
71681	48.4219	57.3798	50.7951	68.6675	58.6955	73.4182	109.044	50.851	72.9381	67.2392	59.3655	60.5221	90.2901	63.4653	62.0788	56.6448	Q8C6G8	Q8C6G8	R.IWGPAPFIDHQNIEEECSSM*DS.-	16	22466.8	Wdr26	ENSMUSP00000124592	ENSMUSG00000038733
71682	636.851	774.673	563.487	649.502	838.041	535.248	752.047	869.792	589.405	703.733	667.808	1086.27	742.275	710.6	679.705	729.356	Q61335	Q61335	K.KGAAEDGDK.L	16	246823	Bcap31	ENSMUSP00000002091	ENSMUSG00000002015
71683	885.772	900.197	940.198	818.282	976.495	1030.41	844.351	849.275	866.933	797.919	819.225	856.047	1048.47	839.796	579.131	632.07	Q61335	Q61335	K.LDIGNTEM*K.L	16	292977	Bcap31	ENSMUSP00000002091	ENSMUSG00000002015
71684	259.242	230.411	149.396	195.124	186.827	235.814	191.597	202.201	148.374	160.851	209.787	227.009	126.928	158.092	153.156	190.031	Q61335	Q61335	R.LLEEHAK.L	16	64759.7	Bcap31	ENSMUSP00000002091	ENSMUSG00000002015
71685	92.2576	60.4016	107.649	161.343	111.668	65.2942	104.452	165.38	433.949	517.074	291.674	214.275	198.795	368.872	120.302	114.745	Q61335	Q61335	K.QAESASEAAKK.Y	16	66971.1	Bcap31	ENSMUSP00000002091	ENSMUSG00000002015
71686	198.242	205.51	195.39	252.016	261.382	263.274	265.331	212.086	191.213	219.524	189.683	165.825	262.457	206.843	229.696	226.444	B2RQG2	B2RQG2	K.AENISVSTSK.N	16	75863.8	Phf3	NA	NA
71687	91.1772	87.389	97.1132	59.637	122.256	121.946	102.947	94.4562	84.0429	109.306	81.2957	122.803	87.294	142.757	119.394	127.531	B2RQG2	B2RQG2	K.AENISVSTSK.N	16	35339.9	Phf3	NA	NA
71688	1043.39	1019.35	952.245	1003.8	924.299	931.73	876.343	900.684	1080.75	1021.71	977.632	856.511	1047.91	963.56	1010.12	954.871	B2RQG2	B2RQG2	K.EEAEFDPK.H	16	333100	Phf3	NA	NA
71689	35.0147	63.302	39.5678	50.5074	58.1247	33.843	32.2377	34.3143	48.6467	18.8139	49.1307	63.5914	30.331	55.2498	47.5446	50.4985	B2RQG2	B2RQG2	K.ESTALASTGER.V	16	15216	Phf3	NA	NA
71690	19.7497	20.6772	26.7048	19.4027	27.552	18.7017	25.0199	36.3353	26.743	28.9479	26.6894	3.36123	51.3152	30.8423	32.2724	19.952	B2RQG2	B2RQG2	R.QDQQQPDRPFNR.G	16	8865.61	Phf3	NA	NA
71691	40.7045	21.0494	52.3447	38.5959	63.5875	33.8667	13.9546	47.9214	23.0423	34.0667	25.2463	53.3934	34.583	33.946	23.9487	35.9849	B2RQG2	B2RQG2	K.QEESVENK.E	16	12331.9	Phf3	NA	NA
71692	150.805	119.607	104.264	109.073	175.153	183.808	110.159	100.834	180.875	177.812	143.757	149.668	134.592	107.889	134.449	129.682	Q8C9B9	Q8C9B9	R.EEDSAETGSVQIGSAEQDRPLCK.Q	16	47366.5	Dido1	ENSMUSP00000084794;ENSMUSP00000099346;ENSMUSP00000099345;ENSMUSP00000099344;ENSMUSP00000119689	ENSMUSG00000038914;ENSMUSG00000038914;ENSMUSG00000038914;ENSMUSG00000038914;ENSMUSG00000038914
71693	286.962	281.268	260.063	261.293	322.214	284.916	206.914	292.889	230.138	304.826	329.382	247.068	267.427	297.405	259.012	372.198	Q8C9B9	Q8C9B9	R.SGPVSDSLGK.E	16	96388.3	Dido1	ENSMUSP00000084794;ENSMUSP00000099346;ENSMUSP00000099345;ENSMUSP00000099344;ENSMUSP00000119689	ENSMUSG00000038914;ENSMUSG00000038914;ENSMUSG00000038914;ENSMUSG00000038914;ENSMUSG00000038914
71694	118.85	64.8552	126.897	59.3274	115.592	133.749	128.178	103.288	85.4699	121.829	104.955	130.126	100.589	69.4593	107.031	111.19	Q8C9B9	Q8C9B9	R.SGPVSDSLGK.E	16	35939.8	Dido1	ENSMUSP00000084794;ENSMUSP00000099346;ENSMUSP00000099345;ENSMUSP00000099344;ENSMUSP00000119689	ENSMUSG00000038914;ENSMUSG00000038914;ENSMUSG00000038914;ENSMUSG00000038914;ENSMUSG00000038914
71695	436.19	467.395	368.246	529.067	545.784	1027.17	961.838	446.93	567.402	459.87	414.588	470.916	355.632	492.735	398.068	479.28	Q8BH24	Q8BH24	R.LELYSSNR.D	16	180218	Tm9sf4	ENSMUSP00000086422	ENSMUSG00000068040
71696	194.572	188.013	232.072	250.178	281.817	417.572	359.373	167.267	220.733	194.848	231.728	245.347	174.799	261.097	284.604	230.123	Q8BH24	Q8BH24	R.LELYSSNR.D	16	84193.5	Tm9sf4	ENSMUSP00000086422	ENSMUSG00000068040
71697	153.14	178.075	170.804	212.906	159.637	164.523	170.766	181.097	210.105	160.839	172.607	186.28	181.072	208.464	189.331	194.23	Q8VHI3	Q8VHI3	K.LGSALGGPYLGVHLR.R	16	61931	Pofut2	ENSMUSP00000020493	ENSMUSG00000020260
71698	176.916	175.272	180.574	137.895	164.126	100.738	110.041	188.192	168.624	167.448	162.675	153.345	136.207	185.058	181.369	164.574	Q8VHJ5	Q8VHJ5	K.ILNHPNIVK.L	16	54637.2	Mark1	ENSMUSP00000027929	ENSMUSG00000026620
71699	1626.15	1548.83	1687.24	1578.64	1518.9	1528.61	1613.36	1557.62	1506.12	1475.37	1456.08	1515.31	1605.01	1674.65	1662.63	1518.57	Q8VHJ5	Q8VHJ5	R.ISGTSIAFK.N	16	650135	Mark1	ENSMUSP00000027929	ENSMUSG00000026620
71700	19.7499	50.3559	15.6629	16.0926	20.826	16.6029	13.6388	21.0164	21.8407	20.0572	33.7864	21.7559	32.9203	24.247	18.2623	27.0938	Q05512	Q05512	R.NSATSADEQPHIGNYR.L	16	8005.12	Mark2	NA	NA
71701	85.5427	94.6236	101.298	109.266	137.791	154.528	64.7417	72.0924	110.974	105.884	81.9437	100.284	96.4504	148.427	108.887	158.413	Q05512	Q05512	R.SSDQAVPAIPTSNSYSK.K	16	37047.8	Mark2	NA	NA
71702	166.405	142.118	135.963	118.371	154.281	136.632	183.639	172.031	171.21	204.692	165.906	188.837	182.621	187.453	166.349	177.588	Q05512	Q05512	R.SSDQAVPAIPTSNSYSK.K	16	56799.6	Mark2	NA	NA
71703	57.397	21.6774	35.1823	34.7666	26.9771	25	51.9481	41.8468	19.4755	26.4806	36.3219	54.3657	27.0015	49.2432	50.423	31.3674	Q05512	Q05512	R.SSDQAVPAIPTSNSYSK.K	16	12615.2	Mark2	NA	NA
71704	254.382	145.785	130.113	124.306	179.457	145.882	177.474	201.035	181.752	147.813	183.607	149.231	201.181	145.867	142.951	165.059	Q03141	Q03141	K.SSSSAVGGK.G	16	57289	Mark3	ENSMUSP00000074757;ENSMUSP00000082017;ENSMUSP00000152483	ENSMUSG00000007411;ENSMUSG00000007411;ENSMUSG00000007411
71705	238.557	216.138	226.866	218.753	210.97	234.235	198.125	198.498	185.795	197.31	227.326	303.286	307.989	217.323	187.775	203.472	E9PU87	E9PU87	R.HMLVLDPNKR.L	16	76452.4	Sik3	NA	NA
71706	14.0331	2.41775	18.1262	3.20103	5.84142	0	15.9742	11.5135	18.198	15.0557	11.623	9.50468	12.7742	4.51708	13.4027	22.0931	E9PU87	E9PU87	R.HMLVLDPNKR.L	15	3816.75	Sik3	NA	NA
71707	288.359	243.67	225.203	183.312	335.891	274.059	252.883	211.953	161.886	218.802	233.889	207.799	211.779	242.027	200.189	200.824	Q91VA6	Q91VA6	R.IPPFSLESNK.D	16	79022.7	Poldip2	ENSMUSP00000001127	ENSMUSG00000001100
71708	281.554	201.396	212.343	266.38	318.785	343.089	269.094	254.667	217.61	210.579	217.063	300.496	256.031	195.096	236.237	272.737	Q91VA6	Q91VA6	R.IPPFSLESNK.D	16	86740.5	Poldip2	ENSMUSP00000001127	ENSMUSG00000001100
71709	401.568	394.149	449.003	370.715	410.545	352.554	374.62	402.24	404.798	373.408	407.383	424.492	443.842	387.058	365.545	337.138	Q91VA6	Q91VA6	R.IPPFSLESNK.D	16	157608	Poldip2	ENSMUSP00000001127	ENSMUSG00000001100
71710	560.294	602.923	449.609	531.232	613.148	488.154	505.458	504.496	485.396	399.379	513.365	591.11	570.67	400.396	446.312	496.439	Q91VA6	Q91VA6	R.IPPFSLESNK.D	16	203369	Poldip2	ENSMUSP00000001127	ENSMUSG00000001100
71711	578.55	580.791	540.808	366.432	574.055	442.08	558.198	473.107	398.39	450.465	570.493	486.398	484.098	467.937	468.821	529.954	Q91VA6	Q91VA6	R.IPPFSLESNK.D	16	590293	Poldip2	ENSMUSP00000001127	ENSMUSG00000001100
71712	393.616	369.834	314.019	344.411	372.604	412.576	467.806	375.824	343.956	385.057	348.972	391.605	418.977	435.407	451.532	353.624	Q91VA6	Q91VA6	R.IPPFSLESNK.D	16	174156	Poldip2	ENSMUSP00000001127	ENSMUSG00000001100
71713	433.559	459.846	398.758	388.3	436.994	420.165	441.85	356.964	343.865	354.725	380.442	506.286	416.539	330.832	400.41	346.507	Q91VA6	Q91VA6	R.IPPFSLESNK.D	16	312313	Poldip2	ENSMUSP00000001127	ENSMUSG00000001100
71714	426.07	408.051	403.123	361.173	498.364	401.772	454.641	387.724	386.895	415.153	484.651	405.614	450.345	320.657	410.536	358.277	Q91VA6	Q91VA6	R.IPPFSLESNK.D	16	140668	Poldip2	ENSMUSP00000001127	ENSMUSG00000001100
71715	367.252	445.915	347.091	337.063	396.706	438.006	523.226	337.152	330.502	308.617	412.54	464.412	383.838	267.161	376.299	409.244	Q91VA6	Q91VA6	R.IPPFSLESNK.D	16	197262	Poldip2	ENSMUSP00000001127	ENSMUSG00000001100
71716	436.786	436.368	489.801	465.613	496.882	467.418	530.046	441.319	405.405	443.447	513.569	456.272	479.637	449.597	508.34	500.989	Q91VA6	Q91VA6	R.IPPFSLESNK.D	16	161030	Poldip2	ENSMUSP00000001127	ENSMUSG00000001100
71717	250.887	242.022	294.593	287.798	306.126	308.37	290.192	232.274	287.966	219.603	316.804	259.006	235.044	235.882	224.557	214.042	Q91VA6	Q91VA6	R.IPPFSLESNK.D	16	131829	Poldip2	ENSMUSP00000001127	ENSMUSG00000001100
71718	239.557	315.89	216.402	219.074	197.682	195.258	278.03	254.915	278.225	192.121	172.656	240.302	208.842	172.758	225.722	225.774	Q91VA6	Q91VA6	R.IPPFSLESNK.D	16	77753.3	Poldip2	ENSMUSP00000001127	ENSMUSG00000001100
71719	148.345	189.149	173.043	151.086	189.606	194.812	165.813	168.749	168.919	188.037	160.131	200.397	122.034	195.606	206.7	193.615	Q91VA6	Q91VA6	R.IPPFSLESNK.D	16	60265.4	Poldip2	ENSMUSP00000001127	ENSMUSG00000001100
71720	158.801	154.009	180.478	125.473	163.642	159.807	99.9938	118.761	111.451	120.158	155.381	113.171	172.858	160.603	185.603	135.652	Q91VA6	Q91VA6	K.NHPWLELSDVHR.E	16	49560.7	Poldip2	ENSMUSP00000001127	ENSMUSG00000001100
71721	326.248	368.428	371.304	363.92	348.134	344.865	410.371	332.453	360.971	241.468	362.652	424.593	382.13	331.822	380.956	277.336	Q91VA6	Q91VA6	K.NHPWLELSDVHR.E	16	120484	Poldip2	ENSMUSP00000001127	ENSMUSG00000001100
71722	223.534	171.029	154.109	98.1404	144.373	201.907	112.032	220.636	205.513	243.841	185.948	271.487	184.869	285.1	149.586	152.585	E9PV24	E9PV24	R.LEVDIDIK.I	16	64302.5	Fga	ENSMUSP00000029630;ENSMUSP00000133117	ENSMUSG00000028001;ENSMUSG00000028001
71723	122.536	106.281	39.8095	62.5117	83.5446	86.9176	39.4413	105.472	63.247	129.789	88.5488	108.949	98.2998	104.237	49.0135	57.0095	E9PV24	E9PV24	R.LEVDIDIK.I	16	28797	Fga	ENSMUSP00000029630;ENSMUSP00000133117	ENSMUSG00000028001;ENSMUSG00000028001
71724	65.1431	44.0433	35.8823	17.467	41.3468	48.4355	27.396	49.7872	20.1028	51.394	43.3309	57.4787	40.8979	69.2832	31.5819	52.3091	E9PV24	E9PV24	R.LEVDIDIK.I	16	14898.3	Fga	ENSMUSP00000029630;ENSMUSP00000133117	ENSMUSG00000028001;ENSMUSG00000028001
71725	47.804	39.851	26.7675	34.837	34.0046	24.7053	42.2098	27.2667	21.6091	56.4183	40.3126	47.912	27.7847	17.926	20.5735	33.658	E9PV24	E9PV24	R.LEVDIDIK.I	16	11638.9	Fga	ENSMUSP00000029630;ENSMUSP00000133117	ENSMUSG00000028001;ENSMUSG00000028001
71726	19.1199	15.4373	5.47673	0	11.5438	5.3971	14.9548	7.68773	0	22.9069	2.26883	5.89761	0	2.68848	8.08329	6.93588	E9PV24	E9PV24	R.LEVDIDIK.I	13	2747.82	Fga	ENSMUSP00000029630;ENSMUSP00000133117	ENSMUSG00000028001;ENSMUSG00000028001
71727	13.3058	53.1182	18.4122	12.5789	26.7858	29.6669	38.5548	40.6245	18.0898	47.8784	42.8073	36.7277	33.0442	26.9271	32.3434	32.593	E9PV24	E9PV24	R.LEVDIDIK.I	16	10774.4	Fga	ENSMUSP00000029630;ENSMUSP00000133117	ENSMUSG00000028001;ENSMUSG00000028001
71728	44.6751	33.58	28.5315	2.95809	19.7394	21.07	4.53761	28.8238	27.4782	30.639	24.5035	36.3122	12.1512	30.849	18.2381	19.6333	E9PV24	E9PV24	R.LEVDIDIK.I	16	8211.89	Fga	ENSMUSP00000029630;ENSMUSP00000133117	ENSMUSG00000028001;ENSMUSG00000028001
71729	25.1808	34.4473	11.3349	8.66214	17.4606	15.9947	20.7734	22.0925	28.9704	11.5141	29.4042	12.3888	10.5216	13.4171	20.1442	6.59768	E9PV24	E9PV24	R.LEVDIDIK.I	16	6182.77	Fga	ENSMUSP00000029630;ENSMUSP00000133117	ENSMUSG00000028001;ENSMUSG00000028001
71730	9.76113	0	6.33822	6.43984	8.23906	14.0583	0	14.2239	1.18321	12.3796	18.6758	28.0278	4.66615	9.88305	13.296	9.61413	E9PV24	E9PV24	R.PGNSGSGSDGNRNPGTTGSDGTGDWGTGSPR.P	14	3356.68	Fga	ENSMUSP00000029630;ENSMUSP00000133117	ENSMUSG00000028001;ENSMUSG00000028001
71731	24.7954	3.1839	6.39093	0	5.76035	12.6649	0.576713	14.3429	4.78836	8.44761	10.3273	19.4237	9.54953	1.58051	18.1698	1.93676	E9PV24	E9PV24	R.PGNSGSGSDGNRNPGTTGSDGTGDWGTGSPR.P	15	3038.8	Fga	ENSMUSP00000029630;ENSMUSP00000133117	ENSMUSG00000028001;ENSMUSG00000028001
71732	151.833	155.355	185.46	248.091	109.6	351.905	310.744	257.108	294.379	187.556	297.689	242.23	139.595	396.912	56.4207	316.042	E9PV24	E9PV24	R.PGSDSGNFRPANPNWGVFSEFGDSSSPATR.K	16	79202.4	Fga	ENSMUSP00000029630;ENSMUSP00000133117	ENSMUSG00000028001;ENSMUSG00000028001
71733	1023.43	1109.55	988.157	774.239	741.427	934.756	821.57	1187.69	966.491	1166.08	1173.84	1203.31	1017.84	1082.59	942.275	965.484	E9PV24	E9PV24	R.QYLPALK.M	16	344662	Fga	ENSMUSP00000029630;ENSMUSP00000133117	ENSMUSG00000028001;ENSMUSG00000028001
71734	665.055	665.925	493.638	447.484	434.738	414.016	369.479	611.26	561.944	740.02	713.83	765.504	579.423	711.704	509.163	521.681	E9PV24	E9PV24	R.QYLPALK.M	16	292158	Fga	ENSMUSP00000029630;ENSMUSP00000133117	ENSMUSG00000028001;ENSMUSG00000028001
71735	149.269	146.99	173.878	152.134	118.247	132.583	122.029	194.162	163.469	178.951	178.289	154.766	126.747	194.433	171.095	208.419	Q3UZ39	Q3UZ39	R.ASNSPEQSSCLEGLDSEVPGPTEDLK.T	16	54902.7	Lrrfip1	ENSMUSP00000095254;ENSMUSP00000095255	ENSMUSG00000026305;ENSMUSG00000026305
71736	1178.44	926.274	1634.17	1520.28	1070.87	1041.38	991.53	1491.23	1740.27	1601.55	1366.12	1337.42	1259.47	1784.81	1673.48	1529.22	Q3UZ39	Q3UZ39	K.CEQQVQSQDQENTSDLK.N	16	473951	Lrrfip1	ENSMUSP00000095254;ENSMUSP00000095255	ENSMUSG00000026305;ENSMUSG00000026305
71737	138.217	180.115	173.891	128.744	114.328	139.494	90.5163	141.947	112.468	140.766	171.008	123.86	92.8005	139.889	157.136	125.694	Q3UZ39	Q3UZ39	K.EIDCLSPEAQR.L	16	46458.3	Lrrfip1	ENSMUSP00000095254;ENSMUSP00000095255	ENSMUSG00000026305;ENSMUSG00000026305
71738	215.087	241.842	230.986	276.998	231.696	239.866	230.925	316.102	329.064	311.677	276.522	189.349	303.109	341.338	344.886	295.232	Q3UZ39	Q3UZ39	K.EIDCLSPEAQR.L	16	93621.3	Lrrfip1	ENSMUSP00000095254;ENSMUSP00000095255	ENSMUSG00000026305;ENSMUSG00000026305
71739	937.4	867.082	915.864	872.926	1000.19	854.174	886.099	916.697	800.245	943.485	971.144	893.615	824.611	821.319	1005.32	874.303	P46460	P46460	K.EFSDIFR.R	16	307838	Nsf	ENSMUSP00000099364	ENSMUSG00000034187
71740	1270.95	1329.75	1360.45	1295.87	1275.62	1306.1	1232.12	1275.51	1311.95	1329.84	1335.57	1240.47	1208.73	1202.61	1450.24	1348	P46460	P46460	K.EFSDIFR.R	16	2.79478e+06	Nsf	ENSMUSP00000099364	ENSMUSG00000034187
71741	765.376	775.879	907.847	774.418	859.329	907.184	815.771	915.286	799.206	896.388	831.807	768.445	799.528	743.055	993.152	852.226	P46460	P46460	K.EFSDIFR.R	16	1.96647e+06	Nsf	ENSMUSP00000099364	ENSMUSG00000034187
71742	805.045	756.792	879.77	863.551	820.924	830.286	751.52	874.829	960.774	926.551	788.983	847.614	799.817	855.43	934.926	922.3	P46460	P46460	K.EFSDIFR.R	16	861974	Nsf	ENSMUSP00000099364	ENSMUSG00000034187
71743	168.517	138.139	140.685	136.351	116.523	153.215	144.9	148.466	131.218	137.791	149.047	173.647	87.0452	161.642	143.796	118.729	P46460	P46460	K.EFSDIFR.R	16	48145.4	Nsf	ENSMUSP00000099364	ENSMUSG00000034187
71744	294.116	235.13	199.445	200.014	313.469	348.642	252.901	152.296	176.908	191.121	230.656	236.53	227.265	203.517	223.527	208.249	P46460	P46460	K.EFSDIFR.R	16	79049.7	Nsf	ENSMUSP00000099364	ENSMUSG00000034187
71745	169.303	163.641	180.442	199.236	178.313	172.955	184.548	254.609	187.844	145.377	182.499	171.515	176.933	195.5	179.635	192.593	P46460	P46460	R.LQILHIHTAR.M	16	62809.9	Nsf	ENSMUSP00000099364	ENSMUSG00000034187
71746	151.042	119.118	210.194	234.948	187.267	191.808	201.107	207.438	182.964	218.656	183.366	192.19	218.837	179.193	208.943	220.823	P46460	P46460	R.LQILHIHTAR.M	16	122361	Nsf	ENSMUSP00000099364	ENSMUSG00000034187
71747	52.9452	34.7492	39.2432	73.1553	34.8612	40.187	58.6946	55.4939	36.9272	49.3326	47.7252	56.089	57.0687	45.9032	65.2565	32.7693	P46460	P46460	R.LQILHIHTAR.M	16	16701.2	Nsf	ENSMUSP00000099364	ENSMUSG00000034187
71748	146.978	192.204	163.405	164.986	108.955	184.197	152.303	155.734	120.766	108.226	160.413	158.839	111.557	161.45	201.329	185.347	O70252	O70252	R.AENTQFVK.D	16	410568	Hmox2	ENSMUSP00000004172;ENSMUSP00000112397;ENSMUSP00000113110	ENSMUSG00000004070;ENSMUSG00000004070;ENSMUSG00000004070
71749	675.39	506.624	587.495	594.029	618.082	585.08	607.163	558.669	626.435	530.727	555.155	588.592	616.752	445.216	635.827	501.067	Q02053	Q02053	R.DEFEGLFK.Q	16	197578	Uba1	ENSMUSP00000086626;ENSMUSP00000001989	ENSMUSG00000001924;ENSMUSG00000001924
71750	673.241	610.495	699.477	656.948	726.662	790.95	664.819	724.14	736.085	685.101	690.761	661.191	625.305	667.395	793.601	699.875	Q02053	Q02053	R.DEFEGLFK.Q	16	300186	Uba1	ENSMUSP00000086626;ENSMUSP00000001989	ENSMUSG00000001924;ENSMUSG00000001924
71751	400.386	430.019	368.229	380.082	384.77	350.636	386.367	351.492	407.285	318.468	430.308	380.455	421.587	448.748	396.176	373.067	Q02053	Q02053	R.DEFEGLFK.Q	16	133285	Uba1	ENSMUSP00000086626;ENSMUSP00000001989	ENSMUSG00000001924;ENSMUSG00000001924
71752	147.714	164.25	201.609	187.405	188.278	145.718	174.688	171.319	160.155	162.711	143.909	164.672	189.092	165.723	142.75	157.338	Q02053	Q02053	K.DNPGVVTCLDEAR.H	16	57014.4	Uba1	ENSMUSP00000086626;ENSMUSP00000001989	ENSMUSG00000001924;ENSMUSG00000001924
71753	428.797	392.046	383.8	433.559	429.636	347.629	394.07	437.612	378.829	418.634	459.928	411.102	442.597	370.383	417.242	364.223	Q02053	Q02053	K.DNPGVVTCLDEAR.H	16	5.53302e+06	Uba1	ENSMUSP00000086626;ENSMUSP00000001989	ENSMUSG00000001924;ENSMUSG00000001924
71754	48.5085	55.2224	56.9334	65.2514	39.5479	58.9464	62.3157	54.9386	51.5528	54.4966	43.5225	63.7075	70.413	76.6965	59.0894	60.8243	Q02053	Q02053	K.DNPGVVTCLDEAR.H	16	19730.8	Uba1	ENSMUSP00000086626;ENSMUSP00000001989	ENSMUSG00000001924;ENSMUSG00000001924
71755	580.456	548.191	617.402	619.554	577.816	580.796	576.684	630.426	539.628	593.227	656.413	710.006	600.96	658.252	643.079	705.162	Q02053	Q02053	K.DNPGVVTCLDEAR.H	16	720622	Uba1	ENSMUSP00000086626;ENSMUSP00000001989	ENSMUSG00000001924;ENSMUSG00000001924
71756	20.0966	21.549	11.7299	37.047	15.8567	20.7319	31.2074	19.8603	30.5448	14.5193	21.2724	18.7171	18.1548	25.5445	15.947	9.66627	Q02053	Q02053	K.DNPGVVTCLDEAR.H	16	7117.41	Uba1	ENSMUSP00000086626;ENSMUSP00000001989	ENSMUSG00000001924;ENSMUSG00000001924
71757	78.0156	89.7628	89.6744	66.4175	85.9679	71.9072	74.5189	54.6238	77.0274	79.2564	95.3048	95.4263	61.6076	62.1902	87.2173	57.979	Q02053	Q02053	K.DNPGVVTCLDEAR.H	16	26267	Uba1	ENSMUSP00000086626;ENSMUSP00000001989	ENSMUSG00000001924;ENSMUSG00000001924
71758	446.068	485.735	473.056	464.827	476.633	416.558	397.287	446.878	496.085	386.186	565.403	488.575	422.778	423.426	493.133	421.886	Q02053	Q02053	K.DNPGVVTCLDEAR.H	16	156384	Uba1	ENSMUSP00000086626;ENSMUSP00000001989	ENSMUSG00000001924;ENSMUSG00000001924
71759	1388.32	1289.49	1348.71	1424.37	1523.34	1405.26	1431.01	1434.19	1445.65	1286.91	1525.16	1577.05	1513.87	1500.21	1530.47	1325.57	Q02053	Q02053	K.QNSLDEDLIR.K	16	585434	Uba1	ENSMUSP00000086626;ENSMUSP00000001989	ENSMUSG00000001924;ENSMUSG00000001924
71760	136.895	112.36	147.738	190.741	152.461	126.384	110.348	176.589	128.842	140.435	146.63	153.018	205.672	133.636	183.775	166.322	Q02053	Q02053	K.QNSLDEDLIR.K	16	51615.3	Uba1	ENSMUSP00000086626;ENSMUSP00000001989	ENSMUSG00000001924;ENSMUSG00000001924
71761	276.381	270.529	340.538	286.869	342.369	338.703	380.519	341.608	345.587	384.044	293.17	372.822	426.964	380.423	413.566	386.354	Q02053	Q02053	K.QNSLDEDLIR.K	16	119426	Uba1	ENSMUSP00000086626;ENSMUSP00000001989	ENSMUSG00000001924;ENSMUSG00000001924
71762	868.085	788.555	697.43	698.407	615.692	661.895	671.927	678.149	864.139	722.792	652.519	663.305	680.027	805.513	657.604	645.087	Q02053	Q02053	K.QNSLDEDLIR.K	16	356060	Uba1	ENSMUSP00000086626;ENSMUSP00000001989	ENSMUSG00000001924;ENSMUSG00000001924
71763	399.574	362.678	406.256	390.792	415.744	483.469	390.558	393.837	341.228	458.255	428.452	408.3	453.376	444.552	387.489	396.729	Q02053	Q02053	K.QNSLDEDLIR.K	16	140416	Uba1	ENSMUSP00000086626;ENSMUSP00000001989	ENSMUSG00000001924;ENSMUSG00000001924
71764	343.539	402.243	358.785	366.339	360.989	317.679	343.554	352.381	368.593	431.855	411.709	378.337	303.584	348.159	419.712	360.725	Q02053	Q02053	K.QNSLDEDLIR.K	16	193241	Uba1	ENSMUSP00000086626;ENSMUSP00000001989	ENSMUSG00000001924;ENSMUSG00000001924
71765	386.412	250.561	351.081	319.198	309.444	295.419	307.517	347.497	322.143	302.971	310.36	303.8	258.007	343.088	372.634	294.936	Q02053	Q02053	K.SIPICTLK.N	16	108610	Uba1	ENSMUSP00000086626;ENSMUSP00000001989	ENSMUSG00000001924;ENSMUSG00000001924
71766	825.556	768.293	996.065	961.139	857.195	786.993	875.583	955.769	892.773	1009.48	912.335	880.378	811.938	857.621	1131.32	965.918	Q02053	Q02053	K.SIPICTLK.N	16	589942	Uba1	ENSMUSP00000086626;ENSMUSP00000001989	ENSMUSG00000001924;ENSMUSG00000001924
71767	231.283	275.327	307.178	240.394	196.859	288.537	258.344	236.648	307.754	244.055	205.798	323.143	264.619	293.536	266.617	240.218	Q02053	Q02053	K.SIPICTLK.N	16	89497.4	Uba1	ENSMUSP00000086626;ENSMUSP00000001989	ENSMUSG00000001924;ENSMUSG00000001924
71768	884.272	794.488	941.865	1035.27	1033.49	1164.36	963.452	1094.52	1116.42	988.563	992.309	1113.56	889.664	1247.88	888.831	1188.54	Q02053	Q02053	K.SIPICTLK.N	16	349634	Uba1	ENSMUSP00000086626;ENSMUSP00000001989	ENSMUSG00000001924;ENSMUSG00000001924
71769	299.759	251.31	358.193	313.717	310.781	343.246	314.678	340.002	307.873	307.255	331.084	330.526	273.983	306.84	373.986	384.698	Q02053	Q02053	R.VGPDTER.I	16	110169	Uba1	ENSMUSP00000086626;ENSMUSP00000001989	ENSMUSG00000001924;ENSMUSG00000001924
71770	58.4418	65.0477	102.737	40.5486	37.4776	52.6581	57.0662	61.6959	104.941	54.4133	87.9885	55.2558	57.2776	73.5217	54.9074	66.2781	Q02053	Q02053	R.VGPDTER.I	16	22048.2	Uba1	ENSMUSP00000086626;ENSMUSP00000001989	ENSMUSG00000001924;ENSMUSG00000001924
71771	475.891	496.128	457.939	398.842	522.507	495.16	474.63	494.11	421.335	501.848	432.482	403.849	403.559	489.24	557.257	388.638	Q02053	Q02053	R.YDGQVAVFGSDFQEK.L	16	158652	Uba1	ENSMUSP00000086626;ENSMUSP00000001989	ENSMUSG00000001924;ENSMUSG00000001924
71772	115.264	79.5703	91.591	142.932	126.603	174.225	166.453	110.453	125.931	89.7127	92.9446	66.0569	68.3335	99.6645	73.8985	139.851	Q02053	Q02053	R.YDGQVAVFGSDFQEK.L	16	37739.8	Uba1	ENSMUSP00000086626;ENSMUSP00000001989	ENSMUSG00000001924;ENSMUSG00000001924
71773	72.1804	50.7102	71.6817	59.299	44.8607	88.3377	82.2332	67.2961	43.4891	40.357	55.5844	30.9476	49.7393	74.3551	38.2039	85.9473	Q02053	Q02053	R.YDGQVAVFGSDFQEK.L	16	20442.5	Uba1	ENSMUSP00000086626;ENSMUSP00000001989	ENSMUSG00000001924;ENSMUSG00000001924
71774	1353.78	1372.89	1839.95	1804.5	1701.86	1637.23	1374.84	1641.61	1434.56	1446.76	1763.57	1603.26	1609.98	1622.83	2196.6	2080.21	Q60605	Q60605	K.EAFQLFDR.T	16	1.91377e+06	Myl6	ENSMUSP00000128803;ENSMUSP00000151693	ENSMUSG00000090841;ENSMUSG00000090841
71775	61.784	84.1457	103.478	124.633	105.752	106.96	90.5137	75.661	118.641	83.4533	90.4451	129.473	93.804	98.8362	121.702	129.587	Q60605	Q60605	K.EAFQLFDR.T	16	34644.9	Myl6	ENSMUSP00000128803;ENSMUSP00000151693	ENSMUSG00000090841;ENSMUSG00000090841
71776	60.1284	83.8393	90.1574	69.2753	100.019	84.4816	68.863	136.456	50.6505	122.194	86.6264	72.97	108.798	104.043	119.9	149.081	Q60605	Q60605	K.EAFQLFDR.T	16	32261.2	Myl6	ENSMUSP00000128803;ENSMUSP00000151693	ENSMUSG00000090841;ENSMUSG00000090841
71777	448.062	465.768	564.781	571.887	564.224	501.872	474.238	611.004	452.959	491.442	683.605	572.324	576.661	596.734	786.332	770.042	Q60605	Q60605	K.EAFQLFDR.T	16	983835	Myl6	ENSMUSP00000128803;ENSMUSP00000151693	ENSMUSG00000090841;ENSMUSG00000090841
71778	399.41	385.645	531.776	532.523	445.984	545.712	433.583	471.916	368.19	462.986	464.6	436.036	427.142	513.067	634.453	665.596	Q60605	Q60605	K.EAFQLFDR.T	16	165184	Myl6	ENSMUSP00000128803;ENSMUSP00000151693	ENSMUSG00000090841;ENSMUSG00000090841
71779	245.049	175.857	278.213	311.106	270.352	315.152	206.102	262.24	186.862	235.666	229.788	288.197	276.575	295.384	403.719	384.272	Q60605	Q60605	K.EAFQLFDR.T	16	93404.2	Myl6	ENSMUSP00000128803;ENSMUSP00000151693	ENSMUSG00000090841;ENSMUSG00000090841
71780	88.6305	64.8722	59.3924	61.7834	101.196	108.44	87.1414	67.6979	65.8718	75.2517	74.9031	52.5892	45.7169	80.7149	62.5032	72.5377	Q60605	Q60605	K.EAFQLFDR.T	16	25032.6	Myl6	ENSMUSP00000128803;ENSMUSP00000151693	ENSMUSG00000090841;ENSMUSG00000090841
71781	45.0984	68.0703	67.4103	67.8001	74.2328	72.5221	63.7914	69.1305	64.733	45.5748	46.1535	79.2774	73.4259	93.4895	48.9548	79.646	Q60605-2	Q60605	K.M*TEEEVEM*LVAGHEDSNGCINYEELVR.M	16	22670	Myl6	ENSMUSP00000128803;ENSMUSP00000151693	ENSMUSG00000090841;ENSMUSG00000090841
71782	644.238	573.497	815.951	810.538	706.835	702.068	642.051	823.348	754.83	751.621	624.137	761.496	702.503	724.427	785.408	729.05	Q3USB7	Q3USB7	K.AGM*EFHEELHNLGAK.E	16	572199	Plcl1	ENSMUSP00000037854	ENSMUSG00000038349
71783	965.64	975.981	1121.01	1123.71	945.405	941.299	1038.48	1203.4	1162.01	957.02	907.48	1049.33	972.998	1085.86	1074.87	1102.52	Q3USB7	Q3USB7	K.GQGDLLK.N	16	538589	Plcl1	ENSMUSP00000037854	ENSMUSG00000038349
71784	202.161	201.957	209.001	248.493	216.704	205.59	250.787	307.724	224.89	291.316	279.12	266.504	317.621	344.988	342.978	422.019	Q3USB7	Q3USB7	K.QIQLACLSCGLSK.G	16	92704.8	Plcl1	ENSMUSP00000037854	ENSMUSG00000038349
71785	251.179	272.019	292.301	241.159	297.417	212.997	185.397	261.59	278.743	178.616	230.853	239.58	254.435	218.227	214.373	189.883	Q7TPV4	Q7TPV4	K.ATPQIPETK.Q	16	81724.4	Mybbp1a	ENSMUSP00000044827	ENSMUSG00000040463
71786	277.252	230.975	270.274	265.507	275.954	294.521	305.661	248.54	254.195	228.673	228.937	309.776	288.415	220.728	220.031	201.45	Q7TPV4	Q7TPV4	R.NVTSVTSLTTQQR.Q	16	88190	Mybbp1a	ENSMUSP00000044827	ENSMUSG00000040463
71787	80.8193	124.194	114.434	93.7338	57.5597	123.289	89.8079	79.6687	99.4355	110.456	80.099	100.058	79.9593	89.1806	60.9148	93.3862	Q7TPV4	Q7TPV4	R.NVTSVTSLTTQQR.Q	16	31621.4	Mybbp1a	ENSMUSP00000044827	ENSMUSG00000040463
71788	89.9657	95.5801	95.2174	59.9365	83.5161	112.822	129.391	96.7506	110.853	108.444	110.06	75.4845	121.977	103.192	112.649	97.7179	Q7TPV4	Q7TPV4	R.NVTSVTSLTTQQR.Q	16	34317.3	Mybbp1a	ENSMUSP00000044827	ENSMUSG00000040463
71789	374.425	335.826	424.113	368.148	270.599	301.202	278.512	361.296	302.48	252.527	204.097	291.304	247.423	372.706	361.262	240.155	Q7TPV4	Q7TPV4	R.NVTSVTSLTTQQR.Q	16	106748	Mybbp1a	ENSMUSP00000044827	ENSMUSG00000040463
71790	43.251	53.8462	66.0967	47.4916	54.7304	100.336	71.2767	63.0952	52.4795	88.4528	72.9023	54.4889	55.6124	79.767	58.0071	45.6418	Q7TPV4	Q7TPV4	R.NVTSVTSLTTQQR.Q	16	21560.7	Mybbp1a	ENSMUSP00000044827	ENSMUSG00000040463
71791	245.971	211.294	210.906	235.622	248.348	212.751	253.732	231.763	219.866	253.859	192.563	191.509	201.034	189.248	224.456	160.754	Q7TPV4	Q7TPV4	R.NVTSVTSLTTQQR.Q	16	93033.4	Mybbp1a	ENSMUSP00000044827	ENSMUSG00000040463
71792	731.334	751.929	653.934	613.302	620.566	663.97	702.917	597.984	631.576	668.906	632.015	765.922	682.576	638.738	563.57	614.334	Q8BU30	Q8BU30	K.HNCFQECLK.Q	16	240724	Iars1	ENSMUSP00000132082;ENSMUSP00000126806	ENSMUSG00000037851;ENSMUSG00000037851
71793	909.948	1106.36	900.38	838.842	929.531	863.654	1122.82	889.525	789.533	867.772	919.11	1036.77	963.986	1011.45	923.371	1154.04	Q8BU30	Q8BU30	R.KVTLSTDK.N	16	326001	Iars1	ENSMUSP00000132082;ENSMUSP00000126806	ENSMUSG00000037851;ENSMUSG00000037851
71794	339.337	277.191	324.977	300.782	352.141	303.431	296.239	417.647	338.224	303.033	326.698	304.112	370.072	349.376	383.522	290.812	Q8BU30	Q8BU30	K.LFILTEAR.L	16	112944	Iars1	ENSMUSP00000132082;ENSMUSP00000126806	ENSMUSG00000037851;ENSMUSG00000037851
71795	537.78	441.669	458.351	480.514	459.49	600.475	439.927	493.139	388.48	496.564	526.479	520.672	519.016	512.146	585.408	454.712	Q8BU30	Q8BU30	K.LFILTEAR.L	16	202193	Iars1	ENSMUSP00000132082;ENSMUSP00000126806	ENSMUSG00000037851;ENSMUSG00000037851
71796	544.092	550.128	410.678	496.974	470.652	520.56	492.477	428.275	546.14	634.127	621.566	498.984	433.338	490.206	512.029	486.006	Q8BU30	Q8BU30	K.LFILTEAR.L	16	223870	Iars1	ENSMUSP00000132082;ENSMUSP00000126806	ENSMUSG00000037851;ENSMUSG00000037851
71797	1466.89	1649.62	1320.65	1324.21	1442.07	1423.09	1348.04	1359.87	1108.79	1373.68	1273.91	1274.67	1398.7	1350.07	1334.28	1213.32	Q8BU30	Q8BU30	R.LSNEELER.F	16	491473	Iars1	ENSMUSP00000132082;ENSMUSP00000126806	ENSMUSG00000037851;ENSMUSG00000037851
71798	367.521	331.591	314.795	352.552	332.55	442.271	419.906	333.375	253.54	252.432	284.915	313.698	342.512	348.185	365.549	300.314	Q8BU30	Q8BU30	R.LYLINSPVVR.A	16	114616	Iars1	ENSMUSP00000132082;ENSMUSP00000126806	ENSMUSG00000037851;ENSMUSG00000037851
71799	16.6341	23.3402	6.21842	14.7091	22.5942	14.6495	11.821	37.936	20.1574	31.6938	12.5593	20.498	13.7184	15.7965	25.6489	19.1131	Q8BU30	Q8BU30	R.LYLINSPVVR.A	16	6571.9	Iars1	ENSMUSP00000132082;ENSMUSP00000126806	ENSMUSG00000037851;ENSMUSG00000037851
71800	373.026	379.205	319.64	340.924	326.973	376.473	368.877	249.129	316.425	258.496	336.5	345.403	387.234	324.656	298.044	322.677	Q8BU30	Q8BU30	K.NVIVNGLILASDGQK.M	16	113976	Iars1	ENSMUSP00000132082;ENSMUSP00000126806	ENSMUSG00000037851;ENSMUSG00000037851
71801	1565.73	1768.52	1026.42	828.576	1841.13	1732.12	1632.04	1136.27	1163.12	948.557	1271.89	1407	1346.23	752.624	801.487	787.921	Q9D826	Q9D826	R.GEVGLLDK.T	16	543862	Pipox	ENSMUSP00000017597	ENSMUSG00000017453
71802	332.372	312.533	187.622	177.658	327.738	277.807	267.746	194.809	155.69	235.165	203.265	232.452	248.162	209.114	143.896	190.089	Q9D826	Q9D826	R.GEVGLLDK.T	16	79099.6	Pipox	ENSMUSP00000017597	ENSMUSG00000017453
71803	1513.3	1660.42	811.135	814.971	1790.95	1524.59	1548.82	996.987	1114.87	1084.34	1098.88	1387.04	1247.14	703.855	789.641	796.346	Q9D826	Q9D826	R.GEVGLLDK.T	16	1.36083e+06	Pipox	ENSMUSP00000017597	ENSMUSG00000017453
71804	722.086	766.787	558.721	588.74	749.056	777.186	670.866	653.539	642.672	767.549	622.788	597.828	665.564	570.397	553.445	535.607	Q9D826	Q9D826	R.GEVGLLDK.T	16	252213	Pipox	ENSMUSP00000017597	ENSMUSG00000017453
71805	739.597	961.816	376.389	457.316	864.168	758.082	853.498	505.958	521.269	448.039	561.685	687.192	638.487	375.802	352.665	352.284	Q9D826	Q9D826	R.GEVGLLDK.T	16	1.10049e+06	Pipox	ENSMUSP00000017597	ENSMUSG00000017453
71806	664.076	559.674	377.83	367.834	642.164	689.4	578.092	436.685	456.718	521.059	411.75	557.712	510.548	264.319	405.912	320.58	Q9D826	Q9D826	R.GEVGLLDK.T	16	166163	Pipox	ENSMUSP00000017597	ENSMUSG00000017453
71807	169.276	178.998	166.284	116.329	153.265	144.703	166.805	111.918	92.3498	180.326	140.276	99.0879	144.34	104.591	103.806	98.057	Q9D826	Q9D826	R.GEVGLLDK.T	16	46467	Pipox	ENSMUSP00000017597	ENSMUSG00000017453
71808	455.765	584.521	278.697	306.993	683.298	735.402	606.541	440.792	476.258	339.273	385.782	567.092	463.745	298.573	265.613	341.413	Q9D826	Q9D826	K.ILYELSM*K.L	16	316270	Pipox	ENSMUSP00000017597	ENSMUSG00000017453
71809	319.816	311.401	209.498	324.8	365.676	430.165	431.018	427.624	298.79	272.183	237.732	318.491	369.179	312.802	225.913	319.092	Q9D826	Q9D826	K.ILYELSM*K.L	16	175904	Pipox	ENSMUSP00000017597	ENSMUSG00000017453
71810	88.3044	143.265	108.611	101.219	154.107	128.438	119.459	130.89	94.6191	120.542	96.2068	93.7016	119.236	76.1138	108.476	91.9212	Q9D826	Q9D826	K.ILYELSM*K.L	16	37988.6	Pipox	ENSMUSP00000017597	ENSMUSG00000017453
71811	28.1323	36.8398	31.5768	27.9604	28.9067	70.371	18.4744	46.8169	29.1084	40.0074	62.3681	31.9928	30.213	37.4643	37.2644	16.987	Q9D826	Q9D826	K.ILYELSM*K.L	16	12299.3	Pipox	ENSMUSP00000017597	ENSMUSG00000017453
71812	4363.72	5324.82	2518.78	2114.95	5480.07	4879.13	5225.04	2504.25	2944.63	2669.22	3449.29	3930.49	3987.63	1998.31	2584.05	2347.97	Q9D826	Q9D826	K.LAPVVGK.I	2	1.14233e+07	Pipox	ENSMUSP00000017597	ENSMUSG00000017453
71813	1432.31	1658.96	629.942	666.683	1677.39	1526.39	1477.2	678.343	838.057	875.623	1039.52	1407.24	1229.65	562.196	849.431	849.938	Q9D826	Q9D826	K.LAPVVGK.I	16	1.45565e+07	Pipox	ENSMUSP00000017597	ENSMUSG00000017453
71814	1269.77	1476.76	599.143	647.264	1446.55	1336.02	1321.7	720.737	815.851	811.728	990.976	1152.24	1272.73	611.808	756.376	778.417	Q9D826	Q9D826	K.LAPVVGK.I	16	1.31869e+07	Pipox	ENSMUSP00000017597	ENSMUSG00000017453
71815	1643.08	1673.11	864.401	806.42	1802.17	1606.65	1561.92	828.923	1030.17	892.958	1165	1428.98	1359.91	692.909	954.425	902.508	Q9D826	Q9D826	K.LAPVVGK.I	16	6.19747e+06	Pipox	ENSMUSP00000017597	ENSMUSG00000017453
71816	192.637	220.822	176.341	175.264	191.147	252.317	248.887	216.145	149.526	218.095	186.384	224.611	222.727	186.222	189.772	172.797	Q99JY9	Q99JY9	R.FM*EQVIFK.Y	16	69017	Actr3	ENSMUSP00000137503;ENSMUSP00000027579	ENSMUSG00000026341;ENSMUSG00000026341
71817	190.116	207.392	182.819	142.955	222.531	291.585	226.612	247.467	259.456	202.197	194.688	205.55	214.156	183.782	178.904	190.694	Q99JY9	Q99JY9	R.FM*EQVIFK.Y	16	71497.7	Actr3	ENSMUSP00000137503;ENSMUSP00000027579	ENSMUSG00000026341;ENSMUSG00000026341
71818	304.557	259.89	329.553	388.539	381.056	363.182	348.624	325.585	385.182	364.274	350.192	343.999	293.396	294.537	340.957	381.902	Q99JY9	Q99JY9	R.FM*EQVIFK.Y	16	116750	Actr3	ENSMUSP00000137503;ENSMUSP00000027579	ENSMUSG00000026341;ENSMUSG00000026341
71819	120.75	138.264	117.305	114.527	115.001	69.8722	92.679	105.969	68.3159	125.308	147.784	64.8013	103.399	97.2922	109.29	104.428	Q99JY9	Q99JY9	R.FMEQVIFK.Y	16	36273.9	Actr3	ENSMUSP00000137503;ENSMUSP00000027579	ENSMUSG00000026341;ENSMUSG00000026341
71820	480.229	425.338	459.321	540.246	453.74	530.28	558.838	566.22	472.902	516.935	556.733	524.514	548.129	529.967	434.622	505.941	Q99JY9	Q99JY9	R.FMEQVIFK.Y	16	173430	Actr3	ENSMUSP00000137503;ENSMUSP00000027579	ENSMUSG00000026341;ENSMUSG00000026341
71821	53.1759	39.0891	14.5209	44.4216	72.2371	38.8511	26.6617	33.321	19.6116	62.4439	21.7551	50.4176	42.7851	60.8625	17.5016	36.6167	Q99JY9	Q99JY9	R.FMEQVIFK.Y	16	13573.9	Actr3	ENSMUSP00000137503;ENSMUSP00000027579	ENSMUSG00000026341;ENSMUSG00000026341
71822	252.098	162.994	216.427	187.101	193.059	247.47	286.001	192.966	198.485	278.968	170.746	212.601	160.032	224.106	221.465	222.072	Q99JY9	Q99JY9	R.FMEQVIFK.Y	16	73360.8	Actr3	ENSMUSP00000137503;ENSMUSP00000027579	ENSMUSG00000026341;ENSMUSG00000026341
71823	140.506	146.912	163.151	182.406	93.8727	111.718	166.745	196.006	195.821	195.85	134.849	154.96	203.522	149.186	147.883	163.077	Q99JY9	Q99JY9	K.HIPIAGR.D	16	54518	Actr3	ENSMUSP00000137503;ENSMUSP00000027579	ENSMUSG00000026341;ENSMUSG00000026341
71824	1187.01	1288.45	1516.13	1366.26	1423.69	1319.97	1322.51	1472.43	1493.74	1358.82	1540.17	1471.63	1491.57	1528.19	1587.11	1411.55	Q921K2	Q921K2	R.DELGFRPEYSASQLK.G	16	487492	Parp1	NA	NA
71825	1114.8	1186.22	1192.61	1261.23	1106.26	1021.95	1124.29	1423.13	1302.54	1453.53	1258.91	1214.79	1216.35	1300.57	1281.08	1388.65	Q921K2	Q921K2	K.KPPLLNNADSVQAK.V	16	616055	Parp1	NA	NA
71826	368.51	356.658	365.096	372.597	337.948	262.008	299.472	398.101	355.993	379.437	344.464	262.426	431.85	355.233	379.65	428.04	Q921K2	Q921K2	K.KPPLLNNADSVQAK.V	16	300561	Parp1	NA	NA
71827	160.464	136.403	213.751	165.348	136.41	196.472	164.591	194.266	182.563	146.014	157.266	159.383	165.944	196.556	140.534	160.07	Q921K2	Q921K2	R.QPDVEVDGFSELR.W	16	57269.1	Parp1	NA	NA
71828	33.1966	55.3206	28.7655	27.8179	33.478	57.4093	31.6776	23.8747	15.6555	32.1532	53.2197	14.4681	30.2715	39.864	20.4043	17.5614	Q921K2	Q921K2	R.QPDVEVDGFSELR.W	16	11024.3	Parp1	NA	NA
71829	179.944	152.193	182.701	197.401	207.003	298.65	279.311	194.881	233.281	286.475	230.25	171.583	206.061	274.354	246.287	195.914	Q921K2	Q921K2	R.QPDVEVDGFSELR.W	16	75679.1	Parp1	NA	NA
71830	137.902	157.897	198.483	165.311	149.669	184.069	140.292	185.749	144.175	114.454	161.375	161.587	156.134	250.194	163.728	171.798	Q921K2	Q921K2	K.SDAYYCTGDVTAWTK.C	16	56558.2	Parp1	NA	NA
71831	140.72	122.555	161.658	213.406	135.1	106.345	115.658	171.644	134.191	177.097	124.706	169.112	135.459	138.62	153.23	150.4	Q921K2	Q921K2	K.SDAYYCTGDVTAWTK.C	16	50289.6	Parp1	NA	NA
71832	514.581	569.701	551.254	542.301	507.897	579.104	496.007	543.795	583.956	510.643	468.508	492.132	588.054	563.063	522.811	523.132	Q921K2	Q921K2	R.VVCEDFLQDVSASTK.S	16	299463	Parp1	NA	NA
71833	185.623	225.806	228.924	331.2	245.314	304.447	470.946	256.46	242.191	236.98	222.89	215.199	243.501	306.068	188.26	419.364	Q9D1P4	Q9D1P4	R.KAEPM*QWASLELPTTK.K	16	92519	Chordc1	ENSMUSP00000001825	ENSMUSG00000001774
71834	258.321	220.16	232.695	289.606	255.283	317.929	415.625	280.678	328.161	219.022	186.069	236.519	152.072	222.712	196.373	302.44	Q9D1P4	Q9D1P4	R.KAEPMQWASLELPTTK.K	16	88035.4	Chordc1	ENSMUSP00000001825	ENSMUSG00000001774
71835	953.558	837.677	874.062	851.973	1047.07	898.345	1090.79	1059.87	1020.14	1136.74	1008.5	891.689	976.151	1038.83	1052.17	937.674	Q9JKR6	Q9JKR6	K.GQAGPEGAAPAPEEDK.K	16	335461	Hyou1	ENSMUSP00000068594;ENSMUSP00000123700;ENSMUSP00000125594	ENSMUSG00000032115;ENSMUSG00000032115;ENSMUSG00000032115
71836	659.42	600.067	474.531	453.612	485.716	594.45	468.865	379.904	433.059	548.251	463.336	458.143	412.976	542.507	441.247	250.639	Q9JKR6	Q9JKR6	K.VIPPAGQTEEAK.P	16	164139	Hyou1	ENSMUSP00000068594;ENSMUSP00000123700;ENSMUSP00000125594	ENSMUSG00000032115;ENSMUSG00000032115;ENSMUSG00000032115
71837	563.505	607.139	444.81	380.475	657.727	695.32	579.223	526.886	515.446	548.255	505.257	494.508	540.389	544.246	513.362	363.309	Q9JKR6	Q9JKR6	K.VIPPAGQTEEAK.P	16	181548	Hyou1	ENSMUSP00000068594;ENSMUSP00000123700;ENSMUSP00000125594	ENSMUSG00000032115;ENSMUSG00000032115;ENSMUSG00000032115
71838	104.283	94.5629	125.151	88.2577	76.3994	111.594	86.422	71.6024	69.6067	68.4727	82.4834	63.8895	87.4252	76.8552	76.1223	58.2493	Q9JKR6	Q9JKR6	K.VIPPAGQTEEAK.P	16	28706.4	Hyou1	ENSMUSP00000068594;ENSMUSP00000123700;ENSMUSP00000125594	ENSMUSG00000032115;ENSMUSG00000032115;ENSMUSG00000032115
71839	533.141	449.26	396.888	386.386	428.999	471.315	479.885	327.429	329.219	436.474	362.474	335.641	289.561	416.512	456.283	236.378	Q9JKR6	Q9JKR6	K.VIPPAGQTEEAK.P	16	231097	Hyou1	ENSMUSP00000068594;ENSMUSP00000123700;ENSMUSP00000125594	ENSMUSG00000032115;ENSMUSG00000032115;ENSMUSG00000032115
71840	318.007	236.495	214.23	200.573	267.303	314.587	304.796	292.538	154.081	222.795	194	267.36	302.745	245.549	222.5	163.682	Q9JKR6	Q9JKR6	K.VIPPAGQTEEAK.P	16	83917.4	Hyou1	ENSMUSP00000068594;ENSMUSP00000123700;ENSMUSP00000125594	ENSMUSG00000032115;ENSMUSG00000032115;ENSMUSG00000032115
71841	181.125	158.309	141.554	121.81	150.892	195.073	149.448	107.197	99.7126	137.936	99.7804	125.21	110.27	137.726	108.7	123.012	Q9JKR6	Q9JKR6	K.VIPPAGQTEEAK.P	16	45963.5	Hyou1	ENSMUSP00000068594;ENSMUSP00000123700;ENSMUSP00000125594	ENSMUSG00000032115;ENSMUSG00000032115;ENSMUSG00000032115
71842	122.773	142.209	83.8898	132.341	122.654	85.5531	108.045	120.766	61.9191	130.658	102.799	86.8307	130.78	139.297	111.047	82.4072	Q9JKR6	Q9JKR6	K.VIPPAGQTEEAK.P	16	37765.3	Hyou1	ENSMUSP00000068594;ENSMUSP00000123700;ENSMUSP00000125594	ENSMUSG00000032115;ENSMUSG00000032115;ENSMUSG00000032115
71843	96.676	100.802	88.5383	118.377	123.046	98.7509	83.0045	87.7626	73.3634	89.2798	64.1877	81.5706	85.4237	81.3012	88.2833	58.6064	Q9JKR6	Q9JKR6	K.VIPPAGQTEEAK.P	16	30379.2	Hyou1	ENSMUSP00000068594;ENSMUSP00000123700;ENSMUSP00000125594	ENSMUSG00000032115;ENSMUSG00000032115;ENSMUSG00000032115
71844	58.6903	68.5956	66.5056	64.7921	64.7782	60.6946	47.0267	67.0502	44.9624	63.8833	47.9364	54.4378	40.853	59.4717	62.7418	42.6478	Q9JKR6	Q9JKR6	K.VIPPAGQTEEAK.P	16	19583.1	Hyou1	ENSMUSP00000068594;ENSMUSP00000123700;ENSMUSP00000125594	ENSMUSG00000032115;ENSMUSG00000032115;ENSMUSG00000032115
71845	105.087	83.5729	88.8848	73.5717	93.6205	108.156	67.1958	66.3402	38.702	61.9222	55.9331	64.5356	60.6676	65.2981	68.8028	38.4903	Q9JKR6	Q9JKR6	K.VIPPAGQTEEAK.P	16	24423.3	Hyou1	ENSMUSP00000068594;ENSMUSP00000123700;ENSMUSP00000125594	ENSMUSG00000032115;ENSMUSG00000032115;ENSMUSG00000032115
71846	99.9199	104.429	112.026	103.046	64.1911	111.945	71.5064	36.9498	40.4515	80.0279	58.5068	58.197	97.3433	47.9745	51.7196	39.9656	Q9JKR6	Q9JKR6	K.VIPPAGQTEEAK.P	16	25214.3	Hyou1	ENSMUSP00000068594;ENSMUSP00000123700;ENSMUSP00000125594	ENSMUSG00000032115;ENSMUSG00000032115;ENSMUSG00000032115
71847	205.593	170.676	175.755	237.545	207.578	201.868	211.651	258.089	231.284	228.316	176.698	208.08	177.858	213.568	220.483	215.666	Q9Z2Y3-2	Q9Z2Y3	K.DLEGQLSDLEQR.L	16	71493.6	Homer1	ENSMUSP00000099813;ENSMUSP00000079026;ENSMUSP00000050471;ENSMUSP00000105118;ENSMUSP00000078093	ENSMUSG00000007617;ENSMUSG00000007617;ENSMUSG00000007617;ENSMUSG00000007617;ENSMUSG00000007617
71848	288.365	317.624	304.179	288.19	310.151	347.49	330.575	278.813	279.951	279.42	287.139	325.969	285.872	278.887	303.605	262.212	Q9Z2Y3-2	Q9Z2Y3	K.DLEGQLSDLEQR.L	16	102048	Homer1	ENSMUSP00000099813;ENSMUSP00000079026;ENSMUSP00000050471;ENSMUSP00000105118;ENSMUSP00000078093	ENSMUSG00000007617;ENSMUSG00000007617;ENSMUSG00000007617;ENSMUSG00000007617;ENSMUSG00000007617
71849	23.8018	44.7098	61.8422	51.8731	46.6125	55.7363	20.1218	38.3306	26.1719	26.0692	52.2168	28.0306	32.1125	45.3153	34.3714	41.3272	Q9EPX2	Q9EPX2	R.FGCCYDNVASAAGPLGEGCVGQPSYAYPVR.C	16	13453.4	Papln	ENSMUSP00000021646	ENSMUSG00000021223
71850	4.21659	0	16.2326	6.13452	7.555	21.7854	16.8123	23.8976	18.1633	6.46021	8.22247	26.161	14.4331	12.1379	10.538	15.4215	Q9EPX2	Q9EPX2	R.GPGGQQEPDWHR.A	14	4456.8	Papln	ENSMUSP00000021646	ENSMUSG00000021223
71851	13.6484	16.56	3.38169	5.92323	15.8077	28.6475	13.002	19.3175	3.9077	18.0648	10.2122	24.2701	11.8979	7.93899	16.7282	19.2663	Q9EPX2	Q9EPX2	R.VLSPSHPR.P	16	4891.66	Papln	ENSMUSP00000021646	ENSMUSG00000021223
71852	75.6882	64.1405	60.5157	97.1866	48.2202	79.1623	75.4434	49.1942	54.3173	52.8227	75.8057	102.736	91.5224	49.3842	61.3968	71.3062	Q9CT10	Q9CT10	R.AEQEQEAK.A	16	23663.8	Ranbp3	ENSMUSP00000002445	ENSMUSG00000002372
71853	340.321	259.608	381.711	344.234	380.53	402.991	368.366	356.949	337.337	344.112	368.448	432.012	385.139	364.103	400.471	366.707	Q9CT10	Q9CT10	K.ATAWTCLLEK.V	16	124831	Ranbp3	ENSMUSP00000002445	ENSMUSG00000002372
71854	706.482	545.801	587.133	693.779	700.769	468.977	644.421	693.436	674.056	691.239	698.875	664.812	712.317	636.722	677.194	677.789	Q9CT10	Q9CT10	K.ATAWTCLLEK.V	16	680602	Ranbp3	ENSMUSP00000002445	ENSMUSG00000002372
71855	157.6	122.265	126.256	168.615	156.128	207.802	206.141	179.763	174.341	135.417	168.432	165.064	141.701	190.277	124.964	202.979	Q9CT10	Q9CT10	K.DTGQLYAALHHR.I	16	56258.1	Ranbp3	ENSMUSP00000002445	ENSMUSG00000002372
71856	263.263	199.126	294.224	237.324	216.547	235.181	255.515	314.171	299.106	271.067	343.507	280.746	234.421	261	252.154	332.478	Q9CT10	Q9CT10	R.GVLRPAVLQAPQPK.V	16	91805.5	Ranbp3	ENSMUSP00000002445	ENSMUSG00000002372
71857	74.521	81.5243	99.4703	117.849	128.548	81.9374	91.2201	136.993	137.032	102.553	124.294	101.465	109.447	157.784	87.0366	169.941	Q9CT10	Q9CT10	R.GVLRPAVLQAPQPK.V	16	38571.3	Ranbp3	ENSMUSP00000002445	ENSMUSG00000002372
71858	194.6	138.861	175.942	156.575	183.054	154.364	164.788	200.83	179.686	227.138	184.288	224.142	176.648	198.931	215.941	212.736	Q9CT10	Q9CT10	R.GVLRPAVLQAPQPK.V	16	63956.6	Ranbp3	ENSMUSP00000002445	ENSMUSG00000002372
71859	131.454	163.705	115.852	158.927	112.922	117.028	142.365	123.083	130.075	140.334	148.279	111.861	124.139	147.492	131.744	111.867	Q9CT10	Q9CT10	K.LWAQMQMDK.A	16	45179.6	Ranbp3	ENSMUSP00000002445	ENSMUSG00000002372
71860	84.4016	130.25	93.304	54.399	69.8875	79.7061	118.748	77.4449	56.5807	86.8962	125.113	87.9463	63.0826	69.5631	78.0516	70.1374	P97366	P97366	R.EAEAIMGLK.E	16	28794.9	Evi5	NA	NA
71861	149.253	179.771	172.598	197.712	217.599	331.752	327.057	157.006	161.022	194.277	180.661	187.48	170.484	238.826	96.5319	221.315	Q60597	Q60597	K.FETPGIM*QFTNEEK.R	16	68125.8	Ogdh	ENSMUSP00000003461;ENSMUSP00000099090;ENSMUSP00000091041	ENSMUSG00000020456;ENSMUSG00000020456;ENSMUSG00000020456
71862	188.314	157.891	164.871	196.809	184.529	179.294	184.884	200.763	127.485	142.599	161.417	158.94	137.975	163.394	167.835	163.481	Q60597	Q60597	R.KPLIVFTPK.S	16	57364.2	Ogdh	ENSMUSP00000003461;ENSMUSP00000099090;ENSMUSP00000091041	ENSMUSG00000020456;ENSMUSG00000020456;ENSMUSG00000020456
71863	1302.34	1251.92	1273.33	1370.46	1422.04	1502.26	1409.63	1334.73	1245.86	1156.82	1143.77	1244.59	1245.94	1171.33	1382.68	1224.83	Q60597	Q60597	R.KPLIVFTPK.S	16	1.55321e+06	Ogdh	ENSMUSP00000003461;ENSMUSP00000099090;ENSMUSP00000091041	ENSMUSG00000020456;ENSMUSG00000020456;ENSMUSG00000020456
71864	887.557	884.966	885.623	934.041	808.553	790.473	977.418	866.114	882.61	745.147	819.561	926.055	962.281	767.809	925.653	966.503	Q60597	Q60597	R.KPLIVFTPK.S	16	300380	Ogdh	ENSMUSP00000003461;ENSMUSP00000099090;ENSMUSP00000091041	ENSMUSG00000020456;ENSMUSG00000020456;ENSMUSG00000020456
71865	129.974	185.098	152.478	178.188	118.433	180.228	136.173	199.193	178.996	240.882	108.658	155.997	162.581	184.871	134.241	152.307	Q60597	Q60597	R.KPLIVFTPK.S	16	55605.4	Ogdh	ENSMUSP00000003461;ENSMUSP00000099090;ENSMUSP00000091041	ENSMUSG00000020456;ENSMUSG00000020456;ENSMUSG00000020456
71866	33.6215	44.1587	68.9358	28.1993	42.5163	76.4709	35.5189	29.1762	41.6908	38.4618	25.0309	51.9566	40.1029	31.7824	81.4324	51.5739	Q60597	Q60597	R.KPLIVFTPK.S	16	15422	Ogdh	ENSMUSP00000003461;ENSMUSP00000099090;ENSMUSP00000091041	ENSMUSG00000020456;ENSMUSG00000020456;ENSMUSG00000020456
71867	31.3886	41.2692	39.0049	28.0513	43.1636	33.5538	31.3583	39.4514	47.0631	71.7238	32.0469	55.8184	28.5481	60.5675	39.8663	32.0114	Q60597	Q60597	R.KPLIVFTPK.S	16	14015	Ogdh	ENSMUSP00000003461;ENSMUSP00000099090;ENSMUSP00000091041	ENSMUSG00000020456;ENSMUSG00000020456;ENSMUSG00000020456
71868	37.182	42.082	39.4924	30.0085	48.8284	35.5604	51.7588	50.5713	15.5058	30.6092	28.4218	31.6484	31.258	45.0954	24.6169	30.2388	Q60597	Q60597	R.KPLIVFTPK.S	16	12264.9	Ogdh	ENSMUSP00000003461;ENSMUSP00000099090;ENSMUSP00000091041	ENSMUSG00000020456;ENSMUSG00000020456;ENSMUSG00000020456
71869	770.2	715.443	755.482	866.269	822.961	764.974	810.58	868.365	667.449	702.985	803.943	726.37	735.699	668.048	891.998	782.399	Q60597	Q60597	R.KPLIVFTPK.S	16	574670	Ogdh	ENSMUSP00000003461;ENSMUSP00000099090;ENSMUSP00000091041	ENSMUSG00000020456;ENSMUSG00000020456;ENSMUSG00000020456
71870	615.031	662.664	718.234	651.582	614.384	666.081	741.377	646.281	587.785	684.099	696.652	659.45	640.043	662.586	673.433	604.658	Q60597	Q60597	K.LGFYGLHESDLDK.V	16	225229	Ogdh	ENSMUSP00000003461;ENSMUSP00000099090;ENSMUSP00000091041	ENSMUSG00000020456;ENSMUSG00000020456;ENSMUSG00000020456
71871	496.051	446.128	457.92	475.236	619.008	577.117	550.276	559.965	488.194	503.91	607.357	487.755	570.905	479.957	548.67	498.519	Q60597	Q60597	K.LGFYGLHESDLDK.V	16	212024	Ogdh	ENSMUSP00000003461;ENSMUSP00000099090;ENSMUSP00000091041	ENSMUSG00000020456;ENSMUSG00000020456;ENSMUSG00000020456
71872	178.781	160.843	153.79	194.395	179.132	159.584	181.935	202.027	150.113	187.419	113.239	164.551	163.199	150.75	180.08	180.106	Q60597	Q60597	R.NGHNEM*DEPM*FTQPLM*YK.Q	16	178699	Ogdh	ENSMUSP00000003461;ENSMUSP00000099090;ENSMUSP00000091041	ENSMUSG00000020456;ENSMUSG00000020456;ENSMUSG00000020456
71873	502.184	519.302	601.162	495.488	438.136	532.177	484.445	439.669	548.038	605.823	572.927	588.453	486.844	513.425	475.701	483.83	Q60597	Q60597	R.NGHNEM*DEPM*FTQPLM*YK.Q	16	339263	Ogdh	ENSMUSP00000003461;ENSMUSP00000099090;ENSMUSP00000091041	ENSMUSG00000020456;ENSMUSG00000020456;ENSMUSG00000020456
71874	405.757	393.467	325.129	261.875	388.925	236.338	288.325	333.446	297.831	311.452	315.102	286.312	311.051	255.835	277.196	242.543	Q60597	Q60597	R.NGHNEM*DEPM*FTQPLM*YK.Q	16	105518	Ogdh	ENSMUSP00000003461;ENSMUSP00000099090;ENSMUSP00000091041	ENSMUSG00000020456;ENSMUSG00000020456;ENSMUSG00000020456
71875	104.83	84.2584	109.268	147.723	89.5716	122.168	109.217	99.5879	135.829	167.427	157.632	157.426	132.448	147.88	134.094	109.141	Q60597	Q60597	R.NGHNEM*DEPM*FTQPLM*YK.Q	16	43000.6	Ogdh	ENSMUSP00000003461;ENSMUSP00000099090;ENSMUSP00000091041	ENSMUSG00000020456;ENSMUSG00000020456;ENSMUSG00000020456
71876	67.0938	81.141	90.2461	145.623	75.5476	64.1211	86.495	138.401	154.19	106.776	106.223	112.476	101.78	115.799	136.897	157.601	Q60597	Q60597	R.NGHNEM*DEPM*FTQPLM*YK.Q	16	37246	Ogdh	ENSMUSP00000003461;ENSMUSP00000099090;ENSMUSP00000091041	ENSMUSG00000020456;ENSMUSG00000020456;ENSMUSG00000020456
71877	207.789	207.83	219.619	335.197	215.201	193.142	325.711	293.191	266.428	263.161	292.278	276.763	233.86	270.614	298.633	292.055	Q60597	Q60597	R.NGHNEM*DEPM*FTQPLMYK.Q	16	89700.5	Ogdh	ENSMUSP00000003461;ENSMUSP00000099090;ENSMUSP00000091041	ENSMUSG00000020456;ENSMUSG00000020456;ENSMUSG00000020456
71878	137.573	172.241	134.992	174.57	124.809	128.85	141.245	170.849	176.146	194.698	184.146	165.456	179.076	173.449	143.234	192.428	Q60597	Q60597	R.NGHNEMDEPM*FTQPLM*YK.Q	16	56387.3	Ogdh	ENSMUSP00000003461;ENSMUSP00000099090;ENSMUSP00000091041	ENSMUSG00000020456;ENSMUSG00000020456;ENSMUSG00000020456
71879	94.5298	98.7081	126.372	173.642	121.715	128.296	116.55	177.772	106.368	149.887	118.81	133.103	139.735	129.345	128.213	115.556	Q60597	Q60597	R.NGHNEM*DEPMFTQPLM*YK.Q	16	44055.6	Ogdh	ENSMUSP00000003461;ENSMUSP00000099090;ENSMUSP00000091041	ENSMUSG00000020456;ENSMUSG00000020456;ENSMUSG00000020456
71880	102.084	70.9931	60.9101	139.231	107.933	82.2794	118.869	185.406	120.164	132.807	122.896	100.816	106.037	138.603	134.386	135.009	Q60597	Q60597	R.NGHNEM*DEPMFTQPLM*YK.Q	16	39771.6	Ogdh	ENSMUSP00000003461;ENSMUSP00000099090;ENSMUSP00000091041	ENSMUSG00000020456;ENSMUSG00000020456;ENSMUSG00000020456
71881	112.237	90.862	102.647	117.096	122.948	100.921	99.3817	106.836	128.698	87.563	91.5371	122.545	116.312	122.366	101.369	105.683	Q60597	Q60597	R.NGHNEM*DEPMFTQPLMYK.Q	16	37001.9	Ogdh	ENSMUSP00000003461;ENSMUSP00000099090;ENSMUSP00000091041	ENSMUSG00000020456;ENSMUSG00000020456;ENSMUSG00000020456
71882	79.6338	40.0774	27.2393	66.5958	48.1246	52.9904	53.7799	33.3756	45.237	90.0351	39.141	58.9958	52.9976	45.2258	60.033	90.1036	Q60597	Q60597	R.NGHNEM*DEPMFTQPLMYK.Q	16	18909.4	Ogdh	ENSMUSP00000003461;ENSMUSP00000099090;ENSMUSP00000091041	ENSMUSG00000020456;ENSMUSG00000020456;ENSMUSG00000020456
71883	65.4718	66.2702	86.0316	44.1389	55.4096	62.4714	72.6977	71.8243	55.0226	57.7002	63.1895	72.1381	80.4305	85.985	73.4505	77.0415	Q60597	Q60597	R.NGHNEM*DEPMFTQPLMYK.Q	16	23311.2	Ogdh	ENSMUSP00000003461;ENSMUSP00000099090;ENSMUSP00000091041	ENSMUSG00000020456;ENSMUSG00000020456;ENSMUSG00000020456
71884	827.164	873.969	981.352	1050.92	889.763	852.89	888.997	946.092	968.22	1011.83	1080.02	1219.05	1129.57	970.122	933.279	1084.5	Q60597	Q60597	R.NGHNEMDEPMFTQPLMYK.Q	16	408879	Ogdh	ENSMUSP00000003461;ENSMUSP00000099090;ENSMUSP00000091041	ENSMUSG00000020456;ENSMUSG00000020456;ENSMUSG00000020456
71885	1947.23	1710.57	2096.28	2134.18	2005.31	2196.39	2134.12	1896.87	2274.84	1817.27	2071.13	2137.32	2277.6	2314.73	1932.17	1659.13	Q60597	Q60597	K.NQGYYDYVK.P	12	697774	Ogdh	ENSMUSP00000003461;ENSMUSP00000099090;ENSMUSP00000091041	ENSMUSG00000020456;ENSMUSG00000020456;ENSMUSG00000020456
71886	537.145	474.028	524.283	534.993	509.018	793.467	604.956	450.634	543.935	502.012	522.131	574.562	544.237	543.915	480.392	431.054	Q60597	Q60597	K.NQGYYDYVK.P	16	183494	Ogdh	ENSMUSP00000003461;ENSMUSP00000099090;ENSMUSP00000091041	ENSMUSG00000020456;ENSMUSG00000020456;ENSMUSG00000020456
71887	1182.6	1057.4	958.294	997.033	976.777	1068.08	913.428	1008.71	1085.82	1273.31	952.57	1282.02	996.477	960.582	1059.31	1027.74	Q60597	Q60597	R.QILLPFR.K	16	359535	Ogdh	ENSMUSP00000003461;ENSMUSP00000099090;ENSMUSP00000091041	ENSMUSG00000020456;ENSMUSG00000020456;ENSMUSG00000020456
71888	103.617	101.644	86.172	90.8201	94.7433	87.774	105.802	96.2329	73.3722	83.5651	70.9045	88.8411	66.8318	84.8321	118.292	93.7944	Q60597	Q60597	R.QILLPFR.K	16	30971.9	Ogdh	ENSMUSP00000003461;ENSMUSP00000099090;ENSMUSP00000091041	ENSMUSG00000020456;ENSMUSG00000020456;ENSMUSG00000020456
71889	190.823	120.902	198.488	194.227	167.536	186.132	187.564	148.262	171.961	192.908	111.998	179.934	164.531	174.007	179.066	202.784	Q60597	Q60597	R.QILLPFR.K	16	59304	Ogdh	ENSMUSP00000003461;ENSMUSP00000099090;ENSMUSP00000091041	ENSMUSG00000020456;ENSMUSG00000020456;ENSMUSG00000020456
71890	157.582	189.222	222.803	296.174	251.485	184.901	304.741	397.684	468.113	378.112	349.632	375.003	436.214	308.792	343.433	477.688	Q60597	Q60597	K.RFGLEGCEVLIPALK.T	16	110034	Ogdh	ENSMUSP00000003461;ENSMUSP00000099090;ENSMUSP00000091041	ENSMUSG00000020456;ENSMUSG00000020456;ENSMUSG00000020456
71891	193.446	180.749	359.809	391.339	240.957	164.168	353.033	493.204	471.775	446.716	534.772	473.758	505.876	327.767	434.623	677.21	Q60597	Q60597	K.RFGLEGCEVLIPALK.T	16	133791	Ogdh	ENSMUSP00000003461;ENSMUSP00000099090;ENSMUSP00000091041	ENSMUSG00000020456;ENSMUSG00000020456;ENSMUSG00000020456
71892	176.096	203.673	303.399	329.398	252.608	194.659	306.645	417.81	462.84	327.21	429.351	343.623	419.287	320.779	348.725	558.415	Q60597	Q60597	K.RFGLEGCEVLIPALK.T	16	115447	Ogdh	ENSMUSP00000003461;ENSMUSP00000099090;ENSMUSP00000091041	ENSMUSG00000020456;ENSMUSG00000020456;ENSMUSG00000020456
71893	159.091	164.143	207.527	255.043	205.106	167.794	330.795	463.57	472.525	312.088	416.756	389.424	414.501	265.833	414.049	619.78	Q60597	Q60597	K.RFGLEGCEVLIPALK.T	16	112391	Ogdh	ENSMUSP00000003461;ENSMUSP00000099090;ENSMUSP00000091041	ENSMUSG00000020456;ENSMUSG00000020456;ENSMUSG00000020456
71894	187.998	241.555	355.736	392.914	306.752	214.655	395.124	598.398	601.499	496.478	592.142	467.685	545.719	376.967	476.235	704.769	Q60597	Q60597	K.RFGLEGCEVLIPALK.T	16	148656	Ogdh	ENSMUSP00000003461;ENSMUSP00000099090;ENSMUSP00000091041	ENSMUSG00000020456;ENSMUSG00000020456;ENSMUSG00000020456
71895	655.011	681.673	584.559	663.822	734.731	730.913	661.618	731.421	646.304	649.85	659.234	642.455	616.009	787.311	641.815	685.881	Q60597	Q60597	R.SM*TCPSTGLEEDVLFHIGK.V	16	230542	Ogdh	ENSMUSP00000003461;ENSMUSP00000099090;ENSMUSP00000091041	ENSMUSG00000020456;ENSMUSG00000020456;ENSMUSG00000020456
71896	68.8839	109.482	103.516	130.794	138.852	127.813	117.605	121.108	67.2102	105.761	113.874	137.884	89.4482	175.292	146.916	105.052	Q60597	Q60597	R.SM*TCPSTGLEEDVLFHIGK.V	16	39810.4	Ogdh	ENSMUSP00000003461;ENSMUSP00000099090;ENSMUSP00000091041	ENSMUSG00000020456;ENSMUSG00000020456;ENSMUSG00000020456
71897	514.174	560.195	549.316	525.242	531.325	712.563	563.259	478.455	657.805	644.762	568.653	511.618	556.072	439.069	561.168	489.155	Q60597	Q60597	K.SWDIFFR.N	16	189671	Ogdh	ENSMUSP00000003461;ENSMUSP00000099090;ENSMUSP00000091041	ENSMUSG00000020456;ENSMUSG00000020456;ENSMUSG00000020456
71898	273.161	218.784	266.657	238.514	205.342	219.642	261.426	205.434	211.996	255.837	296.156	251.829	231.598	221.011	252.092	239.355	Q60597	Q60597	K.SWDIFFR.N	16	82400.8	Ogdh	ENSMUSP00000003461;ENSMUSP00000099090;ENSMUSP00000091041	ENSMUSG00000020456;ENSMUSG00000020456;ENSMUSG00000020456
71899	643.837	605.88	599.9	663.472	554.728	570.314	669.987	580.786	583.48	616.875	622.164	544.14	595.916	600.048	692.354	585.218	Q60597	Q60597	K.SWDIFFR.N	16	457769	Ogdh	ENSMUSP00000003461;ENSMUSP00000099090;ENSMUSP00000091041	ENSMUSG00000020456;ENSMUSG00000020456;ENSMUSG00000020456
71900	720.091	701.008	841.076	832.486	762.803	802.557	825.706	799.567	717.158	648.273	799.719	738.114	813.126	835.319	808.426	843.868	Q60597	Q60597	K.SWDIFFR.N	16	415880	Ogdh	ENSMUSP00000003461;ENSMUSP00000099090;ENSMUSP00000091041	ENSMUSG00000020456;ENSMUSG00000020456;ENSMUSG00000020456
71901	575.513	510.715	522.9	510.348	446.252	502.136	503.371	473.464	440.236	441.556	498.854	419.258	406.584	501.395	546.786	408.31	Q60597	Q60597	K.SWDIFFR.N	16	164950	Ogdh	ENSMUSP00000003461;ENSMUSP00000099090;ENSMUSP00000091041	ENSMUSG00000020456;ENSMUSG00000020456;ENSMUSG00000020456
71902	420.43	398.866	440.977	436.836	482.181	457.989	408.241	473.783	423.946	393.379	405.299	446.474	401.755	416.217	463.023	415.909	Q60597	Q60597	K.SWDIFFR.N	16	147351	Ogdh	ENSMUSP00000003461;ENSMUSP00000099090;ENSMUSP00000091041	ENSMUSG00000020456;ENSMUSG00000020456;ENSMUSG00000020456
71903	25.7101	15.4218	15.4023	14.3363	36.6781	24.1119	2.13589	24.6534	12.5694	17.8974	18.0484	15.6704	14.3689	10.8744	23.7863	22.8395	Q60597	Q60597	K.SWDIFFR.N	16	6302.61	Ogdh	ENSMUSP00000003461;ENSMUSP00000099090;ENSMUSP00000091041	ENSMUSG00000020456;ENSMUSG00000020456;ENSMUSG00000020456
71904	26.8102	27.5283	9.73317	6.54195	14.3705	26.4274	15.0097	8.11908	30.4553	4.86464	15.9446	14.8155	14.6985	26.8542	10.6254	8.77036	Q60597	Q60597	K.SWDIFFR.N	16	5597.76	Ogdh	ENSMUSP00000003461;ENSMUSP00000099090;ENSMUSP00000091041	ENSMUSG00000020456;ENSMUSG00000020456;ENSMUSG00000020456
71905	8.41846	7.65485	13.3971	18.6273	15.3359	14.1006	8.36528	18.3196	13.8662	4.09695	5.82017	17.874	9.64873	18.7084	25.8082	8.83502	Q60597	Q60597	K.SWDIFFR.N	15	4470.11	Ogdh	ENSMUSP00000003461;ENSMUSP00000099090;ENSMUSP00000091041	ENSMUSG00000020456;ENSMUSG00000020456;ENSMUSG00000020456
71906	1591.65	1677.93	1759.51	1795.91	1501.86	1481.23	1622.47	1623.85	1505.02	1548.9	1653.26	1544.11	1593.26	1596.57	1744.38	1512.91	Q60597	Q60597	K.VYYDLTR.E	16	551350	Ogdh	ENSMUSP00000003461;ENSMUSP00000099090;ENSMUSP00000091041	ENSMUSG00000020456;ENSMUSG00000020456;ENSMUSG00000020456
71907	863.728	776.904	970.242	949.357	770.656	867.488	895.478	860.745	974.362	861.23	868.417	665.572	807.436	786.933	983.359	851.37	Q60597	Q60597	K.VYYDLTR.E	16	3.81562e+06	Ogdh	ENSMUSP00000003461;ENSMUSP00000099090;ENSMUSP00000091041	ENSMUSG00000020456;ENSMUSG00000020456;ENSMUSG00000020456
71908	639.472	650.048	619.339	633.875	684.303	681.923	567.326	604.028	755.674	635.626	625.671	617.804	676.844	671.809	688.677	648.068	Q7TT37	Q7TT37	K.DFEVIAEEQIHQDDFGEGK.F	16	222578	Elp1	ENSMUSP00000030140	ENSMUSG00000028431
71909	84.272	75.635	110.565	61.3796	89.6792	88.8454	76.1535	92.7956	71.5877	102.61	84.784	79.413	86.4726	82.9693	94.4796	113.062	Q7TT37	Q7TT37	R.GDGQYFAVSVVCR.Q	16	29847.7	Elp1	ENSMUSP00000030140	ENSMUSG00000028431
71910	93.2354	88.1996	136.531	156.903	127.716	104.03	104.195	100.693	187.512	89.0246	131.451	149.604	134.825	127.912	119.347	107.709	Q7TT37	Q7TT37	R.LHVLCTGWR.Y	16	41921.6	Elp1	ENSMUSP00000030140	ENSMUSG00000028431
71911	74.483	82.4609	84.1122	95.0796	118.716	56.2084	95.8371	105.735	93.9074	96.1774	91.6376	100.128	122.322	69.973	106.407	127.162	Q7TT37	Q7TT37	R.LHVLCTGWR.Y	16	32536.5	Elp1	ENSMUSP00000030140	ENSMUSG00000028431
71912	242.492	249.883	215.878	250.957	222.264	222.933	193.297	263.107	280.599	235.845	202.551	229.833	230.753	304.118	290.668	230.184	Q7TT37	Q7TT37	K.LILQMPR.G	16	82721.6	Elp1	ENSMUSP00000030140	ENSMUSG00000028431
71913	158.824	180.244	230.58	182.902	189.79	175.359	159.152	185.069	178.285	223.177	167.511	128.552	220.255	206.735	193.563	187.972	Q7TT37	Q7TT37	K.LILQMPR.G	16	63516.7	Elp1	ENSMUSP00000030140	ENSMUSG00000028431
71914	425.458	451.386	446.459	377.77	391.074	379.612	332.26	445.46	432.294	339.709	333.943	408.767	441.675	416.263	485.198	441.095	Q7TT37	Q7TT37	K.LILQMPR.G	16	140141	Elp1	ENSMUSP00000030140	ENSMUSG00000028431
71915	158.586	127.132	193.732	149.959	143.081	138.879	98.2171	134.443	175.256	163.043	132.817	155.884	132.165	135.192	166.524	148.15	Q7TT37	Q7TT37	K.LILQMPR.G	16	50377.3	Elp1	ENSMUSP00000030140	ENSMUSG00000028431
71916	33.1632	39.8113	19.5714	11.9072	25.2752	40.3771	10.4129	53.3251	34.3666	23.5302	37.4572	43.3092	24.6767	16.4581	23.0902	39.1524	Q7TT37	Q7TT37	K.PNM*DSTVK.L	16	10188.3	Elp1	ENSMUSP00000030140	ENSMUSG00000028431
71917	45.6072	35.594	46.8988	40.8197	40.3404	22.2319	49.9196	46.3186	6.55406	34.3059	63.1071	39.4854	36.569	39.452	64.9519	34.3323	Q99JB2	Q99JB2	K.ESM*QM*QVEAER.R	16	13835.3	Stoml2	ENSMUSP00000030169	ENSMUSG00000028455
71918	69.5679	73.3047	56.5655	75.5162	64.6986	83.0451	37.1071	85.8367	56.4591	66.7243	72.8994	60.5447	56.6172	72.731	74.8312	72.2198	Q99JB2	Q99JB2	K.ESM*QM*QVEAER.R	16	23093.5	Stoml2	ENSMUSP00000030169	ENSMUSG00000028455
71919	2.81684	4.14751	4.32251	18.0212	10.7449	1.746	11.4427	2.39336	3.39651	8.93238	5.15265	0	9.7057	4.9335	2.04333	11.261	Q99JB2	Q99JB2	K.ESM*QM*QVEAER.R	15	2163.62	Stoml2	ENSMUSP00000030169	ENSMUSG00000028455
71920	34.5141	22.9754	17.3935	15.6827	16.3168	24.7795	19.5552	41.2399	31.7131	28.3943	40.3783	25.8831	39.0179	57.5035	22.0396	32.2171	Q99JB2	Q99JB2	K.ESM*QMQVEAER.R	16	10049.9	Stoml2	ENSMUSP00000030169	ENSMUSG00000028455
71921	228.695	216.692	194.002	190.554	229.276	213	196.168	156.612	185.073	131.329	215.664	183.686	166.828	153.308	222.102	179.346	Q99JB2	Q99JB2	K.ESMQM*QVEAER.R	16	65536.2	Stoml2	ENSMUSP00000030169	ENSMUSG00000028455
71922	1293.43	1415.1	1072.22	1142.78	1504.87	1220.36	1285.1	983.354	1092.82	1235.43	1363.18	1260.86	1270.3	981.286	1327.07	1093.73	Q99JB2	Q99JB2	K.ESMQMQVEAER.R	16	418377	Stoml2	ENSMUSP00000030169	ENSMUSG00000028455
71923	158.989	138.205	154.43	89.3158	159.317	159.734	115.687	125.954	142.325	109.032	142.999	134.556	157.111	141.288	132.871	108.509	Q99JB2	Q99JB2	K.ESMQMQVEAER.R	16	46446.5	Stoml2	ENSMUSP00000030169	ENSMUSG00000028455
71924	263.66	258.755	334.83	297.947	367.632	281.193	384.159	328.458	364.628	399.767	368.672	304.515	291.866	285.592	341.171	226.105	Q9DCD2	Q9DCD2	R.DLFEQALDGCPPK.Y	16	109121	Xab2	ENSMUSP00000019614	ENSMUSG00000019470
71925	96.7473	142.296	160.899	69.451	92.8321	22.1854	59.9467	137.27	105.562	153.133	146.974	131.772	130.958	102.761	165.076	155.488	Q9DCD2	Q9DCD2	R.LDEAAQR.L	16	40091.1	Xab2	ENSMUSP00000019614	ENSMUSG00000019470
71926	82.4841	77.8104	114.853	182.35	94.0081	95.2585	111.692	147.271	109.299	83.8849	127.551	93.6655	58.3692	115.808	225.342	113.314	E2JF22	E2JF22	K.AIPM*NSALIK.W	16	39242.4	Piezo1	NA	NA
71927	147.75	141.727	113.346	98.3769	130.474	75.0543	70.6385	155.128	102.496	163.412	156.993	142.078	153.307	132.483	170.373	154.95	E2JF22	E2JF22	R.GEPNPIPNFIHCR.S	16	45143.4	Piezo1	NA	NA
71928	71.739	50.2981	32.0481	100.316	86.4975	90.5197	90.26	99.299	85.6356	72.3388	107.603	85.5439	38.1814	99.0728	83.224	87.2048	P39447	P39447	K.AVPVSPSAVEEDEDEDGHTVVATAR.G	16	27366.4	Tjp1	ENSMUSP00000099652	ENSMUSG00000030516
71929	46.3117	40.9748	33.8513	37.1604	40.7905	79.5217	27.9119	51.3195	30.5762	68.8841	51.8674	58.346	23.9138	25.9036	77.907	58.7965	P39447	P39447	K.AVPVSPSAVEEDEDEDGHTVVATAR.G	16	16143.4	Tjp1	ENSMUSP00000099652	ENSMUSG00000030516
71930	118.761	65.7803	49.824	49.3144	151.843	149.439	87.654	50.9951	63.1468	67.9874	68.2913	68.5575	71.1283	71.1292	63.2903	84.7967	P39447	P39447	K.AVPVSPSAVEEDEDEDGHTVVATAR.G	16	27434.4	Tjp1	ENSMUSP00000099652	ENSMUSG00000030516
71931	125.437	109.665	136.409	82.5895	120.219	145.009	120.821	109.566	88.1684	114.933	95.5672	85.4026	106.986	111.682	97.9369	146.984	P39447	P39447	K.AVPVSPSAVEEDEDEDGHTVVATAR.G	16	38480.5	Tjp1	ENSMUSP00000099652	ENSMUSG00000030516
71932	29.6506	32.5048	19.664	30.9942	37.59	24.1259	24.5213	39.6889	6.88224	33.7154	11.2002	16.334	45.6763	48.469	19.0549	38.5767	P39447	P39447	K.AVPVSPSAVEEDEDEDGHTVVATAR.G	16	9815.41	Tjp1	ENSMUSP00000099652	ENSMUSG00000030516
71933	13.737	23.7031	22.2513	32.3775	23.055	17.3689	34.5032	30.8775	38.0751	31.6427	23.6827	20.9029	24.2752	45.2939	33.0596	19.2413	P39447	P39447	K.AVPVSPSAVEEDEDEDGHTVVATAR.G	16	9288.92	Tjp1	ENSMUSP00000099652	ENSMUSG00000030516
71934	728.51	636.975	747.007	659.706	609.118	696.79	644.26	775.819	675.374	777.106	782.792	620.171	639.547	782.983	704.595	780.183	P39447	P39447	R.DLEQPSYR.Y	16	240992	Tjp1	ENSMUSP00000099652	ENSMUSG00000030516
71935	58.0131	44.3366	68.3826	60.0381	51.0941	53.0651	47.7383	76.6372	88.3003	63.0045	67.8028	60.2169	43.5668	67.0124	70.9175	77.5808	P39447	P39447	R.DLEQPSYR.Y	16	21351.7	Tjp1	ENSMUSP00000099652	ENSMUSG00000030516
71936	86.4344	69.9849	83.7293	86.6591	69.0843	61.0845	73.285	49.7022	88.6766	106.053	63.6107	50.9788	87.1921	95.0527	81.7803	80.8451	P39447	P39447	R.EDSSGM*HHENQTYPPYSPQAQPQAIHR.I	16	26422.3	Tjp1	ENSMUSP00000099652	ENSMUSG00000030516
71937	45.8508	28.186	47.5953	54.0056	39.581	39.7068	44.6595	70.5386	40.8888	58.9462	53.9214	50.1925	61.1747	69.2295	53.4465	64.3737	P39447	P39447	R.EDSSGM*HHENQTYPPYSPQAQPQAIHR.I	16	17604.8	Tjp1	ENSMUSP00000099652	ENSMUSG00000030516
71938	42.7772	45.6737	194.745	128.869	149.518	130.474	138.527	141.329	93.9914	113.643	118.619	120.165	205.818	213.111	138.396	227.637	P39447	P39447	R.EDSSGM*HHENQTYPPYSPQAQPQAIHR.I	16	47171	Tjp1	ENSMUSP00000099652	ENSMUSG00000030516
71939	51.084	24.5696	47.8548	51.5004	72.795	39.5995	44.8872	62.1107	68.1171	59.7506	65.6368	65.9678	58.2729	27.0479	65.2934	69.6695	P39447	P39447	R.EDSSGM*HHENQTYPPYSPQAQPQAIHR.I	16	18707.6	Tjp1	ENSMUSP00000099652	ENSMUSG00000030516
71940	76.3747	46.2419	67.1546	92.3781	62.1971	51.2128	89.2612	122.784	42.6079	98.8748	74.1101	105.684	60.2661	76.8457	112.082	68.7995	P39447	P39447	R.EDSSGMHHENQTYPPYSPQAQPQAIHR.I	16	33248.7	Tjp1	ENSMUSP00000099652	ENSMUSG00000030516
71941	242.936	236.464	240.58	384.835	260.355	432.972	407.929	223.525	401.637	283.354	289.117	322.785	269.532	356.513	235.162	337.864	P39447	P39447	K.EPNLAYEPQLPYIEK.Q	16	156614	Tjp1	ENSMUSP00000099652	ENSMUSG00000030516
71942	73.7964	67.917	81.1821	73.6669	73.1198	55.3273	49.9301	83.7688	83.3986	93.0036	44.3621	78.1725	65.8954	90.5358	69.9989	70.3057	P39447	P39447	R.PVTIFGPIADVAR.E	16	24714.5	Tjp1	ENSMUSP00000099652	ENSMUSG00000030516
71943	466.926	388.894	499.363	531.166	497.25	439.8	454.739	414.086	495.058	501.661	472.756	463.421	433.622	579.066	512.661	417.133	P39447	P39447	R.PVTIFGPIADVAR.E	16	245727	Tjp1	ENSMUSP00000099652	ENSMUSG00000030516
71944	18.8591	21.3734	7.80523	5.74345	22.6048	1.9569	4.39797	5.97061	17.0774	30.4091	12.9542	6.89001	6.8739	16.2869	13.151	12.492	P39447	P39447	R.PVTIFGPIADVAR.E	16	4385.61	Tjp1	ENSMUSP00000099652	ENSMUSG00000030516
71945	1811.42	1779.63	2274.72	2295.62	2161.16	1609.02	1789.07	2987.23	2916.07	2713.99	3042.79	2879.64	3053.38	2608.98	3088.73	3720.07	P39447	P39447	R.SNHYDPEEDEEYYRK.Q	7	871684	Tjp1	ENSMUSP00000099652	ENSMUSG00000030516
71946	59.9782	50.1259	71.0808	84.028	84.0137	63.8259	49.7136	60.4706	129.413	88.7431	84.436	48.3434	68.5358	94.899	77.552	110.37	P39447	P39447	R.SSEPVREDSSGM*HHENQTYPPYSPQAQPQAIHR.I	16	26227.2	Tjp1	ENSMUSP00000099652	ENSMUSG00000030516
71947	128.015	166.599	168.247	115.994	136.227	155.802	134.523	171.966	143.829	141.558	154.059	152.569	169.525	131.096	189.692	153.407	Q920P5	Q920P5	K.IIFLM*GGPGSGK.G	16	51642.3	Ak5	ENSMUSP00000042785	ENSMUSG00000039058
71948	49.3235	21.5422	31.7245	62.9239	48.8048	73.6347	65.801	50.0362	55.0592	52.98	75.3418	60.1525	55.6156	91.4735	28.2689	77.6334	Q9D2H6	Q9D2H6	K.SSTTTTPVQSGANVVK.L	16	19267.4	Sp2	NA	NA
71949	192.776	164.146	270.248	220.963	139.778	93.2749	149.386	233.02	178.909	234.798	222.084	172.638	217.705	234.957	214.09	226.675	F8VQJ3	F8VQJ3	K.CIYNTAGFYCDR.C	16	67742.9	Lamc1	NA	NA
71950	45.6745	33.205	42.7963	39.1672	10.9759	10.9779	24.0752	32.7295	33.8209	31.4577	46.7584	19.6467	43.1412	39.5582	33.6538	26.5616	F8VQJ3	F8VQJ3	R.DCGTCDPGYYNLQSGQGCER.C	16	11008.6	Lamc1	NA	NA
71951	88.1383	89.6082	105.402	48.5519	95.5246	85.5988	85.4345	69.9634	118.568	106.448	114.53	67.9633	122.008	77.2108	125.744	99.5741	F8VQJ3	F8VQJ3	R.DCGTCDPGYYNLQSGQGCER.C	16	32106.8	Lamc1	NA	NA
71952	16.5824	15.0514	6.94388	26.4609	16.5003	2.15472	15.8429	16.1493	16.4063	21.9496	10.9701	8.22116	16.1807	16.4787	4.80757	14.944	F8VQJ3	F8VQJ3	R.DCGTCDPGYYNLQSGQGCER.C	16	4830.87	Lamc1	NA	NA
71953	174.623	137.009	171.81	165.603	165.265	139.47	109.676	168.707	163.292	166.873	196.475	154.224	183.113	160.393	194.054	150.633	F8VQJ3	F8VQJ3	R.PCQCNDNIDPNAVGNCNR.L	16	55668	Lamc1	NA	NA
71954	25.8334	25.1535	44.1372	55.7777	9.30006	0	31.0175	18.2266	39.1631	44.1571	63.7581	26.7544	56.0694	31.5977	42.4826	22.9886	F8VQJ3	F8VQJ3	R.TGQCECQPGITGQHCER.C	15	11484.3	Lamc1	NA	NA
71955	283.344	248.517	226.943	227.212	202.313	233.912	213.49	230.845	166.573	297.86	203.581	162.649	186.076	233.914	197.473	209.944	A1L3P4	A1L3P4	K.GEISSHELNNVQDNEM*LR.K	16	75460.1	Slc9a6	ENSMUSP00000076922	ENSMUSG00000060681
71956	1155.22	1144.95	1211.82	1336.04	1120.61	951.066	1031.38	1231.32	1202.4	1130.3	1074.34	1080.67	1117.21	1125.41	1352.42	999.811	E9Q3Y4	E9Q3Y4	R.AFLSDM*IK.L	16	391040	Lrba	NA	NA
71957	195.385	187.426	143.119	104.399	179.42	159.499	144.757	167.449	142.359	139.768	179.756	147.263	185.477	128.146	158.533	162.406	E9Q3Y4	E9Q3Y4	R.AFLSDM*IK.L	16	54040.3	Lrba	NA	NA
71958	24.5548	44.6109	27.2613	36.8814	15.3477	14.4427	23.0246	25.4914	54.7727	38.9748	40.5065	18.8636	43.2401	20.8968	20.508	32.1462	E9Q3Y4	E9Q3Y4	R.AFLSDM*IK.L	16	10309.1	Lrba	NA	NA
71959	38.4336	41.1385	35.0288	45.2468	25.1726	54.3779	45.8467	30.0319	37.0299	34.7436	30.6024	21.8257	28.0937	32.2787	47.0746	43.89	E9Q3Y4	E9Q3Y4	R.AFLSDM*IK.L	16	12648.9	Lrba	NA	NA
71960	511.493	404.797	472.735	482.215	384.237	467.897	486.605	459.246	437.474	448.165	468.645	389.388	415.952	419.555	478.716	369.6	E9Q3Y4	E9Q3Y4	R.AFLSDMIK.L	16	151875	Lrba	NA	NA
71961	189.256	195.176	174.285	191.814	137.583	188.725	153.611	194.922	158.982	203.045	127.389	200.092	202.487	200.732	146.718	214.127	E9Q3Y4	E9Q3Y4	R.AFLSDMIK.L	16	61611.5	Lrba	NA	NA
71962	58.9426	47.2841	55.0192	59.3057	43.9041	30.507	58.677	47.007	33.0203	40.5235	44.1325	45.034	11.2414	62.2882	78.9037	61.4668	E9Q3Y4	E9Q3Y4	K.ASTSTEAPQPQR.H	16	16633.9	Lrba	NA	NA
71963	45.897	40.1494	53.8554	57.4	47.1862	46.752	57.3125	44.0812	66.5843	50.9858	40.0417	39.3071	50.2659	81.0126	75.8639	49.0145	E9Q3Y4	E9Q3Y4	K.ATNLAGETESVSDCADNVSEAPATSEQK.I	16	18098.8	Lrba	NA	NA
71964	263.389	206.005	272.963	321.934	257.923	275.583	282.393	246.694	305.737	191.662	227.071	240.109	231.17	311.772	313.926	307.864	E9Q3Y4	E9Q3Y4	K.ATNLAGETESVSDCADNVSEAPATSEQK.I	16	91085.6	Lrba	NA	NA
71965	150.776	134.411	140.031	125.342	171.737	170.49	162.992	207.045	156.181	195.667	178.325	167.194	173.532	171.625	167.622	157.763	E9Q3Y4	E9Q3Y4	K.ATNLAGETESVSDCADNVSEAPATSEQK.I	16	214075	Lrba	NA	NA
71966	163.528	159.51	167.759	176.396	172.732	169.378	137.88	174.906	146.47	169.222	145.091	157.562	181.068	172.202	166.886	160.015	E9Q3Y4	E9Q3Y4	K.ATNLAGETESVSDCADNVSEAPATSEQK.I	16	56082.9	Lrba	NA	NA
71967	64.5342	70.3638	72.2562	53.7084	69.0738	64.0419	88.6692	72.2162	57.5244	78.675	84.1342	56.1746	60.5614	63.3754	63.4974	69.1597	E9Q3Y4	E9Q3Y4	K.ATNLAGETESVSDCADNVSEAPATSEQK.I	16	23292.6	Lrba	NA	NA
71968	109.107	87.0473	140.636	111.44	98.8742	110.893	103.772	122.429	128.858	113.313	97.4931	88.6527	104.754	149.723	106.067	137.285	E9Q3Y4	E9Q3Y4	K.DDLETSSDAAEPVTINSNSLEPGK.D	16	38742.6	Lrba	NA	NA
71969	55.2576	36.2263	36.7084	39.9824	40.0734	21.7943	67.1924	42.0744	57.2794	25.0672	35.5491	28.0466	72.4483	44.9869	43.5884	46.0097	E9Q3Y4	E9Q3Y4	K.DDLETSSDAAEPVTINSNSLEPGK.D	16	14821.3	Lrba	NA	NA
71970	27.6671	26.7509	29.7905	45.0659	41.496	57.535	41.8497	59.2145	52.539	40.8332	36.9059	51.6317	46.1156	48.7386	39.3527	28.2212	E9Q3Y4	E9Q3Y4	K.DDLETSSDAAEPVTINSNSLEPGK.D	16	14417.8	Lrba	NA	NA
71971	1704.23	1523.88	1774.3	1731.66	1540.86	1560.91	1462.04	1733.02	1680.56	1645.94	1416.76	1505.26	1706.55	1679.87	1763.39	1645.59	E9Q3Y4	E9Q3Y4	R.EAVEAQIR.S	16	558243	Lrba	NA	NA
71972	328.919	332.823	296.931	417.787	337.151	313.337	314.9	472.26	418.809	337.73	310.875	434.962	345.759	504.465	446.386	406.192	E9Q3Y4	E9Q3Y4	R.ENQELLDQATVEETATNGAK.D	16	203472	Lrba	NA	NA
71973	829.268	685.21	857.662	871.277	654.646	767.696	705.601	884.696	799.709	613.489	672.131	593.099	707.49	752.833	823.787	632.328	E9Q3Y4	E9Q3Y4	K.LLLYDGK.L	16	399341	Lrba	NA	NA
71974	666.611	689.724	835.596	844.274	600.743	817.131	677.489	837.469	729.856	738.546	644.977	615.782	716.957	748.692	801.322	719.757	E9Q3Y4	E9Q3Y4	K.LLLYDGK.L	16	530674	Lrba	NA	NA
71975	797.84	836.412	894.952	970.629	678.134	875.97	855.597	971.488	889.446	888.654	771.072	739.084	841.361	822.925	777.19	781.483	E9Q3Y4	E9Q3Y4	K.LLLYDGK.L	16	438851	Lrba	NA	NA
71976	1063.8	991.367	1079.49	1194.24	800.996	913.64	903.496	976.443	953.777	1051.11	796.297	738.94	999.404	943.352	967.263	947.102	E9Q3Y4	E9Q3Y4	K.LLLYDGK.L	16	457015	Lrba	NA	NA
71977	1063.88	984.183	1098.8	1160.88	892.697	1018.61	973.127	1042.74	1090.06	1081.18	999.553	878.299	961.83	1032.84	1027.86	977.386	E9Q3Y4	E9Q3Y4	K.LLLYDGK.L	16	394532	Lrba	NA	NA
71978	1215.29	1144.61	1374.57	1533.93	1124.21	1234.23	1067.61	1221.88	1277.93	1307.11	1054.25	988.898	1256.04	1189.5	1200.37	1256.57	E9Q3Y4	E9Q3Y4	K.LLLYDGK.L	16	416180	Lrba	NA	NA
71979	991.958	851.165	1080.28	1158.77	854.027	1020.49	880.018	1058.77	1073.32	942.458	890.851	864.449	918.137	1008.86	1014.75	1043.33	E9Q3Y4	E9Q3Y4	K.LLLYDGK.L	16	401178	Lrba	NA	NA
71980	758.664	690.015	731.1	840.809	624.292	761.233	748.214	800.453	749.157	755.142	669.828	652.194	797.324	793.898	777.992	851.536	E9Q3Y4	E9Q3Y4	K.LLLYDGK.L	16	362865	Lrba	NA	NA
71981	871.322	901.704	1065.21	1136.9	907.68	951.739	999.658	987.386	969.228	959.154	908.109	996.316	1003.34	988.909	956.576	927.702	E9Q3Y4	E9Q3Y4	K.LLLYDGK.L	16	332506	Lrba	NA	NA
71982	173.288	120.422	176.546	145.568	130.001	128.634	97.6632	166.4	183.086	131.815	117.984	113.734	169.188	191.82	173.373	132.929	E9Q3Y4	E9Q3Y4	K.SSGIGDNPGGETATPR.A	16	50364.3	Lrba	NA	NA
71983	201.715	162.018	209.078	222.469	212.528	198.205	181.247	261.164	315.778	241.078	163.028	226.794	225.024	298.312	232.798	225.054	E9Q3Y4	E9Q3Y4	K.SSGIGDNPGGETATPR.A	16	84655.6	Lrba	NA	NA
71984	347.27	356.632	341.072	394.585	335.027	374.02	328.562	370.462	377.066	403.914	332.885	398.447	373.456	356.304	426.461	430.618	E9Q3Y4	E9Q3Y4	K.VEGSPTEEAGLPTELQGEGLSVAASEGR.E	16	127316	Lrba	NA	NA
71985	89.8987	83.8147	115.595	138.686	140.272	85.2848	114.691	114.183	88.8343	118.864	78.6153	111.842	93.7651	127.745	122.636	78.9043	E9Q3Y4	E9Q3Y4	K.VEGSPTEEAGLPTELQGEGLSVAASEGR.E	16	36458.9	Lrba	NA	NA
71986	171.056	168.208	224.644	127.219	131.349	171.411	101.656	191.919	195.674	174.41	158.088	124.518	109.054	161.741	225.46	138.431	Q9EPN1	Q9EPN1	R.TFSSIAR.S	16	55103.4	Nbea	ENSMUSP00000029374	ENSMUSG00000027799
71987	130.256	112.827	123.043	176.989	146.068	138.494	186.094	198.343	215.393	179.06	160.643	133.994	165.624	157.9	155.327	187.873	Q9EPN1	Q9EPN1	K.VSDDILGSSDRPGSGVHVEVHDLLVDIK.A	16	191236	Nbea	ENSMUSP00000029374	ENSMUSG00000027799
71988	3465.55	3676.6	3268.21	3332.95	3363.3	3583.84	3540.57	2990.12	3024.66	3109.04	3362.43	3607.09	3416.46	3315.2	3211.56	2912.77	Q9D662	Q9D662	R.SWHDIEK.D	1	1.1381e+06	Sec23b	ENSMUSP00000028916	ENSMUSG00000027429
71989	554.805	478.935	456.701	483.544	537.508	544.198	514.101	480.449	412.534	428.747	491.791	541.512	525.57	407.879	365.163	515.046	Q9D662	Q9D662	R.SWHDIEK.D	16	165609	Sec23b	ENSMUSP00000028916	ENSMUSG00000027429
71990	949.944	857.043	576.651	629.704	891.011	754.22	922.618	647.546	538.384	541.653	726.976	693.342	639.96	596.767	522.588	1077.41	Q8JZZ0	Q8JZZ0	K.EM*NSAFAHLPQGVLWTCK.T	16	247517	Ugt3a2	ENSMUSP00000072236	ENSMUSG00000049152
71991	88.4673	129.754	68.0405	86.418	99.1715	46.2677	150.894	74.9907	42.8275	63.4523	106.292	88.5011	84.1469	73.9519	43.712	60.367	Q8JZZ0	Q8JZZ0	K.EM*NSAFAHLPQGVLWTCK.T	16	27987.4	Ugt3a2	ENSMUSP00000072236	ENSMUSG00000049152
71992	137.257	174.401	106.501	94.7314	132.394	85.7168	105.745	103.736	82.7899	84.6019	89.4581	79.7216	96.9063	109.491	58.1534	84.5872	Q8JZZ0	Q8JZZ0	K.EM*NSAFAHLPQGVLWTCK.T	16	34801.7	Ugt3a2	ENSMUSP00000072236	ENSMUSG00000049152
71993	105.746	100.474	42.2945	47.021	96.4302	134.503	90.3463	59.2118	35.7619	80.8539	64.1067	58.9576	88.9279	57.1941	39.0345	62.2936	Q8JZZ0	Q8JZZ0	K.EM*NSAFAHLPQGVLWTCK.T	16	24892.4	Ugt3a2	ENSMUSP00000072236	ENSMUSG00000049152
71994	613.639	547.826	372.706	357.519	573.27	538.595	685.745	359.491	355.732	366.134	426.243	499.636	478.768	380.914	295.544	376.801	Q8JZZ0	Q8JZZ0	K.EMNSAFAHLPQGVLWTCK.T	16	154696	Ugt3a2	ENSMUSP00000072236	ENSMUSG00000049152
71995	500.99	467.657	293.331	283.116	383.874	381.003	505.902	302.651	309.009	261.804	328.715	372.485	378.489	316.655	273.785	322.366	Q8JZZ0	Q8JZZ0	K.EMNSAFAHLPQGVLWTCK.T	16	441555	Ugt3a2	ENSMUSP00000072236	ENSMUSG00000049152
71996	45.2659	22.2073	9.94078	20.595	32.2498	31.6642	42.4642	8.41371	20.745	35.8923	0	21.9037	35.7713	4.76496	18.6117	6.27311	Q8JZZ0	Q8JZZ0	K.EMNSAFAHLPQGVLWTCK.T	15	7634.98	Ugt3a2	ENSMUSP00000072236	ENSMUSG00000049152
71997	137.455	182.359	74.4751	84.6802	120.002	123.084	169.265	117.144	110.494	62.9751	149.079	104.847	160.751	101.211	99.602	100.407	Q8JZZ0	Q8JZZ0	K.EMNSAFAHLPQGVLWTCK.T	16	40631.2	Ugt3a2	ENSMUSP00000072236	ENSMUSG00000049152
71998	179.643	181.459	92.1027	93.6667	116.332	137.309	185.674	101.855	107.734	141.261	92.8913	156.772	110.932	95.7449	87.8281	119.06	Q8JZZ0	Q8JZZ0	K.EMNSAFAHLPQGVLWTCK.T	16	42824.3	Ugt3a2	ENSMUSP00000072236	ENSMUSG00000049152
71999	173.527	147.077	127.369	130.837	114.884	153.966	151.656	116.437	88.5792	142.742	158.709	159.065	174.875	131.535	118.461	144.775	Q8JZZ0	Q8JZZ0	K.EMNSAFAHLPQGVLWTCK.T	16	47819.8	Ugt3a2	ENSMUSP00000072236	ENSMUSG00000049152
72000	93.5734	99.1651	59.7875	38.975	75.0449	70.7614	90.0772	55.7059	36.2317	57.2123	55.6039	37.4544	50.777	62.8977	27.9715	43.8329	Q8JZZ0	Q8JZZ0	K.EMNSAFAHLPQGVLWTCK.T	16	20439.2	Ugt3a2	ENSMUSP00000072236	ENSMUSG00000049152
72001	691.246	618.255	630.573	507.402	640.096	557.916	596.985	522.624	438.614	492.047	619.835	599.077	579.05	695.932	506.025	611.362	Q3UP75	Q3UP75	K.AESFLLTM*K.E	16	199177	Ugt3a1	ENSMUSP00000022861	ENSMUSG00000072664
72002	347.129	402.978	411.24	374.309	467.878	428.27	467.472	343.577	350.436	476.86	407.277	408.387	325.836	483.04	452.242	433.896	Q3UP75	Q3UP75	K.AESFLLTM*K.E	16	140835	Ugt3a1	ENSMUSP00000022861	ENSMUSG00000072664
72003	376.393	335.179	337.283	384.312	428.808	394.683	353.022	282.256	232.69	330.329	428.919	373.113	378.6	484.071	312.915	458.181	Q3UP75	Q3UP75	K.AESFLLTM*K.E	16	126066	Ugt3a1	ENSMUSP00000022861	ENSMUSG00000072664
72004	859.014	750.939	695.214	684.399	793.885	718.685	685.574	584.951	605.842	630.85	684.115	681.8	769.692	939.43	712.5	905.192	Q3UP75	Q3UP75	K.AESFLLTM*K.E	16	250433	Ugt3a1	ENSMUSP00000022861	ENSMUSG00000072664
72005	388.654	374.431	285.026	318.825	337.927	307.133	342.08	336.143	288.313	291.093	324.661	340.21	352.389	357.21	289.61	299.516	Q3UP75	Q3UP75	K.AESFLLTM*K.E	16	111995	Ugt3a1	ENSMUSP00000022861	ENSMUSG00000072664
72006	485.903	432.946	443.198	420	483.75	432.481	450.813	333.588	350.046	388.764	419.061	478.606	389.374	426.833	383.896	436.4	Q3UP75	Q3UP75	K.AESFLLTM*K.E	16	144576	Ugt3a1	ENSMUSP00000022861	ENSMUSG00000072664
72007	188.975	228.533	183.997	132.437	186.688	178.926	205.913	161.388	113.338	146.599	173.857	173.863	150.916	220.079	181.668	177.414	Q3UP75	Q3UP75	K.AESFLLTM*K.E	16	60020.3	Ugt3a1	ENSMUSP00000022861	ENSMUSG00000072664
72008	117.299	133.262	120.527	143.276	152.526	137.614	116.277	78.3091	117.331	104.575	127.763	178.78	121.555	115.407	112.543	129.653	Q3UP75	Q3UP75	K.AESFLLTM*K.E	16	42961.9	Ugt3a1	ENSMUSP00000022861	ENSMUSG00000072664
72009	128.743	113.345	133.494	112.918	145.595	148.129	113.282	82.8941	76.5383	136.734	99.2534	103.247	116.981	122.023	97.0729	146.254	Q3UP75	Q3UP75	K.AESFLLTM*K.E	16	40174.6	Ugt3a1	ENSMUSP00000022861	ENSMUSG00000072664
72010	83.2416	103.495	90.5066	102.216	84.7324	73.5794	115.561	80.2056	92.4931	71.404	63.8838	59.551	124.317	86.5753	98.1146	101.703	Q3UP75	Q3UP75	K.AESFLLTM*K.E	16	30636.9	Ugt3a1	ENSMUSP00000022861	ENSMUSG00000072664
72011	116.466	91.8336	80.6111	97.5669	74.1831	111.517	69.5287	94.288	78.7265	46.4353	102.623	87.4557	78.4103	65.5487	88.446	77.7298	Q3UP75	Q3UP75	K.AESFLLTM*K.E	16	29134.3	Ugt3a1	ENSMUSP00000022861	ENSMUSG00000072664
72012	66.2839	25.6877	47.2314	42.7481	72.2254	31.2339	38.7783	36.0333	35.733	38.0324	35.1512	35.2674	26.3334	30.1427	63.127	21.9557	Q3UP75	Q3UP75	K.AESFLLTM*K.E	16	13824.1	Ugt3a1	ENSMUSP00000022861	ENSMUSG00000072664
72013	54.6973	55.2292	42.757	42.4598	72.2964	41.8669	75.4721	30.3928	67.4533	74.1307	47.2052	55.8895	58.3538	79.05	50.1964	62.0736	Q3UP75	Q3UP75	K.AESFLLTM*K.E	16	19464.5	Ugt3a1	ENSMUSP00000022861	ENSMUSG00000072664
72014	89.7053	71.5507	43.5384	52.779	42.5603	56.8823	61.6615	34.3951	57.2414	41.3035	44.0559	61.6525	33.5482	35.0691	65.9089	68.5231	Q3UP75	Q3UP75	K.AESFLLTM*K.E	16	18420	Ugt3a1	ENSMUSP00000022861	ENSMUSG00000072664
72015	208.439	167.715	184.277	149.236	161.048	143.911	182.655	115.773	73.6698	135.107	145.521	172.617	142.791	173.341	152.071	143.997	Q3UP75	Q3UP75	K.AESFLLTMK.E	16	52499.2	Ugt3a1	ENSMUSP00000022861	ENSMUSG00000072664
72016	193.659	137.655	196.228	176.106	218.963	137.839	187.223	137.289	136.212	168.913	188.299	120.928	170.748	203.381	161.443	166.1	Q3UP75	Q3UP75	K.AESFLLTMK.E	16	57803.1	Ugt3a1	ENSMUSP00000022861	ENSMUSG00000072664
72017	247.802	304.982	199.696	183.448	283.113	268.321	215.185	152.2	151.771	180.974	168.856	186.433	161.342	202.07	217.419	199.522	Q3UP75	Q3UP75	K.AESFLLTMK.E	16	71117.4	Ugt3a1	ENSMUSP00000022861	ENSMUSG00000072664
72018	34.6285	49.8069	58.3512	62.2762	68.5233	35.0308	54.7823	16.2126	50.6236	37.9758	52.8057	48.2736	22.1482	76.2392	55.8035	52.764	Q3UP75	Q3UP75	K.AESFLLTMK.E	16	16612.2	Ugt3a1	ENSMUSP00000022861	ENSMUSG00000072664
72019	68.9693	76.1559	66.1468	56.956	76.5984	86.3844	56.3524	55.7818	38.9722	50.8736	86.8817	56.181	38.8324	60.7233	85.9707	95.4321	Q3UP75	Q3UP75	K.AESFLLTMK.E	16	22634.2	Ugt3a1	ENSMUSP00000022861	ENSMUSG00000072664
72020	24.3041	41.0142	21.6166	12.8301	3.87178	49.9144	17.0256	16.9154	16.4934	29.2926	20.8878	12.5419	1.03199	28.1029	33.39	27.2045	Q3UP75	Q3UP75	K.AESFLLTMK.E	16	7628.02	Ugt3a1	ENSMUSP00000022861	ENSMUSG00000072664
72021	11.654	17.7413	7.25776	19.3096	39.1401	17.7579	24.7048	26.1486	14.6983	26.5522	16.5844	6.05784	32.507	19.4239	16.516	7.30642	Q3UP75	Q3UP75	K.AESFLLTMK.E	16	6494.73	Ugt3a1	ENSMUSP00000022861	ENSMUSG00000072664
72022	14.6376	20.6611	8.05646	10.2051	15.0593	8.86429	16.8038	3.34089	0.633984	7.24256	9.12872	9.42567	18.2526	10.5143	14.625	2.16675	Q3UP75	Q3UP75	K.AESFLLTMK.E	16	3629.95	Ugt3a1	ENSMUSP00000022861	ENSMUSG00000072664
72023	14.0563	47.8984	17.6115	3.01465	44.8616	7.79539	48.9683	18.0261	5.41002	22.9979	21.8201	21.1644	31.2158	6.42528	12.0126	7.83203	Q8R146	Q8R146	K.ALDVSASDEEM*AR.P	16	7086	Apeh	ENSMUSP00000141856	ENSMUSG00000032590
72024	268.399	260.115	202.696	219.925	209.581	327.095	283.502	192.51	142.918	196.424	198.575	228.221	224.162	251.452	189.75	140.448	Q8R146	Q8R146	K.ALDVSASDEEM*AR.P	16	109371	Apeh	ENSMUSP00000141856	ENSMUSG00000032590
72025	99.6372	98.1009	81.9183	97.0073	94.8263	112.92	112.168	92.0621	94.0019	116.225	91.5188	72.3486	103.095	75.9401	106.339	103.753	Q8R146	Q8R146	K.ALDVSASDEEM*AR.P	16	33224.2	Apeh	ENSMUSP00000141856	ENSMUSG00000032590
72026	638.167	665.482	475.82	556.58	692.688	746.97	670.228	422.299	438.767	456.379	589.232	496.052	516.12	503.478	446.708	369.702	Q8R146	Q8R146	K.ALDVSASDEEMAR.P	16	1.37173e+06	Apeh	ENSMUSP00000141856	ENSMUSG00000032590
72027	264.02	206.444	225.168	323.19	306.836	407.213	396.185	291.463	279.259	201.137	216.78	319.006	247.152	244.699	195.849	276.877	Q8R146	Q8R146	R.DLM*VAQFSTPNLPPSLK.V	16	94190.5	Apeh	ENSMUSP00000141856	ENSMUSG00000032590
72028	505.001	497.202	490.527	529.741	571.213	694.926	733.676	472.129	559.381	461.13	687.548	692.356	622.291	644.707	382.64	512.062	Q8R146	Q8R146	R.DLM*VAQFSTPNLPPSLK.V	16	219623	Apeh	ENSMUSP00000141856	ENSMUSG00000032590
72029	293.64	293.179	292.285	337.546	301.375	356.742	415.942	287.376	308.445	286.682	340.534	292.018	255.247	332.558	378.079	373.464	Q8R146	Q8R146	R.DLM*VAQFSTPNLPPSLK.V	16	110109	Apeh	ENSMUSP00000141856	ENSMUSG00000032590
72030	285.137	264.619	319.804	244.872	216.963	390.973	369.205	297.47	244.56	234.175	277.523	348.791	319.76	220.587	220.767	284.612	Q8R146	Q8R146	R.DLM*VAQFSTPNLPPSLK.V	16	97155.4	Apeh	ENSMUSP00000141856	ENSMUSG00000032590
72031	332.699	343.902	326.407	300.18	379.891	338.653	416.178	291.959	366.28	315.162	327.077	424.574	329.535	346.463	326.76	325.589	Q8R146	Q8R146	R.DLM*VAQFSTPNLPPSLK.V	16	117565	Apeh	ENSMUSP00000141856	ENSMUSG00000032590
72032	84.8594	136.55	129.646	150.577	163.982	195.576	173.808	176.275	99.2997	159.107	176.536	151.848	150.335	153.605	88.0734	137.631	Q8R146	Q8R146	R.DLM*VAQFSTPNLPPSLK.V	16	49834.6	Apeh	ENSMUSP00000141856	ENSMUSG00000032590
72033	149.194	174.453	178.122	175.81	176.823	213.234	209.428	147.778	205.464	194.191	213.307	214.284	232.501	183.913	146.841	186.581	Q8R146	Q8R146	R.DLM*VAQFSTPNLPPSLK.V	16	64269	Apeh	ENSMUSP00000141856	ENSMUSG00000032590
72034	264.37	172.191	166.34	250.111	252.589	335.226	271.472	199.423	227.889	177.149	205.552	217.258	206.223	210.567	157.653	194.831	Q8R146	Q8R146	R.DLMVAQFSTPNLPPSLK.V	16	75091.8	Apeh	ENSMUSP00000141856	ENSMUSG00000032590
72035	395.105	310.157	340.023	391.88	364.257	555.577	621.633	332.655	391.803	390.014	386.803	414.78	372.44	423.096	201.46	375.101	Q8R146	Q8R146	R.DLMVAQFSTPNLPPSLK.V	16	134114	Apeh	ENSMUSP00000141856	ENSMUSG00000032590
72036	172.785	198.925	167.861	249.738	280.254	261.316	294.074	314.695	225.152	189.479	216.257	214.964	236.724	247.627	176.436	203.476	Q8R146	Q8R146	R.DLMVAQFSTPNLPPSLK.V	16	78138.8	Apeh	ENSMUSP00000141856	ENSMUSG00000032590
72037	314.563	268.487	370.16	379.366	397.594	259.016	282.815	391.715	424.339	361.205	261.004	461.118	366.804	306.215	374.873	278.106	Q8R146	Q8R146	R.DLMVAQFSTPNLPPSLK.V	16	117695	Apeh	ENSMUSP00000141856	ENSMUSG00000032590
72038	1026.55	1078.93	1191.78	1196.09	1209.34	1078.01	1177.27	1249.92	1176.84	1224.52	1134.19	1240.36	1310.66	1272.66	1266.63	1298.65	Q8R146	Q8R146	R.DLMVAQFSTPNLPPSLK.V	16	409611	Apeh	ENSMUSP00000141856	ENSMUSG00000032590
72039	32.6682	44.4402	59.437	113.369	81.7613	165.817	193.479	91.9363	101.658	38.7907	87.9867	82.9914	83.1068	105.041	22.0917	120.728	Q8R146	Q8R146	R.VALMGGSHGGFLSCHLIGQYPETYSACIAR.N	16	36169.3	Apeh	ENSMUSP00000141856	ENSMUSG00000032590
72040	181.338	201.289	201.221	175.454	127.082	184.336	160.277	152.448	214.167	178.896	159.921	188.64	153.823	141.622	118.144	163.334	Q8R146	Q8R146	R.VVFDSVQR.S	16	57824.6	Apeh	ENSMUSP00000141856	ENSMUSG00000032590
72041	78.9791	94.3719	73.8869	108.917	76.1091	91.5479	136.951	99.9304	108.042	104.582	114.635	109.558	92.2241	95.0564	108.252	89.7552	Q8R146	Q8R146	R.VVFDSVQR.S	16	33873	Apeh	ENSMUSP00000141856	ENSMUSG00000032590
72042	305.938	234.443	198.036	192.772	204.974	288.532	278.149	192.095	204.4	173.499	168.388	235.931	221.195	196.059	216.578	176.807	Q8R146	Q8R146	R.VVFDSVQR.S	16	74641.4	Apeh	ENSMUSP00000141856	ENSMUSG00000032590
72043	1697.43	1617.06	1528.99	1539.43	1561.16	1800.74	1731.21	1402.46	1574.18	1462.9	1508.24	1548.84	1662.62	1526.06	1153.78	937.736	Q8R146	Q8R146	R.VVFDSVQR.S	16	519028	Apeh	ENSMUSP00000141856	ENSMUSG00000032590
72044	983.288	917.6	877.395	806.886	903.81	1011.77	1176.8	909.952	781.653	814.607	726.057	779.814	878.06	894.939	854.248	860.206	Q8R146	Q8R146	R.VVFDSVQR.S	16	929139	Apeh	ENSMUSP00000141856	ENSMUSG00000032590
72045	638.997	593.041	679.736	591.989	653.985	650.152	720.193	723.457	622.463	548.767	625.484	671.033	649.004	613.398	735.98	621.47	Q8R146	Q8R146	R.VVFDSVQR.S	16	324886	Apeh	ENSMUSP00000141856	ENSMUSG00000032590
72046	482.552	394.363	437.68	416.555	483.981	506.299	528.268	343.191	324.905	372.319	378.142	338.976	393.036	341.22	364.362	336.595	Q8BGC0	Q8BGC0	R.M*QELYGGDPK.E	16	197344	Htatsf1	ENSMUSP00000110399;ENSMUSP00000086027	ENSMUSG00000067873;ENSMUSG00000067873
72047	2837.91	3065.27	3082.51	3142.7	4104.8	3418.7	3762.25	3584.35	3617.83	3060.01	4178.71	3668.3	4126.6	3153.21	3989.36	3294.89	P22315	P22315	K.ALADLVHSHIQSNK.L	2	3.62703e+06	Fech	ENSMUSP00000157791	ENSMUSG00000024588
72048	153.194	135.267	120.069	190.875	162.953	119.501	143.913	128.753	125.046	128.284	119.932	166.925	174.054	164.573	146.687	109.188	P22315	P22315	K.CGAENIR.R	16	48990.8	Fech	ENSMUSP00000157791	ENSMUSG00000024588
72049	147.492	157.024	104.911	78.1306	99.1302	122.79	84.9807	129.6	91.8771	106.649	137.17	124.137	132.441	85.8051	63.3891	73.2516	Q61838	Q61838	K.AESPVFVQTDK.P	16	37211.1	Pzp	ENSMUSP00000107760	ENSMUSG00000030359
72050	217.361	341.113	202.525	197.427	172.847	162.949	198.291	288.106	265.004	324.292	287.569	195.985	224.581	238.052	188.357	194.66	Q61838	Q61838	K.AINYLISGYQR.Q	16	79195.5	Pzp	ENSMUSP00000107760	ENSMUSG00000030359
72051	137.714	116.423	96.0262	72.5619	54.9853	123.061	95.8435	92.3901	113.131	94.7131	128.449	110.297	91.8518	79.5337	75.1095	90.9239	Q61838	Q61838	R.AM*GVPM*M*GLDYSDEINQVVEVR.E	16	33677.1	Pzp	ENSMUSP00000107760	ENSMUSG00000030359
72052	135.541	129.385	119.109	142.771	100.889	151.747	129.457	183.187	157.189	171.649	132.978	139.358	121.643	159.158	103.664	79.1064	Q61838	Q61838	R.AM*GVPM*M*GLDYSDEINQVVEVR.E	16	69071	Pzp	ENSMUSP00000107760	ENSMUSG00000030359
72053	92.2385	98.8022	95.0397	62.4956	74.9082	74.7999	31.3799	85.1097	109.894	95.3904	54.7419	134.969	133.445	85.91	78.9331	61.5956	Q61838	Q61838	R.AM*GVPM*M*GLDYSDEINQVVEVR.E	16	29311.6	Pzp	ENSMUSP00000107760	ENSMUSG00000030359
72054	148.336	131.88	130.014	117.256	96.4318	138.666	138.468	113.221	134.883	136.437	204.08	133.454	121.673	102.342	54.9431	105.704	Q61838	Q61838	R.AM*GVPM*M*GLDYSDEINQVVEVR.E	16	51910.3	Pzp	ENSMUSP00000107760	ENSMUSG00000030359
72055	104.773	112.576	93.3392	104.946	78.0804	118.568	107.543	138.127	150.438	116.539	105.539	111.687	68.0372	116.329	51.9096	90.3495	Q61838	Q61838	R.AMGVPM*M*GLDYSDEINQVVEVR.E	16	35713.1	Pzp	ENSMUSP00000107760	ENSMUSG00000030359
72056	140.935	204.126	129.939	150.096	130.594	148.955	134.38	178.411	146.858	215.314	163.616	170.287	121.965	150.167	95.9456	142.895	Q61838	Q61838	R.AMGVPM*M*GLDYSDEINQVVEVR.E	16	81904.1	Pzp	ENSMUSP00000107760	ENSMUSG00000030359
72057	612.769	478.865	495.982	603.935	510.493	1058.93	956.671	540.15	761.815	470.024	725.385	760.343	623.541	589.545	399.55	537.72	Q61838	Q61838	K.ATVLNYMSHCIQIR.V	16	233798	Pzp	ENSMUSP00000107760	ENSMUSG00000030359
72058	222.211	162.44	185.09	314.286	201.699	523.099	400.682	280.657	372.022	254.073	315.857	248.17	234.201	310.983	180.768	181.224	Q61838	Q61838	K.ATVLNYMSHCIQIR.V	16	132876	Pzp	ENSMUSP00000107760	ENSMUSG00000030359
72059	854.345	1020.77	798.995	642.095	455.171	736.135	546.185	765.216	711.018	965.967	905.83	672.473	652.3	785.826	545.496	483.833	Q61838	Q61838	K.EEGTGIELTGIGSCEIANALSK.L	16	247000	Pzp	ENSMUSP00000107760	ENSMUSG00000030359
72060	45.0223	52.5897	61.086	59.1941	24.0511	69.2019	59.6445	42.3532	35.0683	47.7804	54.6689	68.5452	31.772	36.1485	37.877	21.6519	Q61838	Q61838	K.EEGTGIELTGIGSCEIANALSK.L	16	15985.3	Pzp	ENSMUSP00000107760	ENSMUSG00000030359
72061	356.082	416.281	285.697	233.142	158.816	318.813	188.104	404.686	363.274	444.373	347.739	292.702	326.429	316.753	216.009	204.896	Q61838	Q61838	K.EEGTGIELTGIGSCEIANALSK.L	16	2.43893e+06	Pzp	ENSMUSP00000107760	ENSMUSG00000030359
72062	582.268	613.287	529.952	440.269	399.345	537.556	520.496	531.897	514.702	546.054	521.229	469.826	464.79	562.091	383.649	426.909	Q61838	Q61838	K.EEGTGIELTGIGSCEIANALSK.L	16	205012	Pzp	ENSMUSP00000107760	ENSMUSG00000030359
72063	152.729	115.901	129.847	129.572	157.173	104.568	108.279	165.782	141.042	120.83	135.894	70.7196	73.3706	128.113	156.707	162.373	Q9D5J6	Q9D5J6	R.ISSSDLSLGHVTR.A	16	43951.1	Shpk	ENSMUSP00000006105	ENSMUSG00000005951
72064	230.357	185.357	171.256	122.763	221.778	177.06	202.524	257.548	225.053	211.905	178.658	171.625	190.304	187.284	185.693	156.736	Q9D5J6	Q9D5J6	R.ISSSDLSLGHVTR.A	16	95921.9	Shpk	ENSMUSP00000006105	ENSMUSG00000005951
72065	73.862	68.1105	60.6613	87.3106	38.3263	41.6302	66.4345	80.1522	41.8158	84.1877	64.6685	49.343	32.2835	55.8447	280.47	62.9767	Q6P9Q4	Q6P9Q4	R.AETLAGATVDDTDGSSGTR.E	16	25425.7	Fhod1	ENSMUSP00000014922	ENSMUSG00000014778
72066	38.9495	21.1719	29.7365	36.9919	25.2381	25.9377	43.513	50.1326	40.1099	32.6702	36.9932	36.7858	58.5273	48.5793	57.8421	34.124	Q6P9Q4	Q6P9Q4	R.AETLAGATVDDTDGSSGTR.E	16	13210.7	Fhod1	ENSMUSP00000014922	ENSMUSG00000014778
72067	1284.89	1175.88	1321.33	1163.4	1161.84	1483.62	1395.37	914.951	867.381	877.836	854.559	950.316	977.208	1017.57	990.382	586.471	Q6P9Q4	Q6P9Q4	R.ERVLQQQQK.R	16	364450	Fhod1	ENSMUSP00000014922	ENSMUSG00000014778
72068	183.152	224.498	196.919	168.568	203.615	205.567	137.366	188.15	212.629	240.775	184.638	160.485	208.92	226.956	227.894	179.509	Q8R2U0	Q8R2U0	R.SIAADHK.D	16	67431.5	Seh1l	ENSMUSP00000025421;ENSMUSP00000157877	ENSMUSG00000079614;ENSMUSG00000079614
72069	407.858	387.873	349.297	336.768	468.356	407.682	494.864	296.791	286.919	281.523	404.437	418.907	447.905	373.122	357.296	296.92	Q8R2R6	Q8R2R6	R.IESVETGLK.L	16	128809	Mtg1	ENSMUSP00000036491	ENSMUSG00000039018
72070	937.348	937.742	833.435	794.974	1168.51	956.382	1043.03	841.473	774.666	692.882	981.877	987.214	1046.84	765.192	704.026	649.82	Q8R2R6	Q8R2R6	R.IESVETGLK.L	16	327046	Mtg1	ENSMUSP00000036491	ENSMUSG00000039018
72071	168.539	136.316	130.931	133.777	132.837	137.035	124.48	112.856	109.66	138.794	149.365	149.247	137.297	183.052	137.637	114.768	Q8R2R6	Q8R2R6	R.IESVETGLK.L	16	47008.6	Mtg1	ENSMUSP00000036491	ENSMUSG00000039018
72072	191.35	178.813	177.749	135.616	190.553	198.719	201.519	171.802	183.882	150.94	217.844	185.012	239.423	170.832	168.575	147.539	Q8R2R6	Q8R2R6	R.IESVETGLK.L	16	62279.7	Mtg1	ENSMUSP00000036491	ENSMUSG00000039018
72073	1520.1	1496.33	1486.09	1480.03	1690.12	1582.4	1689.8	1539.6	1702.86	1573.58	1645.77	1709.22	1838.3	1592.19	1738.75	1571.19	O35685	O35685	K.DAEDQEAQLK.N	16	553344	Nudc	ENSMUSP00000030665	ENSMUSG00000028851
72074	1706.74	1695.88	1923.77	1829.11	1789.02	1698.94	1679.77	1777.14	1793.46	1662.47	1727.17	1703.95	1601.94	1769.03	1798.27	1579.77	O35685	O35685	K.INPENSK.L	16	1.31196e+06	Nudc	ENSMUSP00000030665	ENSMUSG00000028851
72075	456.263	490.901	497.495	473.97	468.759	474.349	430.969	452.615	414.076	533.399	410.33	401.583	420.862	510.179	547.775	455.061	O35685	O35685	R.LVTSDPEINTK.K	16	395527	Nudc	ENSMUSP00000030665	ENSMUSG00000028851
72076	375.651	280.256	403.134	309.106	342.892	264.126	260.116	433.519	396.26	398.133	350.303	361.282	351.845	334.005	449.075	341.068	O35685	O35685	K.SM*GLPTSDEQK.K	16	120931	Nudc	ENSMUSP00000030665	ENSMUSG00000028851
72077	279.151	217.929	292.857	234.84	200.97	226.811	250.058	222.904	282.523	291.386	286.619	221.555	284.698	341.525	286.071	221.991	Q8BY87	Q8BY87	R.VLCIIQDTTNSK.T	16	88674.9	Usp47	ENSMUSP00000102264;ENSMUSP00000147619	ENSMUSG00000059263;ENSMUSG00000059263
72078	12.3247	22.1649	15.01	17.4883	11.4515	23.8773	4.84938	15.3054	1.84057	17.1613	16.542	14.5578	7.13094	4.97039	7.63547	11.3933	Q8BY87	Q8BY87	R.VLCIIQDTTNSK.T	16	4357.65	Usp47	ENSMUSP00000102264;ENSMUSP00000147619	ENSMUSG00000059263;ENSMUSG00000059263
72079	266.853	268.881	268.564	270.52	212.001	325.722	368.493	308.633	335.187	291.683	281.678	260.059	252.074	308.678	356.779	383.365	Q8BY87	Q8BY87	R.VLCIIQDTTNSK.T	16	101850	Usp47	ENSMUSP00000102264;ENSMUSP00000147619	ENSMUSG00000059263;ENSMUSG00000059263
72080	348.681	323.048	430.628	494.096	336.743	456.803	412.814	346.505	447.103	403.012	313.571	344.544	353.029	469.725	424.909	360.335	E9PZM7	E9PZM7	K.EFCADHDISPDTSLR.G	16	134087	Scaf11	NA	NA
72081	112.927	129.073	127.303	119.694	74.3695	102.827	107.249	125.271	140.561	145.788	128.106	114.378	136.543	116.672	159.028	118.527	E9PZM7	E9PZM7	K.EFCADHDISPDTSLR.G	16	41909.4	Scaf11	NA	NA
72082	694.198	680.437	829.753	861.495	869.11	702.904	958.026	1134.52	1071.86	933.353	1147.93	1216.37	1184.14	1175.1	1187.29	1730.23	E9PZM7	E9PZM7	K.KLQIQEK.A	16	350474	Scaf11	NA	NA
72083	62.5597	48.0748	46.7194	70.4044	47.9399	27.2133	44.5266	30.3717	41.3944	53.3735	38.3563	32.5762	35.5454	45.4144	59.1923	52.2269	Q9DBK7	Q9DBK7	R.GGVVTEVK.R	16	15748.6	Uba7	NA	NA
72084	65.3239	40.5818	65.2741	94.9674	32.1959	59.7501	52.7991	72.6271	65.9959	81.3524	75.3569	70.4451	91.7543	78.8048	47.5162	75.5056	Q8C878	Q8C878	K.M*AVDGGCGDTGDWEGR.W	16	22904.1	Uba3	ENSMUSP00000086701	ENSMUSG00000030061
72085	120.381	83.1021	127.957	126.452	97.5254	114.235	119.76	140.733	110.739	119.307	129.051	143.441	105.541	93.8964	128.945	108.086	Q8C878	Q8C878	K.MAVDGGCGDTGDWEGR.W	16	40001.2	Uba3	ENSMUSP00000086701	ENSMUSG00000030061
72086	76.3198	81.7148	76.4537	111.695	101.932	120.718	89.7568	81.4261	67.4676	53.3123	117.1	97.7777	76.4863	73.6248	85.5824	57.7158	Q99JG3	Q99JG3	R.AEVDLQGIK.A	16	29311.1	Anxa13	ENSMUSP00000159441	ENSMUSG00000055114
72087	94.9202	107.677	57.1596	74.4221	143.478	185.314	212.438	96.7576	60.9644	65.1801	136.981	164.652	139.944	70.4788	67.0148	71.7084	Q99JG3	Q99JG3	K.GVGTDEAM*LIEILCTR.S	16	86397	Anxa13	ENSMUSP00000159441	ENSMUSG00000055114
72088	2439.9	2243.51	2561.5	2327.82	1973.32	1903.37	1796.63	2221.33	2002.46	2180.76	2254.91	2137.89	2252.88	1976.31	2499.57	1758.97	Q99JG3	Q99JG3	K.LLVALLH.-	9	5.13599e+06	Anxa13	ENSMUSP00000159441	ENSMUSG00000055114
72089	337.381	226.709	325.107	283.565	264.655	215.632	186.001	311.065	266.852	336.892	301.38	230.913	289.242	322.758	370.388	247.855	Q99JG3	Q99JG3	K.LLVALLH.-	16	96692.8	Anxa13	ENSMUSP00000159441	ENSMUSG00000055114
72090	971.805	1100.15	1039.8	1130.56	907.067	815.627	816.618	1037.09	979.808	1031.53	944.661	872.819	1038.6	879.105	1230.43	973.529	Q99JG3	Q99JG3	K.LLVALLH.-	16	2.51296e+06	Anxa13	ENSMUSP00000159441	ENSMUSG00000055114
72091	466.224	503.467	484.76	552.265	428.727	476.64	472.508	569.648	483.838	545.58	490.793	479.991	414.414	483.483	555.648	483.044	Q99JG3	Q99JG3	K.LLVALLH.-	16	168874	Anxa13	ENSMUSP00000159441	ENSMUSG00000055114
72092	506.895	449.261	551.266	548.243	400.963	358.609	345.102	456.127	455.627	495.001	442.584	352.053	386.697	427.135	477.342	373.729	Q99JG3	Q99JG3	K.LLVALLH.-	16	150375	Anxa13	ENSMUSP00000159441	ENSMUSG00000055114
72093	307.764	317.428	324.859	321.54	231.741	301.517	272.402	248.159	372.475	240.89	274.97	236.376	240.598	328.558	255.717	275.293	Q91W18	Q91W18	K.M*GTLNVEEPK.S	16	97418.4	Tdrd3	ENSMUSP00000131542;ENSMUSP00000129019;ENSMUSP00000126189	ENSMUSG00000022019;ENSMUSG00000022019;ENSMUSG00000022019
72094	200.654	184.248	204.091	209.535	188.639	216.628	250.731	191.881	222.516	173.385	217.078	229.951	208.373	182.352	236.557	208.466	Q91W18	Q91W18	K.M*GTLNVEEPK.S	16	71187.6	Tdrd3	ENSMUSP00000131542;ENSMUSP00000129019;ENSMUSP00000126189	ENSMUSG00000022019;ENSMUSG00000022019;ENSMUSG00000022019
72095	83.5864	67.9662	70.141	70.2238	57.9655	66.123	74.8989	87.484	74.2629	79.9162	62.3668	74.0723	46.7554	51.9849	85.6979	46.5777	Q91W18	Q91W18	K.M*GTLNVEEPK.S	16	23550.7	Tdrd3	ENSMUSP00000131542;ENSMUSP00000129019;ENSMUSP00000126189	ENSMUSG00000022019;ENSMUSG00000022019;ENSMUSG00000022019
72096	274.936	258.664	214.823	341.916	297.358	259.05	297.692	293.204	288.127	221.666	219.011	270.338	232.423	234.339	238.216	253.232	Q91W18	Q91W18	K.MGTLNVEEPK.S	16	89775.9	Tdrd3	ENSMUSP00000131542;ENSMUSP00000129019;ENSMUSP00000126189	ENSMUSG00000022019;ENSMUSG00000022019;ENSMUSG00000022019
72097	306.39	270.219	262.532	278.606	305.003	302.071	297.082	216.438	260.631	243.643	222.443	232.653	285.827	215.109	237.381	222.895	Q91W18	Q91W18	K.MGTLNVEEPK.S	16	89003.9	Tdrd3	ENSMUSP00000131542;ENSMUSP00000129019;ENSMUSP00000126189	ENSMUSG00000022019;ENSMUSG00000022019;ENSMUSG00000022019
72098	241.872	211.036	228.93	264.75	201.32	133.845	166.076	335.042	333.955	293.542	164.209	198.295	165.828	340.365	323.419	280.916	Q91W18	Q91W18	K.MGTLNVEEPK.S	16	83107.6	Tdrd3	ENSMUSP00000131542;ENSMUSP00000129019;ENSMUSP00000126189	ENSMUSG00000022019;ENSMUSG00000022019;ENSMUSG00000022019
72099	36.6771	46.87	69.3949	62.5708	60.2709	49.0823	70.5548	73.7789	39.6644	63.319	72.4829	73.5254	69.9343	50.8101	92.4368	100.538	Q6P5E4	Q6P5E4	K.TAAIANSM*NYLTK.K	16	22083.6	Uggt1	ENSMUSP00000037930	ENSMUSG00000037470
72100	219.82	194.743	308.75	245.055	263.14	294.127	308.641	275.144	235.072	210.394	206.453	259.952	269.428	242.813	212.098	276.429	Q61510	Q61510	R.ELFCPEHGECICHICLVEHK.T	16	1.92285e+06	Trim25	ENSMUSP00000103528	ENSMUSG00000000275
72101	1019.85	1067.77	923.175	925.994	984.538	1072.04	1078.04	842.525	1072.47	970.744	939.892	739.867	942.979	1013.2	1028.92	892.632	Q61510	Q61510	K.LQGESTK.P	16	336190	Trim25	ENSMUSP00000103528	ENSMUSG00000000275
72102	419.355	435.591	419.325	415.931	588.042	458.803	482.43	657.124	592.202	581.023	599.951	732.615	652.035	583.9	593.088	852.462	Q61510	Q61510	K.LQGESTKPVYIPK.I	16	193974	Trim25	ENSMUSP00000103528	ENSMUSG00000000275
72103	199.486	214.497	202.609	141.432	154.808	141.317	124.721	166.688	149.093	217.982	178.022	237.602	180.422	174.957	341.749	126.38	Q61510	Q61510	R.PHFDSPAFQDHPLQSPIR.D	16	63195.2	Trim25	ENSMUSP00000103528	ENSMUSG00000000275
72104	548.385	533.305	570.115	626.106	586.695	609.594	561.801	638.042	520.124	663.457	625.466	654.139	662.603	570.972	602.205	611.28	Q8CJ53-3	Q8CJ53	R.AQQQLENGFK.Q	16	205111	Trip10	ENSMUSP00000153467;ENSMUSP00000019631;ENSMUSP00000153576;ENSMUSP00000153081	ENSMUSG00000019487;ENSMUSG00000019487;ENSMUSG00000019487;ENSMUSG00000019487
72105	620.731	553.65	732.828	555.178	595.393	658.496	530.148	718.579	718.644	787.747	620.988	610.351	619.952	794.874	699.155	695.885	Q8CJ53-3	Q8CJ53	R.AQQQLENGFK.Q	16	287484	Trip10	ENSMUSP00000153467;ENSMUSP00000019631;ENSMUSP00000153576;ENSMUSP00000153081	ENSMUSG00000019487;ENSMUSG00000019487;ENSMUSG00000019487;ENSMUSG00000019487
72106	518.697	473.296	570.194	488.863	556.065	469.247	470.695	633.061	527.497	645.956	589.79	631.435	602.887	689.664	628.085	705.061	Q8CJ53-3	Q8CJ53	R.AQQQLENGFK.Q	16	196976	Trip10	ENSMUSP00000153467;ENSMUSP00000019631;ENSMUSP00000153576;ENSMUSP00000153081	ENSMUSG00000019487;ENSMUSG00000019487;ENSMUSG00000019487;ENSMUSG00000019487
72107	80.6088	79.662	74.2257	64.1899	85.077	84.5946	76.339	89.7253	77.2901	110.346	126.77	145.25	75.4613	65.2035	76.8407	68.3655	B1AR13	B1AR13	K.ATQRPPYCDGTHK.S	16	29531.9	Cisd3	ENSMUSP00000103209	ENSMUSG00000078695
72108	73.4021	23.6762	107.798	95.5272	74.4611	62.4056	123.761	80.25	84.9773	51.5418	73.808	72.9192	80.2437	85.5044	66.2042	68.6162	B1AR13	B1AR13	K.NQPFCDGSHFFQR.T	16	26218	Cisd3	ENSMUSP00000103209	ENSMUSG00000078695
72109	102.226	86.1193	80.1815	72.3947	111.421	133.509	145.275	118.138	98.062	114.584	176.35	120.996	105.115	96.9003	90.8175	119.012	B1AR13	B1AR13	K.NQPFCDGSHFFQR.T	16	37918	Cisd3	ENSMUSP00000103209	ENSMUSG00000078695
72110	148.51	140.329	152.855	118.832	137.973	146.555	116.004	137.272	144.023	157.41	135.789	140.086	145.031	97.4759	94.5286	68.375	Q921M3	Q921M3	K.AGNGQWASVIR.V	16	44535.9	Sf3b3	ENSMUSP00000045073	ENSMUSG00000033732
72111	593.405	577.847	607.006	575.317	609.966	587.274	616.33	642.488	611.576	628.045	646.286	729.625	635.771	606.577	604.532	710.763	Q921M3	Q921M3	K.AGNGQWASVIR.V	16	233928	Sf3b3	ENSMUSP00000045073	ENSMUSG00000033732
72112	534.483	529.024	618.363	678.204	651.468	622.789	717.956	555.906	668.974	617.163	582.129	503.903	534.728	644.619	626.05	598.317	Q9CR68	Q9CR68	K.EIDQEAAVEVSQLR.D	16	266596	Uqcrfs1	ENSMUSP00000045284	ENSMUSG00000038462
72113	196.491	178.751	303.445	259.081	521.111	362.929	170.505	271.014	148.006	321.411	419.706	390.069	368.553	304.937	493.151	467.179	Q9CR68	Q9CR68	R.PLVATVGLNVPASVR.F	16	110777	Uqcrfs1	ENSMUSP00000045284	ENSMUSG00000038462
72114	142.836	127.906	154.284	119.208	219.19	179.25	111.618	179.717	135.052	187.948	199.131	160.632	178.844	194.992	273.956	253.886	Q9CR68	Q9CR68	R.PLVATVGLNVPASVR.F	16	60341	Uqcrfs1	ENSMUSP00000045284	ENSMUSG00000038462
72115	114.979	101.33	123.495	131.592	189.515	109.497	70.2461	129.2	145.469	101.305	174.379	156.224	170.906	177.737	107.558	138.066	Q9CR68	Q9CR68	R.PLVATVGLNVPASVR.F	16	45847.9	Uqcrfs1	ENSMUSP00000045284	ENSMUSG00000038462
72116	612.374	624.323	742.361	717.443	1064.44	803.8	502.053	464.933	569.025	718.659	1121.85	775.26	850.047	973.677	1170.76	1114.74	Q9CR68	Q9CR68	R.PLVATVGLNVPASVR.F	16	274590	Uqcrfs1	ENSMUSP00000045284	ENSMUSG00000038462
72117	108.778	102.05	153.304	100.329	201.295	184.953	129.865	116.641	114.103	198.97	181.855	174.226	168.111	184.054	207.516	227.795	Q9CR68	Q9CR68	R.PLVATVGLNVPASVR.F	16	76351	Uqcrfs1	ENSMUSP00000045284	ENSMUSG00000038462
72118	190.598	172.357	220.086	260.408	409.114	286.59	182.444	186.975	166.829	221.6	338.712	277.215	292.991	295.958	431.867	412.606	Q9CR68	Q9CR68	R.PLVATVGLNVPASVR.F	16	93052.2	Uqcrfs1	ENSMUSP00000045284	ENSMUSG00000038462
72119	57.0323	72.7431	61.1709	65.8099	105.967	101.137	101.102	48.9291	66.3628	84.3105	110.01	48.1004	73.4522	115.19	105.05	103.12	Q9CR68	Q9CR68	R.PLVATVGLNVPASVR.F	16	28238	Uqcrfs1	ENSMUSP00000045284	ENSMUSG00000038462
72120	82.173	87.2733	114.797	91.2938	140.324	73.1602	87.0789	102.765	80.2331	91.3806	137.659	83.7913	72.5091	99.981	152.641	140.98	Q9CR68	Q9CR68	R.PLVATVGLNVPASVR.F	16	35055.3	Uqcrfs1	ENSMUSP00000045284	ENSMUSG00000038462
72121	176.822	129.538	191.712	132.857	203.679	180.075	171.992	138.077	118.176	157.065	214.541	168.942	175.722	225.084	215.408	224.133	Q9CR68	Q9CR68	R.PLVATVGLNVPASVR.F	16	60431.9	Uqcrfs1	ENSMUSP00000045284	ENSMUSG00000038462
72122	130.374	123.798	164.603	148.272	193.753	143.647	123.438	128.061	127.55	167.018	199.651	145.875	123.298	161.49	191.8	159.456	Q9CR68	Q9CR68	R.PLVATVGLNVPASVR.F	16	52048.3	Uqcrfs1	ENSMUSP00000045284	ENSMUSG00000038462
72123	600.133	615.159	629.482	684.408	717.942	478.637	784.275	1112.53	873.011	823.358	1089.82	1209.2	1257.14	740.466	936.735	1358.3	Q9CQC6	Q9CQC6	K.GFEDEVKK.L	16	297696	Bzw1	ENSMUSP00000051935	ENSMUSG00000051223
72124	690.23	674.663	713.127	847.369	855.589	437.413	694.958	964.444	968.529	953.835	938.515	1081.38	1075.59	729.226	970.389	1458.07	Q9CQC6	Q9CQC6	K.GFEDEVKK.L	16	355446	Bzw1	ENSMUSP00000051935	ENSMUSG00000051223
72125	189.601	230.647	337.645	236.495	208.53	216.545	175.715	179.727	200.777	220.172	207.133	194.538	213.489	246.379	218.038	217.339	Q91VK1	Q91VK1	K.ELSDFLR.V	16	74777.7	Bzw2	ENSMUSP00000020856	ENSMUSG00000020547
72126	304.087	273.841	365.613	393.012	308.688	284.664	284.536	380.839	285.547	308.159	354.113	309.138	255.137	360.332	360.601	352.837	Q91VK1	Q91VK1	K.ELSDFLR.V	16	110880	Bzw2	ENSMUSP00000020856	ENSMUSG00000020547
72127	154.805	134.998	117.675	153.252	108.98	99.5205	140.289	156.856	108.606	111.645	153.687	88.6432	140.854	113.973	190.091	152.684	Q91VK1	Q91VK1	K.ELSDFLR.V	16	45509.9	Bzw2	ENSMUSP00000020856	ENSMUSG00000020547
72128	106.404	92.8905	111.112	79.972	97.9172	100.594	87.9934	79.7124	68.9785	79.2464	78.396	63.1222	90.8287	96.6564	91.2776	103.403	Q91VK1	Q91VK1	K.ELSDFLR.V	16	30571	Bzw2	ENSMUSP00000020856	ENSMUSG00000020547
72129	114.55	96.9565	91.7102	161.128	133.01	125.598	164.891	118.128	183.212	73.9056	90.4462	136.737	161.939	102.169	102.868	107.841	Q91VK1	Q91VK1	K.IVVLFYK.A	16	42054.4	Bzw2	ENSMUSP00000020856	ENSMUSG00000020547
72130	54.3354	33.6568	32.2735	50.7457	48.8102	48.1107	70.6463	48.4507	39.0496	37.2252	52.0844	36.7675	77.8198	43.0517	36.2195	41.7595	Q91VK1	Q91VK1	R.QSVDHFAK.Y	16	16072.1	Bzw2	ENSMUSP00000020856	ENSMUSG00000020547
72131	263.522	245.453	364.073	312.866	329.29	318.103	268.828	341.013	265.665	325.173	300.893	317.746	301.433	336.776	287.287	171.285	Q9JLT2	Q9JLT2	K.ILTYQYGIPTSLR.N	16	101641	Treh	ENSMUSP00000034609	ENSMUSG00000032098
72132	201.816	231.072	190.668	151.364	312.446	395.13	407.001	202.805	175.311	175.332	260.352	295.241	310.841	227.063	185.508	190.093	Q9JLT2	Q9JLT2	K.ILTYQYGIPTSLR.N	16	388625	Treh	ENSMUSP00000034609	ENSMUSG00000032098
72133	477.499	477.808	727.224	548.286	452.926	634.702	560.295	686.033	676.48	569.061	449.185	731.175	622.732	774.756	496.09	566.891	Q9JLT2	Q9JLT2	K.ILTYQYGIPTSLR.N	16	550063	Treh	ENSMUSP00000034609	ENSMUSG00000032098
72134	2125.35	2113.29	2346.33	2320.63	2448.1	2219.68	2438.75	2369.99	2290.86	2525.3	2582	2447.06	2531.91	2321.73	2479.57	2440.67	Q91YR7	Q91YR7	R.AVIGIGIEEEDRK.H	6	1.25525e+06	Prpf6	ENSMUSP00000121340;ENSMUSP00000002529	ENSMUSG00000002455;ENSMUSG00000002455
72135	8.94002	15.1577	18.354	22.3313	27.6007	11.089	6.13485	10.7827	11.8478	9.62603	25.8675	17.1654	5.36832	12.8481	18.886	0	Q91YR7	Q91YR7	R.ESLEALLQR.A	15	4749.05	Prpf6	ENSMUSP00000121340;ENSMUSP00000002529	ENSMUSG00000002455;ENSMUSG00000002455
72136	449.865	420.332	437.937	366.852	507	470.107	326.105	405.22	445.18	428.654	519.922	420.727	363.658	470.46	415.288	389.469	Q91YR7	Q91YR7	R.LSQVSDSVSGQTVVDPK.G	16	183679	Prpf6	ENSMUSP00000121340;ENSMUSP00000002529	ENSMUSG00000002455;ENSMUSG00000002455
72137	579.854	560.504	740.071	636.26	569.496	553.635	579.362	601.382	457.658	640.716	573.189	653.823	582.388	566.115	669.771	544.848	Q91YR7	Q91YR7	K.NIANTLM*AK.A	16	203501	Prpf6	ENSMUSP00000121340;ENSMUSP00000002529	ENSMUSG00000002455;ENSMUSG00000002455
72138	151.266	135.465	106.889	114.811	115.549	136.031	103.613	125.412	139.85	162.877	112.992	115.116	156.928	125.415	137.35	128.834	Q91YR7	Q91YR7	K.NIANTLM*AK.A	16	44265.3	Prpf6	ENSMUSP00000121340;ENSMUSP00000002529	ENSMUSG00000002455;ENSMUSG00000002455
72139	876.306	815.324	834.714	924.717	868.868	611.995	724.788	935.563	803.057	854.799	969.831	976.813	1028.37	888.422	990.228	888.866	Q91YR7	Q91YR7	K.NIANTLMAK.A	16	299453	Prpf6	ENSMUSP00000121340;ENSMUSP00000002529	ENSMUSG00000002455;ENSMUSG00000002455
72140	812.109	630.67	670.786	724.403	860.591	713.57	670.289	718.508	728.933	744.562	867.293	789.882	699.124	581.066	778.065	748.259	P70388	P70388	K.AEVM*SLQNEK.A	16	251204	Rad50	NA	NA
72141	408.299	407.842	385.084	443.686	411.222	348.451	394.251	360.247	302.642	371.748	344.862	431.767	380.223	405.975	457.68	379.511	P70388	P70388	K.AEVMSLQNEK.A	16	133401	Rad50	NA	NA
72142	109.596	124.767	108.026	85.1722	96.4036	90.8478	110.024	78.8369	75.7252	102.211	107.633	115.495	108.505	125.371	103.395	110.402	P70388	P70388	K.NSSIETLK.A	16	35362.8	Rad50	NA	NA
72143	85.6883	85.8618	104.387	65.17	68.3499	59.1845	57.9042	73.9549	98.6708	67.6716	67.8913	117.47	107.137	67.2681	114.725	76.7566	P70388	P70388	K.VAQETDVR.A	16	28208.1	Rad50	NA	NA
72144	174.728	207.179	175.09	212.313	262.074	228.02	168.639	185.815	235.371	242.56	232.396	207.494	212.894	206.514	202.499	214.188	Q64311	Q64311	R.LEVHLVGGFSDDR.Q	16	91582.6	Ntan1	ENSMUSP00000023362	ENSMUSG00000022681
72145	125.447	179.668	131.014	170.03	159.132	191.038	176.041	179.096	183.547	172.44	192.68	213.346	215.792	212.556	161.898	188.875	Q9CZD3	Q9CZD3	K.CSVLPLSQNQEFM*PFVK.E	16	61047.7	Gars1	ENSMUSP00000003572	ENSMUSG00000029777
72146	283.308	240.339	263.647	408.23	329.398	324.95	313.903	378.316	358.682	297.277	428.147	477.558	471.373	470.066	309.393	453.005	Q9CZD3	Q9CZD3	K.CSVLPLSQNQEFM*PFVK.E	16	239757	Gars1	ENSMUSP00000003572	ENSMUSG00000029777
72147	403.565	540.14	306.113	404.31	434.814	158.894	241.14	479.911	411.497	521.052	542.487	487.941	551.119	469.78	691.067	495.388	Q9CZD3	Q9CZD3	K.CSVLPLSQNQEFM*PFVK.E	16	195733	Gars1	ENSMUSP00000003572	ENSMUSG00000029777
72148	363.473	302.716	409.105	435.183	269.206	356.873	277.828	445.809	422.685	443.985	310.025	379.719	346.713	384.249	393.948	348.977	Q9CZD3	Q9CZD3	K.FADFM*VK.D	16	126061	Gars1	ENSMUSP00000003572	ENSMUSG00000029777
72149	1525.95	1467.89	1554.24	1626.52	1344.78	1552.09	1321.13	1387.91	1494.16	1643.48	1645.89	1515.41	1550.33	1550.44	1693.8	1465.42	Q9CZD3	Q9CZD3	K.FADFMVK.D	16	575639	Gars1	ENSMUSP00000003572	ENSMUSG00000029777
72150	933.64	826.087	1049.76	969.18	702.963	978.093	864.38	1034.74	1050.26	976.235	999.761	1083.76	968.412	1001.88	1049.42	974.759	Q9CZD3	Q9CZD3	K.FADFMVK.D	16	330927	Gars1	ENSMUSP00000003572	ENSMUSG00000029777
72151	67.9373	81.7742	99.6836	90.3731	110.129	101.029	123.947	113.401	117.363	95.0739	138.884	68.0443	88.1887	100.739	100.442	102.764	Q9CZD3	Q9CZD3	R.TFFSFPAVVAPFK.C	16	34236.3	Gars1	ENSMUSP00000003572	ENSMUSG00000029777
72152	23.7567	27.8669	28.1945	30.8231	37.1853	39.8834	26.9301	33.034	13.6982	20.0691	32.3602	37.8008	51.759	13.4445	23.253	25.8882	Q9CZD3	Q9CZD3	R.TFFSFPAVVAPFK.C	16	9971.61	Gars1	ENSMUSP00000003572	ENSMUSG00000029777
72153	40.2088	36.2889	34.9828	29.0534	30.1355	32.6516	41.4123	26.2565	33.6397	51.0476	23.9795	29.9111	3.19449	31.2191	37.5143	19.6528	Q9CZD3	Q9CZD3	R.TFFSFPAVVAPFK.C	16	10724.9	Gars1	ENSMUSP00000003572	ENSMUSG00000029777
72154	11.0112	7.2284	9.34433	22.416	15.847	19.2836	22.7262	12.9972	27.0682	21.6076	10.1402	8.76095	7.88192	9.21991	3.92701	6.17274	Q9CZD3	Q9CZD3	R.TFFSFPAVVAPFK.C	16	4614.69	Gars1	ENSMUSP00000003572	ENSMUSG00000029777
72155	3.51124	2.7554	2.25858	0	0	18.3886	3.33313	1.80564	5.83431	5.35146	0	0	2.62674	0	6.09558	11.6866	Q9CZD3	Q9CZD3	R.TFFSFPAVVAPFK.C	11	1362.64	Gars1	ENSMUSP00000003572	ENSMUSG00000029777
72156	14.6001	11.2503	9.45339	18.4472	32.2677	14.4745	18.0063	17.6955	10.5637	32.6008	8.87007	21.6091	31.6828	26.2225	23.7197	25.6396	Q9CZD3	Q9CZD3	K.VDDSSGSIGR.R	15	6786.24	Gars1	ENSMUSP00000003572	ENSMUSG00000029777
72157	53.4182	63.5717	46.3474	79.7587	33.6595	75.0198	61.9533	61.7115	60.2306	73.6055	49.061	61.077	91.4364	66.9498	86.3407	75.3945	Q9CZD3	Q9CZD3	K.VDDSSGSIGR.R	16	22158.2	Gars1	ENSMUSP00000003572	ENSMUSG00000029777
72158	24.9909	15.1508	18.9409	21.7373	8.73524	20.4815	22.2214	28.897	13.0012	14.6429	5.71829	25.1566	17.8298	19.5672	19.9965	8.10268	Q9CZD3	Q9CZD3	K.VDDSSGSIGR.R	16	6105.29	Gars1	ENSMUSP00000003572	ENSMUSG00000029777
72159	78.0082	58.1083	78.2039	70.9148	60.4011	61.6628	83.1576	61.1604	83.5152	96.8913	114.077	98.5084	82.7985	53.3879	33.392	37.513	Q6ZQ93	Q6ZQ93	R.ILSFNTMR.Y	16	24647.2	Usp34	ENSMUSP00000137430	ENSMUSG00000056342
72160	433.699	508.857	437.727	459.317	487.857	452.257	543.59	505.089	521.57	541.004	540.992	485.102	515.901	537.221	460.454	549.266	P60670	P60670	K.DIPLGIR.A	16	170776	Nploc4	ENSMUSP00000035851;ENSMUSP00000099306	ENSMUSG00000039703;ENSMUSG00000039703
72161	129.816	116.75	144.583	123.293	92.5001	176.879	139.619	155.777	115.201	125.641	137.849	146.763	190.793	130.461	116.872	132.105	E9PUR0	E9PUR0	R.GANLEEVNDEGYTPLM*EAAR.E	16	46544.4	Ankhd1	NA	NA
72162	95.3921	98.4879	102.201	90.0452	115.608	125.104	98.9038	108.72	110.932	67.7489	93.417	132.699	86.7709	128.286	104.48	99.6415	E9PUR0	E9PUR0	K.SQEFSFPVDVNPASDK.R	16	35491.8	Ankhd1	NA	NA
72163	392.839	347.135	277.785	297.121	306.169	317.573	321.978	304.992	344.039	288.395	334.432	338.577	406.778	306.984	280.165	286.096	E9PUR0	E9PUR0	K.SQEFSFPVDVNPASDK.R	16	110236	Ankhd1	NA	NA
72164	189.825	120.255	149.432	166.396	196.089	144.274	185.338	146.398	138.238	139.669	134.785	184.556	201.362	153.046	145.197	140.21	E9PUR0	E9PUR0	K.SQEFSFPVDVNPASDK.R	16	54252.3	Ankhd1	NA	NA
72165	418.568	410.476	365.923	498.777	463.842	488.751	450.612	439.09	464.145	436.112	451.279	523.986	395.505	362.274	409.625	361.855	Q99NH0	Q99NH0	R.SLAEACSEGDVNAVR.K	16	148539	Ankrd17	ENSMUSP00000014421	ENSMUSG00000055204
72166	80.2019	58.0813	51.7239	45.662	70.9784	53.5825	62.7241	51.0921	52.7727	69.3747	83.4843	50.0116	91.869	44.7191	43.6896	75.2848	E9QKB2	E9QKB2	R.RGEQQGWNDNR.G	16	21085.1	Habp4	NA	NA
72167	206.761	178.724	195.454	228.404	183.077	218.861	242.219	297.489	272.673	218.436	191.759	241.801	218.044	223.126	229.404	245.24	Q5MJS3	Q5MJS3	K.AEWEVDPDYCEEVK.Q	16	76890.8	Fam20c	ENSMUSP00000026972	ENSMUSG00000025854
72168	31.491	21.4654	46.1312	24.6093	38.7533	19.9028	31.8441	28.252	24.1765	56.3622	17.3008	10.1048	47.6696	24.776	40.1047	31.0424	Q9CZ62	Q9CZ62	R.NYNQQAK.G	16	10575.9	Cep97	ENSMUSP00000023270;ENSMUSP00000112663;ENSMUSP00000112687	ENSMUSG00000022604;ENSMUSG00000022604;ENSMUSG00000022604
72169	17.8743	36.3977	25.9576	39.5718	42.3403	50.0945	32.4587	43.0793	65.6017	49.2838	82.639	45.4606	63.5014	57.0822	48.718	38.454	Q9CZ62	Q9CZ62	R.TEANSEEAM*SPATSEK.F	16	15804.8	Cep97	ENSMUSP00000023270;ENSMUSP00000112663;ENSMUSP00000112687	ENSMUSG00000022604;ENSMUSG00000022604;ENSMUSG00000022604
72170	48.6253	52.1745	67.2207	47.3041	56.1294	72.4577	43.1247	57.9337	49.8607	33.4842	53.1581	46.1447	54.5374	67.7355	51.021	46.2037	Q9CZ62	Q9CZ62	R.TEANSEEAM*SPATSEK.F	16	18128.9	Cep97	ENSMUSP00000023270;ENSMUSP00000112663;ENSMUSP00000112687	ENSMUSG00000022604;ENSMUSG00000022604;ENSMUSG00000022604
72171	20.2542	12.7745	22.7158	40.4819	10.9769	19.0821	29.1517	30.0907	25.104	21.7214	11.1443	26.3539	17.7628	37.7769	44.3894	17.5208	Q9CZ62	Q9CZ62	R.TEANSEEAMSPATSEK.F	16	8291.84	Cep97	ENSMUSP00000023270;ENSMUSP00000112663;ENSMUSP00000112687	ENSMUSG00000022604;ENSMUSG00000022604;ENSMUSG00000022604
72172	1037.46	1034.97	1188.73	1081.04	1155.93	876.626	870.161	1200.95	1327.08	1087.46	1107.89	995.206	1102.76	1240.96	1271.54	1304.14	A2AQJ8	A2AQJ8	R.SFFAGSQK.Y	16	404364	Ganc	NA	NA
72173	90.7941	69.81	93.7662	102.01	107.876	92.5753	74.3768	93.059	104.18	122.378	110.233	97.6424	114.405	78.6873	114.839	93.678	Q6ZQH8	Q6ZQH8	K.ELCEVDEDGDSWLQVTR.R	16	33391.8	Nup188	ENSMUSP00000065836	ENSMUSG00000052533
72174	53.3604	74.0342	70.1549	39.1736	48.054	53.4743	52.9087	58.3716	50.8754	27.4905	44.2642	77.1346	18.8904	70.4828	65.1567	54.5882	O88783	O88783	K.PWIQVDMQK.E	16	18370.7	F5	ENSMUSP00000083204	ENSMUSG00000026579
72175	431.449	357.683	336.257	313.215	390.046	403.912	430.64	280.625	223.765	279.779	317.874	379.707	385.117	231.633	255.921	356.331	O88783	O88783	R.VVDSNSSR.I	16	202638	F5	ENSMUSP00000083204	ENSMUSG00000026579
72176	143.007	153.552	176.566	215.882	186.692	203.025	218.351	246.075	220.507	237.592	230.828	222.534	233.629	250.218	296.516	290.421	Q91YS8	Q91YS8	K.QAFNATAVVR.H	16	75446	Camk1	ENSMUSP00000032409	ENSMUSG00000030272
72177	246.303	241.149	269.315	423.579	331.122	665.896	574.36	311.455	409.77	190.575	220.692	427.85	275.404	444.026	137.592	353.518	Q99JI4	Q99JI4	R.ENNM*APYYEALCK.S	16	118235	Psmd6	ENSMUSP00000022256	ENSMUSG00000021737
72178	480.981	525.76	549.028	691.403	682.736	1046.96	892.165	581.257	765.131	578.948	543.836	653.183	534.308	696.511	402.577	599.393	Q99JI4	Q99JI4	R.ENNM*APYYEALCK.S	16	218805	Psmd6	ENSMUSP00000022256	ENSMUSG00000021737
72179	48.2318	36.9373	70.5868	59.6708	62.7779	106.919	97.8367	76.4949	76.8401	44.8982	66.1969	64.6115	59.3122	81.4374	40.8702	62.4318	Q99JI4	Q99JI4	R.ENNM*APYYEALCK.S	16	22600.3	Psmd6	ENSMUSP00000022256	ENSMUSG00000021737
72180	23.0754	47.2468	46.7455	56.2563	30.6374	86.0934	72.6391	19.2631	52.2022	25.9724	40.9377	37.4368	39.8317	43.3594	27.9496	44.5382	Q99JI4	Q99JI4	R.ENNM*APYYEALCK.S	16	14856.1	Psmd6	ENSMUSP00000022256	ENSMUSG00000021737
72181	179.011	238.453	182.134	256.552	258.193	377.183	404.824	215.287	336.112	158.589	199.543	200.868	175.103	254.799	125.114	218.448	Q99JI4	Q99JI4	R.ENNMAPYYEALCK.S	16	80899.3	Psmd6	ENSMUSP00000022256	ENSMUSG00000021737
72182	373.931	270.973	357.8	378.13	289.692	316.262	289.498	371.638	331.62	362.464	330.883	339.247	335.628	370.056	310.616	307.527	Q99JI4	Q99JI4	R.FLLSLPEHR.G	16	114194	Psmd6	ENSMUSP00000022256	ENSMUSG00000021737
72183	455.494	405.549	431.802	384.313	354.692	414.114	389.128	455.138	448.946	425.674	414.373	448.976	362.219	580.978	504.888	426.917	Q99JI4	Q99JI4	R.FLLSLPEHR.G	16	216537	Psmd6	ENSMUSP00000022256	ENSMUSG00000021737
72184	103.119	73.9352	82.8458	131.896	78.8116	82.5354	118.451	98.8491	92.9725	93.727	110.428	68.5618	85.2494	142.85	90.2087	123.917	Q99JI4	Q99JI4	R.FLLSLPEHR.G	16	33778	Psmd6	ENSMUSP00000022256	ENSMUSG00000021737
72185	76.3578	87.4642	77.9678	104.251	112.054	98.6197	103.022	101.948	134.117	104.258	83.2539	74.5288	119.424	111.422	46.2137	116.287	Q99JI4	Q99JI4	R.FLLSLPEHR.G	16	33209.9	Psmd6	ENSMUSP00000022256	ENSMUSG00000021737
72186	2319.54	2617.37	2335.59	2582.9	2546.64	2661.89	2635.01	2472.01	2410.76	2491.32	2477.15	2496.43	2428.52	2612.77	2396.18	2237.56	Q99JI4	Q99JI4	K.RLDEELEDAEK.N	4	865993	Psmd6	ENSMUSP00000022256	ENSMUSG00000021737
72187	69.4054	68.0654	38.4055	82.5615	58.8138	56.4931	42.0683	43.9571	44.6317	54.327	51.367	55.5951	72.6568	70.1259	53.1936	43.6633	P23249	P23249	K.HGVDVEVQGPHEAR.D	16	19382.5	Mov10	ENSMUSP00000128246	ENSMUSG00000002227
72188	698.814	667.197	456.765	502.111	817.643	518.166	544.72	439.614	416.616	464.721	683.225	549.282	652.952	510.944	497.797	525.958	P23249	P23249	R.LLTLEVPGVAESR.P	16	191462	Mov10	ENSMUSP00000128246	ENSMUSG00000002227
72189	687.4	629.159	515.157	544.177	640.277	634.327	630.904	508.12	413.051	490.779	612.061	632.787	512.176	535.87	435.134	467.196	Q60855	Q60855	R.EIISLM*ER.C	16	190298	Ripk1	ENSMUSP00000021844;ENSMUSP00000129831	ENSMUSG00000021408;ENSMUSG00000021408
72190	518.791	554.017	469.399	487.474	538.286	583.923	505.956	471.609	454.498	423.454	498.531	488.016	528.093	499.815	458.959	398.088	Q60855	Q60855	R.EIISLM*ER.C	16	168614	Ripk1	ENSMUSP00000021844;ENSMUSP00000129831	ENSMUSG00000021408;ENSMUSG00000021408
72191	41.9016	67.8109	45.6326	61.8472	79.6711	55.3233	67.6712	67.8531	50.5869	66.4956	59.3081	39.7557	49.4307	88.2357	57.0207	78.2202	O88338	O88338	R.CNVEGQCMR.K	16	20903.5	Cdh16	ENSMUSP00000148478	ENSMUSG00000031881
72192	89.0413	117.633	106.668	84.1452	157.423	174.794	145.554	82.9749	84.8648	121.46	125.711	133.061	161.066	104.307	62.9675	78.2429	Q9DC70	Q9DC70	R.VHQSVATEGPSPSPSPSLSSTQSAVSK.A	16	39161.5	Ndufs7	ENSMUSP00000101003;ENSMUSP00000020361	ENSMUSG00000020153;ENSMUSG00000020153
72193	163.819	147.412	140.08	159.51	161.085	132.045	174.772	152.176	189.031	141.273	187.674	147.534	192.747	114.329	169.757	127.56	Q64008	Q64008	K.QWLTDALK.E	16	53519	Rab34	NA	NA
72194	77.6486	102.469	59.0556	47.0658	101.382	58.5413	90.815	50.0696	32.516	50.7132	113.955	122.357	139.896	19.2051	32.9976	15.6644	Q91XD4	Q91XD4	R.GVSM*EECVLCAK.A	16	23847.9	Ftcd	ENSMUSP00000001183	ENSMUSG00000001155
72195	135.148	105.711	60.8777	59.573	147.241	146.566	169.647	77.0692	94.0141	40.466	140.415	107.007	192.189	56.1186	44.0481	64.9096	Q91XD4	Q91XD4	K.LFVLEEEHR.I	16	35132.6	Ftcd	ENSMUSP00000001183	ENSMUSG00000001155
72196	183.366	128.432	106.615	102.966	146.123	211.492	187.262	64.6963	41.9737	93.9271	167.133	216.376	193.266	77.5478	68.7955	59.6177	Q91XD4	Q91XD4	K.LFVLEEEHR.I	16	43827.7	Ftcd	ENSMUSP00000001183	ENSMUSG00000001155
72197	68.3102	72.3419	62.606	45.5644	66.175	72.0086	52.1056	56.7224	75.2764	30.093	62.6591	99.9156	67.9007	42.8764	76.994	65.0804	Q91XD4	Q91XD4	K.LFVLEEEHR.I	16	21756.6	Ftcd	ENSMUSP00000001183	ENSMUSG00000001155
72198	253.535	259.687	271.103	180.017	307.632	214.531	196.241	259.595	188.164	272.469	265.9	242.909	302.024	155.788	341.871	205.704	Q91XD4	Q91XD4	K.LFVLEEEHR.I	16	83863.8	Ftcd	ENSMUSP00000001183	ENSMUSG00000001155
72199	1722.06	1584.03	2019.21	1862.88	2035.29	1915.61	2042.15	1978.7	2223.34	2001.8	1870.53	1782.01	1996.09	1718.29	2024.55	1806.91	Q8BH95	Q8BH95	K.ESVNAAFEM*TLTEGNK.L	16	787676	Echs1	ENSMUSP00000026538	ENSMUSG00000025465
72200	374.183	374.375	418.441	408.045	396.869	385.252	441.282	363.3	426.044	400.479	388.327	437.468	399.263	358.842	373.741	356.463	Q8BH95	Q8BH95	K.ESVNAAFEM*TLTEGNK.L	16	134875	Echs1	ENSMUSP00000026538	ENSMUSG00000025465
72201	252.032	209.372	263.743	288.471	304.712	289.765	268.534	319.841	361.705	365.729	273.479	234.291	247.995	212.979	328.673	287.355	Q8BH95	Q8BH95	K.ESVNAAFEM*TLTEGNK.L	16	96489	Echs1	ENSMUSP00000026538	ENSMUSG00000025465
72202	75.9802	77.1847	87.1516	66.4036	76.8117	50.6529	79.6795	99.8872	70.157	80.8564	67.2879	69.0009	102.847	55.4754	65.5573	61.301	Q8BH95	Q8BH95	K.ESVNAAFEMTLTEGNK.L	16	25386.3	Echs1	ENSMUSP00000026538	ENSMUSG00000025465
72203	273.375	264.298	308.787	335.037	445.128	301.779	332.612	340.559	303.538	268.863	351.803	293.45	361.41	291.148	305.895	246.091	Q8BH95	Q8BH95	K.ESVNAAFEMTLTEGNK.L	16	107555	Echs1	ENSMUSP00000026538	ENSMUSG00000025465
72204	3600.59	3940.29	4450.09	4452.23	4409.75	3899.91	4013.34	4044.99	4107.37	3679.4	4347.17	3759.21	4298.34	3652.51	3768.11	3127.23	Q8BH95	Q8BH95	R.ISAQDAK.Q	1	1.36057e+06	Echs1	ENSMUSP00000026538	ENSMUSG00000025465
72205	477.035	432.796	479.475	456.086	402.237	457.038	430.343	457.217	522.382	482.392	318.103	453.885	410.008	440.364	406.707	386.189	Q8BH95	Q8BH95	R.ISAQDAK.Q	16	150067	Echs1	ENSMUSP00000026538	ENSMUSG00000025465
72206	1010.71	860.563	1169.97	1109.11	794.191	924.599	916.644	1129.74	1180.97	1009.05	1090.76	1107.43	1183.38	1142.68	1111.28	990.223	Q8BH95	Q8BH95	K.NSSVGLIQLNRPK.A	16	358205	Echs1	ENSMUSP00000026538	ENSMUSG00000025465
72207	175.024	131.159	172.876	169.638	196.02	181.848	128.428	174.765	173.826	175.487	131.71	222.751	179.894	208.531	176.975	156.546	Q80U72-3	Q80U72	R.GPSATTGGK.T	16	58969.2	Scrib	ENSMUSP00000002603;ENSMUSP00000068056;ENSMUSP00000105572	ENSMUSG00000022568;ENSMUSG00000022568;ENSMUSG00000022568
72208	37.5967	35.9469	17.8469	25.2605	52.8884	34.5925	45.4965	53.6191	41.8561	33.957	33.2117	32.9036	31.0567	21.1058	39.8779	50.8967	Q80U72-3	Q80U72	R.GPSATTGGK.T	16	12586	Scrib	ENSMUSP00000002603;ENSMUSP00000068056;ENSMUSP00000105572	ENSMUSG00000022568;ENSMUSG00000022568;ENSMUSG00000022568
72209	507.064	435.608	528.836	524.537	442.411	520.676	451.074	501.078	431.064	468.606	469.39	489.694	425.284	486.611	555.341	454.167	Q80U72-3	Q80U72	R.LVCLDVSENR.L	16	164602	Scrib	ENSMUSP00000002603;ENSMUSP00000068056;ENSMUSP00000105572	ENSMUSG00000022568;ENSMUSG00000022568;ENSMUSG00000022568
72210	954.736	983.55	945.711	810.883	983.431	760.238	801.991	953.716	870.233	902.399	946.358	1048.8	932.273	860.175	947.762	804.034	Q80VQ1-2	Q80VQ1	-.M*QLVELDVSR.N	16	310445	Lrrc1	ENSMUSP00000139226;ENSMUSP00000138912	ENSMUSG00000032352;ENSMUSG00000032352
72211	900.437	972.2	953.309	912.931	971.401	494.804	572.168	967.192	817.01	1010.64	1005.48	899.366	885.249	965.328	1105.18	875.053	Q80VQ1-2	Q80VQ1	-.M*QLVELDVSR.N	16	539509	Lrrc1	ENSMUSP00000139226;ENSMUSP00000138912	ENSMUSG00000032352;ENSMUSG00000032352
72212	864.003	923.941	725.994	843.832	897.503	616.337	660.71	911.004	818.715	877.301	850.497	894.701	857.35	879.089	930.545	832.576	Q80VQ1-2	Q80VQ1	-.M*QLVELDVSR.N	16	335666	Lrrc1	ENSMUSP00000139226;ENSMUSP00000138912	ENSMUSG00000032352;ENSMUSG00000032352
72213	561.185	530.477	573.909	574.55	587.054	359.37	533.309	647.571	573.404	600.436	598.099	603.209	534.039	598.817	482.665	637.093	Q80VQ1-2	Q80VQ1	-.MQLVELDVSR.N	16	192580	Lrrc1	ENSMUSP00000139226;ENSMUSP00000138912	ENSMUSG00000032352;ENSMUSG00000032352
72214	547.303	575.946	494.459	487.453	587.671	244.051	436.077	627.587	450.205	562.036	531.096	472.531	592.627	541.698	575.822	511.008	Q80VQ1-2	Q80VQ1	-.MQLVELDVSR.N	16	176290	Lrrc1	ENSMUSP00000139226;ENSMUSP00000138912	ENSMUSG00000032352;ENSMUSG00000032352
72215	97.4411	76.314	118.253	79.0038	119.022	66.3518	93.9791	95.8897	73.5175	72.3119	92.923	154.763	128.269	122.665	142.187	103.803	Q80VQ1-2	Q80VQ1	-.MQLVELDVSR.N	16	35026.4	Lrrc1	ENSMUSP00000139226;ENSMUSP00000138912	ENSMUSG00000032352;ENSMUSG00000032352
72216	386.346	319.421	325.452	358.659	404.633	146.871	255.52	301.721	266.204	404.245	305.684	345.993	304.783	269.144	397.577	434.847	Q80VQ1-2	Q80VQ1	-.MQLVELDVSR.N	16	111864	Lrrc1	ENSMUSP00000139226;ENSMUSP00000138912	ENSMUSG00000032352;ENSMUSG00000032352
72217	158.483	169.345	176.053	337.447	215.576	687.66	647.289	172.01	323.315	151.167	204.278	218.944	186.904	313.93	96.6923	232.176	Q80VQ1-2	Q80VQ1	R.NDIPEIPESIAFCK.A	16	91836.3	Lrrc1	ENSMUSP00000139226;ENSMUSP00000138912	ENSMUSG00000032352;ENSMUSG00000032352
72218	420.794	428.997	389.013	508.247	501.96	618.282	478.411	405.958	491.33	448.849	492.87	486.371	491.69	429.578	470.208	500.341	Q80VQ1-2	Q80VQ1	R.NDIPEIPESIAFCK.A	16	218657	Lrrc1	ENSMUSP00000139226;ENSMUSP00000138912	ENSMUSG00000032352;ENSMUSG00000032352
72219	276.297	253.852	307.04	320.851	268.8	339.697	274.723	325.451	347.596	327.303	326.055	344.817	262.96	329.571	250.895	277.872	Q80VQ1-2	Q80VQ1	R.NDIPEIPESIAFCK.A	16	103446	Lrrc1	ENSMUSP00000139226;ENSMUSP00000138912	ENSMUSG00000032352;ENSMUSG00000032352
72220	259.532	336.292	311.649	352.934	346.029	484.29	355.251	325.103	344.34	346.125	320.496	307.001	397.136	472.543	328.539	352.288	P80316	P80316	K.DFSHPQM*PK.K	16	120690	Cct5	ENSMUSP00000022842	ENSMUSG00000022234
72221	1445.46	1449.38	1551.35	1496.81	1553.28	1525.13	1448.92	1554.3	1560.92	1358.82	1465.61	1448.53	1648.02	1516.5	1504.52	1390.14	P80316	P80316	K.ESNPALGIDCLHK.G	16	1.05928e+06	Cct5	ENSMUSP00000022842	ENSMUSG00000022234
72222	161.942	125.861	135.279	153.164	147.382	191.125	151.033	156.071	151.459	176.109	161.874	132.349	155.026	167.188	165.922	130.695	P80316	P80316	K.ESNPALGIDCLHK.G	16	52719.9	Cct5	ENSMUSP00000022842	ENSMUSG00000022234
72223	326.853	232.929	346.296	351.816	301.013	235.383	324.774	302.791	342.041	345.925	273.065	297.915	329.185	327.121	321.24	318.664	P80316	P80316	K.ESNPALGIDCLHK.G	16	106512	Cct5	ENSMUSP00000022842	ENSMUSG00000022234
72224	120.82	81.1082	104.58	110.988	107.129	130.15	122.048	118.666	130.941	90.7443	119.485	115.224	125.456	109.138	127.264	135.177	P80316	P80316	K.ESNPALGIDCLHK.G	16	39363.6	Cct5	ENSMUSP00000022842	ENSMUSG00000022234
72225	577.666	532.995	508.352	516.77	511.221	441.724	514.324	490.925	471.748	469.203	414.005	498.65	490.234	656.732	483.259	479.953	P80316	P80316	K.ESNPALGIDCLHK.G	16	1.03218e+06	Cct5	ENSMUSP00000022842	ENSMUSG00000022234
72226	415.006	386.112	393.652	435.586	413.841	418.299	398.573	462.946	373.964	434.499	388.494	452.766	377.982	404.178	355.578	409.69	P80316	P80316	K.LDVM*SVEDYK.A	16	708262	Cct5	ENSMUSP00000022842	ENSMUSG00000022234
72227	880.617	917.566	918.593	890.398	780.528	987.229	857.528	925.886	756.389	822.125	862.725	864.577	841.775	896.623	775.337	763.271	P80316	P80316	K.LDVM*SVEDYK.A	16	293134	Cct5	ENSMUSP00000022842	ENSMUSG00000022234
72228	1129.26	1195.94	1108.05	1282.77	1231.59	1294.75	1090	1147.1	1158.51	1190.06	1204.42	1282.96	1152.9	1255.2	991.978	1104.48	P80316	P80316	K.LDVMSVEDYK.A	16	402761	Cct5	ENSMUSP00000022842	ENSMUSG00000022234
72229	500.68	488.407	491.892	549.583	501.497	556.297	415.849	540.782	411.298	469.251	461.043	479.436	469.492	506.06	489.619	449.146	P80316	P80316	K.LDVMSVEDYK.A	16	166571	Cct5	ENSMUSP00000022842	ENSMUSG00000022234
72230	259.41	230.426	228.117	291.791	274.869	279.402	297.972	280.406	229.016	227.374	178.394	319.294	226.763	223.231	175.378	201.866	P80316	P80316	K.LDVMSVEDYK.A	16	83970.2	Cct5	ENSMUSP00000022842	ENSMUSG00000022234
72231	411.229	426.763	571.858	513.965	532.769	486.915	552.23	504.781	503.796	492.556	470.094	501.322	475.125	538.298	516.582	468.806	P80316	P80316	R.RDVDFELIK.V	16	170502	Cct5	ENSMUSP00000022842	ENSMUSG00000022234
72232	511.608	415.031	512.976	423.552	533.535	479.784	501.235	459.723	428.397	456.76	405.667	423.951	467.419	457.775	533.682	453.647	P80315	P80315	K.GDVTITNDGATILK.Q	16	159815	Cct4	ENSMUSP00000133523	ENSMUSG00000007739
72233	160.779	132.554	146.406	162.908	151.2	163.696	156.353	175.319	143.546	181.523	122.784	169.054	175.074	183.449	157.176	182.004	P80315	P80315	K.GDVTITNDGATILK.Q	16	54867.7	Cct4	ENSMUSP00000133523	ENSMUSG00000007739
72234	67.7171	19.2614	42.7958	25.7274	20.9056	32.2691	38.8441	42.9808	53.6342	30.34	36.7693	34.6108	21.5092	33.8806	48.6393	22.5572	P80315	P80315	K.QM*QVLHPAAR.M	16	12250.7	Cct4	ENSMUSP00000133523	ENSMUSG00000007739
72235	16.9744	10.8531	19.3164	14.2632	5.08332	5.08992	13.5855	9.42287	3.37319	11.9371	40.4009	21.0254	9.9827	15.7701	9.92196	9.59979	P80315	P80315	K.QM*QVLHPAAR.M	16	4635.39	Cct4	ENSMUSP00000133523	ENSMUSG00000007739
72236	3.00556	9.81543	8.21498	1.10289	10.998	13.3049	5.34528	4.8485	2.10115	10.3098	18.7485	0	6.04102	9.93299	10.9922	3.09497	P80315	P80315	K.QM*QVLHPAAR.M	15	2522.21	Cct4	ENSMUSP00000133523	ENSMUSG00000007739
72237	551.219	552.61	533.763	637.514	534.53	559.363	531.646	529.044	542.406	479.836	532.06	492.366	565.534	513.358	567.468	577.889	P80315	P80315	K.QMQVLHPAAR.M	16	186199	Cct4	ENSMUSP00000133523	ENSMUSG00000007739
72238	317.758	515.64	383.84	324.985	251.328	243.576	420.279	368.42	320.052	311.576	329.572	250.545	320.771	291.504	451.218	326.313	Q6NVF0	Q6NVF0	K.QVISQLPR.C	16	116150	Ocrl	ENSMUSP00000001202;ENSMUSP00000110672	ENSMUSG00000001173;ENSMUSG00000001173
72239	382.598	422.209	374.504	406.604	373.742	400.461	355.727	523.061	549.811	435.786	572.072	580.04	502.138	442.913	408.344	595.156	Q6NVF0	Q6NVF0	K.QVISQLPR.C	16	156827	Ocrl	ENSMUSP00000001202;ENSMUSP00000110672	ENSMUSG00000001173;ENSMUSG00000001173
72240	1509.3	1326.69	1748.53	1675.87	1474.45	1140.93	1128.1	1758.24	1933.57	1763.96	1613.69	1491.75	1603.35	1963	1921.39	1840.24	Q8R3B1	Q8R3B1	K.VIVEIHGVGQDVASR.Q	16	554130	Plcd1	ENSMUSP00000010804	ENSMUSG00000010660
72241	34.7694	25.7817	17.4372	14.7918	31.8047	44.5433	34.3672	15.3498	6.55354	6.43763	48.1266	43.2916	9.17513	16.8862	29.0336	16.1716	Q7TNG8	Q7TNG8	R.GSQGGLSQDFVEALK.A	16	8443.04	Ldhd	ENSMUSP00000068086	ENSMUSG00000031958
72242	163.903	179.477	77.8162	106.754	197.268	187.684	190.419	98.7643	142.597	120.519	165.433	224.256	130.34	118.672	64.346	87.9709	Q7TNG8	Q7TNG8	R.GSQGGLSQDFVEALK.A	16	48284.7	Ldhd	ENSMUSP00000068086	ENSMUSG00000031958
72243	36.0277	46.7846	14.5022	28.183	61.8861	70.3104	87.702	41.527	24.941	32.1348	53.4482	95.7808	54.2141	33.1902	15.3529	35.6213	Q7TNG8	Q7TNG8	R.GSQGGLSQDFVEALK.A	16	15656.9	Ldhd	ENSMUSP00000068086	ENSMUSG00000031958
72244	402.897	446.124	127.72	112.926	485.563	629.048	434.48	165.301	176.648	151.25	385.668	526.556	406.979	156.977	159.602	196.037	Q7TNG8	Q7TNG8	R.GSQGGLSQDFVEALK.A	16	714472	Ldhd	ENSMUSP00000068086	ENSMUSG00000031958
72245	409.854	438.438	202.579	225.51	476.417	553.045	473.241	178.345	196.669	228.677	413.824	513.084	466.97	200.691	235.444	207.777	Q7TNG8	Q7TNG8	R.GSQGGLSQDFVEALK.A	16	674981	Ldhd	ENSMUSP00000068086	ENSMUSG00000031958
72246	203.481	232.842	164.078	220.169	252.58	263.192	282.39	175.563	181.401	189.131	227.679	249.145	199.21	204.823	144.624	159.21	Q7TNG8	Q7TNG8	R.GSQGGLSQDFVEALK.A	16	71682.1	Ldhd	ENSMUSP00000068086	ENSMUSG00000031958
72247	241.545	239.005	340.579	275.968	296.666	296.618	323.937	281.495	327.486	282.977	356.32	278.067	332.011	268.315	262.754	264.061	Q921F2	Q921F2	R.FTEYETQVK.V	16	99894.4	Tardbp	ENSMUSP00000081142	ENSMUSG00000041459
72248	1128.99	1158.92	1150.85	1042.51	1206.12	1097.54	1182.55	1185.15	1166.38	1130.07	1191.53	1193.74	1285.47	1112.5	1207.41	1108.1	Q921F2	Q921F2	R.FTEYETQVK.V	16	396937	Tardbp	ENSMUSP00000081142	ENSMUSG00000041459
72249	495.623	328.308	381.708	339.597	467.886	351.509	450.671	379.742	379.456	406.075	424.846	370.019	403	393.825	455.698	381.068	Q921F2	Q921F2	R.FTEYETQVK.V	16	137213	Tardbp	ENSMUSP00000081142	ENSMUSG00000041459
72250	308.479	325.519	334.652	265.185	338.277	332.15	364.063	344.367	267.156	347.254	375.966	315.716	293.008	328.57	365.983	298.938	Q921F2	Q921F2	R.FTEYETQVK.V	16	259753	Tardbp	ENSMUSP00000081142	ENSMUSG00000041459
72251	80.1225	81.771	122.647	78.0979	87.8998	85.7328	114.618	101.895	76.4816	102.615	96.2856	121.844	57.2207	49.1219	135.682	111.459	Q921F2	Q921F2	R.FTEYETQVK.V	16	32175.8	Tardbp	ENSMUSP00000081142	ENSMUSG00000041459
72252	199.672	200.016	304.321	219.385	171.151	267.073	248.336	248.179	233.632	224.07	185.287	245.609	246.774	255.659	303.567	211.784	Q921F2	Q921F2	R.FTEYETQVK.V	16	80563.4	Tardbp	ENSMUSP00000081142	ENSMUSG00000041459
72253	48.1863	58.5605	92.781	105.359	55.0493	37.4505	69.944	88.9739	95.1824	94.1636	74.0743	39.8741	49.4979	91.1668	60.2108	94.1231	Q64737	Q64737	R.ILSGPFVR.K	16	24709.2	Gart	ENSMUSP00000023684;ENSMUSP00000156002;ENSMUSP00000156232;ENSMUSP00000114034	ENSMUSG00000022962;ENSMUSG00000022962;ENSMUSG00000022962;ENSMUSG00000022962
72254	4799.28	5400.63	5956.82	0	0	0	0	6157.95	6552.54	0	0	0	0	4784	6652.17	4814.13	Q91VM9	Q91VM9	R.GDVVHVK.I	0	965933	Ppa2	ENSMUSP00000029644	ENSMUSG00000028013
72255	61.9812	61.5214	33.8396	29.2241	56.4246	72.2008	47.2835	77.1772	40.7815	75.7301	51.3204	38.7087	49.7739	77.9345	66.5128	49.3892	Q91VM9	Q91VM9	R.TEELGHPR.S	16	19042.4	Ppa2	ENSMUSP00000029644	ENSMUSG00000028013
72256	9.02501	5.45732	17.9782	3.0839	21.2099	31.8567	9.37366	4.33327	4.85138	8.68886	21.9137	14.4871	14.4228	7.67966	7.8973	14.4245	Q91VM9	Q91VM9	R.TEELGHPR.S	16	4209.16	Ppa2	ENSMUSP00000029644	ENSMUSG00000028013
72257	800.825	755.499	724.386	701.854	829.071	922.34	808.274	946.065	825.184	978.806	1041.78	972.788	903.023	850.459	926.68	912.688	Q91VM9	Q91VM9	R.YTPNIFPHK.G	16	810736	Ppa2	ENSMUSP00000029644	ENSMUSG00000028013
72258	88.8157	131.091	109.139	142.507	147.222	135.783	122.274	146.76	122.32	124.118	127.795	125.274	140.508	106.176	107.111	171.339	Q91VM9	Q91VM9	R.YTPNIFPHK.G	16	43833.7	Ppa2	ENSMUSP00000029644	ENSMUSG00000028013
72259	129.152	164.047	131.295	147.163	232.635	204.163	167.623	204.791	161.869	214.013	216.645	214.938	249.487	168.432	200.674	215.745	Q91VM9	Q91VM9	R.YTPNIFPHK.G	16	64687.4	Ppa2	ENSMUSP00000029644	ENSMUSG00000028013
72260	450.706	564.529	587.662	576.816	653.143	585.886	498.607	557.211	607.612	600.3	595.267	566.545	581.728	589.612	635.465	668.63	Q91VM9	Q91VM9	R.YTPNIFPHK.G	16	802284	Ppa2	ENSMUSP00000029644	ENSMUSG00000028013
72261	24.0222	37.8672	45.4692	12.5257	21.0692	48.9181	38.3282	54.3832	22.4351	37.3131	44.2469	22.0428	26.9587	16.7868	46.064	32.4183	Q91VM9	Q91VM9	R.YTPNIFPHK.G	16	11365.1	Ppa2	ENSMUSP00000029644	ENSMUSG00000028013
72262	354.631	365.35	455.541	411.498	457.632	516.729	462.718	460.018	408.948	432.093	506.96	475.437	453.53	449.238	438.095	372.638	Q91VM9	Q91VM9	R.YTPNIFPHK.G	16	150256	Ppa2	ENSMUSP00000029644	ENSMUSG00000028013
72263	186.506	241.751	192.422	170.841	215.075	241.837	208.14	196.39	279.949	231.696	216.358	236.237	262.131	239.66	154.965	214.92	Q91VM9	Q91VM9	R.YTPNIFPHK.G	16	74664.5	Ppa2	ENSMUSP00000029644	ENSMUSG00000028013
72264	194.065	259.159	194.606	199.886	201.866	279.572	244.298	208.372	214.758	187.629	258.386	209.974	214.205	194.187	273.356	228.644	O08601	O08601	K.NPSYM*DVK.N	16	76250	Mttp	ENSMUSP00000029805;ENSMUSP00000096179	ENSMUSG00000028158;ENSMUSG00000028158
72265	619.484	649.762	665.768	673.421	676.656	995.128	1056.08	710.285	749.803	555.25	607.761	792.031	651.043	620.904	937.855	562.531	O08601	O08601	K.VTYQAQQDK.V	16	854619	Mttp	ENSMUSP00000029805;ENSMUSP00000096179	ENSMUSG00000028158;ENSMUSG00000028158
72266	47.3462	25.8195	62.2903	55.4554	55.3354	63.2981	49.2021	47.5489	56.9692	59.0895	53.4923	27.4003	56.1696	77.1021	74.7094	64.084	P57722	P57722	R.QM*SGAQIK.I	16	18732.3	Pcbp3	ENSMUSP00000001148;ENSMUSP00000101051;ENSMUSP00000129465	ENSMUSG00000001120;ENSMUSG00000001120;ENSMUSG00000001120
72267	448.39	451.935	406.185	399.924	592.682	570.027	409.426	416.419	390.118	447.877	491.23	494.669	471.315	410.605	352.672	303.818	Q8QZS1	Q8QZS1	K.SIIFEEHM*DK.I	16	171842	Hibch	ENSMUSP00000045606	ENSMUSG00000041426
72268	1138.33	1211.85	1098.72	1139.95	1347.43	1293.58	1226.75	1112.31	1082.59	1088.9	1137.91	1243.86	1130.76	990.417	1044.05	883.915	Q8QZS1	Q8QZS1	K.SIIFEEHMDK.I	16	389035	Hibch	ENSMUSP00000045606	ENSMUSG00000041426
72269	479.305	507.079	489.659	523.167	588.261	532.348	582.833	477.747	445.005	520.258	479.347	552.09	486.753	460.694	513.551	441.44	Q8QZS1	Q8QZS1	K.SIIFEEHMDK.I	16	172908	Hibch	ENSMUSP00000045606	ENSMUSG00000041426
72270	186.441	231.921	193.646	171.721	191.214	230.811	168.536	182.333	132.578	176.916	185.246	202.646	201.638	168.485	141.276	169.927	Q8QZS1	Q8QZS1	K.SIIFEEHMDK.I	16	62818.3	Hibch	ENSMUSP00000045606	ENSMUSG00000041426
72271	812.835	776.5	788.828	806.138	946.089	904.249	1094.4	765.326	743.526	579.471	795.872	845.129	861.28	770.92	541.163	770.096	Q8QZS1	Q8QZS1	K.SPSAEDVAGVLESYHAK.S	16	273968	Hibch	ENSMUSP00000045606	ENSMUSG00000041426
72272	892.931	935.767	876.957	811.709	1046.09	938.05	1160.03	732.336	894.904	745.288	902.2	936.534	850.678	868.557	511.561	683.232	Q8QZS1	Q8QZS1	K.SPSAEDVAGVLESYHAK.S	16	295048	Hibch	ENSMUSP00000045606	ENSMUSG00000041426
72273	148.748	139.674	132.688	134.075	147.79	186.903	200.665	147.514	121.82	134.637	161.298	171.424	205.789	133.418	172.742	148.009	Q8QZS1	Q8QZS1	K.SPSAEDVAGVLESYHAK.S	16	53227.7	Hibch	ENSMUSP00000045606	ENSMUSG00000041426
72274	507.037	471.531	480.454	586.765	565.05	607.832	668.044	461.495	489.242	512.653	515.983	457.534	527.204	505.503	415.087	413.145	Q8QZS1	Q8QZS1	K.SPSAEDVAGVLESYHAK.S	16	3.22235e+06	Hibch	ENSMUSP00000045606	ENSMUSG00000041426
72275	273.195	333.264	280.084	251.47	297.213	347.637	369.458	219.725	306.251	328.769	248.013	405.511	312.037	221.554	228.399	250.165	Q8QZS1	Q8QZS1	K.SPSAEDVAGVLESYHAK.S	16	665426	Hibch	ENSMUSP00000045606	ENSMUSG00000041426
72276	345.142	257.644	228.368	315.52	328.717	332.65	358.468	307.161	337.556	262.549	296.208	333.21	350.334	282.696	288.576	318.032	Q8QZS1	Q8QZS1	K.SPSAEDVAGVLESYHAK.S	16	105822	Hibch	ENSMUSP00000045606	ENSMUSG00000041426
72277	190.458	126.003	206.37	174.842	169.685	206.74	166.732	185.682	211.317	155.859	224.422	225.156	171.877	156.632	214.077	247.219	Q9CZN8	Q9CZN8	K.DNFSTTGIETTCASNM*LK.G	16	64935.9	Qrsl1	ENSMUSP00000020012	ENSMUSG00000019863
72278	341.905	251.883	347.758	381.871	331.614	369.74	366.37	346.976	359.895	398.317	386.471	416.789	476.986	411.067	466.197	470.791	Q9CZN8	Q9CZN8	K.DNFSTTGIETTCASNMLK.G	16	148726	Qrsl1	ENSMUSP00000020012	ENSMUSG00000019863
72279	530.134	428.61	516.754	545.184	485.681	507.282	471.086	566.308	498.604	472.056	478.202	509.249	525.603	549.726	569.954	541.651	Q9CZN8	Q9CZN8	K.ENYENYFVK.A	16	175402	Qrsl1	ENSMUSP00000020012	ENSMUSG00000019863
72280	968.397	857.688	1010.5	980.871	939.607	745.148	798.905	1019.03	1062.2	922.702	868.753	885.743	971.94	953.153	912.217	835.778	Q9CZN8	Q9CZN8	K.ENYENYFVK.A	16	404333	Qrsl1	ENSMUSP00000020012	ENSMUSG00000019863
72281	249.722	242.993	242.007	257.218	269.813	219.506	255.309	248.76	350.058	222.08	204.582	245.832	245.989	271.725	272.37	282.094	Q9CZN8	Q9CZN8	R.FDGLQYGHR.S	16	87316.2	Qrsl1	ENSMUSP00000020012	ENSMUSG00000019863
72282	26.9122	41.0704	22.5805	38.6823	17.0583	19.9445	22.1763	38.5694	26.6169	26.7223	7.88515	13.0051	21.0847	14.5814	35.464	32.3601	A2A7S7	A2A7S7	R.DSGAM*GDAPSPEEK.L	16	8661.16	Yars	NA	NA
72283	75.4298	42.7245	68.2622	79.44	96.1664	64.7847	67.1301	57.035	41.1672	71.0894	57.4393	46.1069	74.6817	50.0992	68.4169	50.8599	A2A7S7	A2A7S7	R.DSGAMGDAPSPEEK.L	16	21641.2	Yars	NA	NA
72284	304.765	252.225	286.799	235.79	298.736	226.706	248.75	310.158	305.351	281.955	267.152	215.351	241.881	341.464	364.486	287.318	A2A7S7	A2A7S7	R.QVEPLDPPAGSAPGER.V	16	95675.7	Yars	NA	NA
72285	654.316	586.8	706.335	653.132	596.805	625.144	669.65	575.005	598.305	697.592	634.344	516.647	562.6	623.82	689.835	656.193	A2A7S7	A2A7S7	R.QVEPLDPPAGSAPGER.V	16	240043	Yars	NA	NA
72286	244.386	206.125	234.117	239.941	191.553	224.314	206.406	180.684	207.89	239.022	211.953	232.277	234.119	224.957	251.534	184.703	A2A7S7	A2A7S7	R.QVEPLDPPAGSAPGER.V	16	121547	Yars	NA	NA
72287	71.5663	79.5578	88.0041	80.9217	116.65	78.8124	93.1339	90.3628	89.306	65.2127	76.4817	52.8786	74.0258	90.0694	107.229	87.2493	A2A7S7	A2A7S7	R.QVEPLDPPAGSAPGER.V	16	28719.7	Yars	NA	NA
72288	97.632	99.0856	97.4682	122.909	84.5172	106.702	145.694	121.858	94.3631	92.6805	88.0577	102.932	101.747	143.977	88.2843	97.0485	A2A7S7	A2A7S7	K.VYWGTATTGK.P	16	36059.3	Yars	NA	NA
72289	51.0084	46.5984	54.6095	46.5023	48.2221	59.4747	75.5836	100.772	64.2089	66.0296	29.5958	81.7957	53.9023	47.7819	61.8531	65.2516	Q9D4F8	Q9D4F8	K.NQEDTFAAELHR.L	16	20399	Tubgcp4	ENSMUSP00000044049	ENSMUSG00000027263
72290	100.256	106.463	104.408	83.1882	76.3926	104.028	98.4503	87.1821	61.328	44.1218	92.8342	82.969	57.337	82.5212	116.106	72.6214	Q9D4F8	Q9D4F8	K.NQEDTFAAELHR.L	16	29335.1	Tubgcp4	ENSMUSP00000044049	ENSMUSG00000027263
72291	696.495	486.358	629.133	657.994	523.25	635.366	558.476	539.61	511.783	543.437	585.17	531.694	531.474	625.455	671.457	529.761	Q80TV8	Q80TV8	R.IITWTTEPK.S	16	308629	Clasp1	NA	NA
72292	165.338	189.527	146.448	222.994	184.49	169.62	183.559	197.36	169.291	241.509	186.46	176.162	159.181	206.56	223.358	168.526	Q8BRT1	Q8BRT1	K.EGGAGAVDEDDFIK.A	16	64022	Clasp2	NA	NA
72293	318.393	352.621	350.781	360.191	339.78	308.458	379.994	413.168	304.128	398.153	340.057	343.512	366.94	388.372	406.38	327.323	Q8BRT1	Q8BRT1	K.WSTANPSTVAGR.V	16	121947	Clasp2	NA	NA
72294	52.3501	34.1742	46.9031	75.1837	45.0331	61.1548	127.062	108.321	23.0098	27.2188	53.9139	46.7708	37.6913	39.7222	76.2326	70.5852	Q61333	Q61333	R.ALPM*IAEIIR.L	16	19802.7	Tnfaip2	ENSMUSP00000099806	ENSMUSG00000021281
72295	187.574	176.704	198.101	219.789	260.843	187.403	195.318	213.11	231.654	199.176	194.801	191.438	223.342	237.074	271.84	221.751	Q8BJ71	Q8BJ71	R.ESM*LVEWEQVK.Q	16	72974.7	Nup93	ENSMUSP00000078878;ENSMUSP00000148700;ENSMUSP00000105174	ENSMUSG00000032939;ENSMUSG00000032939;ENSMUSG00000032939
72296	449.229	397.908	518.269	484.751	417.823	550.976	509.267	476.971	469.96	605.09	492.465	450.695	630.077	543.086	478.345	498.591	Q8BJ71	Q8BJ71	R.ESM*LVEWEQVK.Q	16	292023	Nup93	ENSMUSP00000078878;ENSMUSP00000148700;ENSMUSP00000105174	ENSMUSG00000032939;ENSMUSG00000032939;ENSMUSG00000032939
72297	166.626	184.335	205.552	159.246	169.125	226.248	158.651	178.067	151.455	194.864	234.296	161.045	224.408	293.145	221.43	170.407	Q8BJ71	Q8BJ71	R.GLDISHISQR.L	16	66318.7	Nup93	ENSMUSP00000078878;ENSMUSP00000148700;ENSMUSP00000105174	ENSMUSG00000032939;ENSMUSG00000032939;ENSMUSG00000032939
72298	101.599	124.849	129.158	107.44	190.816	101.319	109.966	133.349	131.43	114.738	146.749	89.0652	87.4902	115.859	136.31	96.3276	Q8BJ71	Q8BJ71	R.GLDISHISQR.L	16	41013.8	Nup93	ENSMUSP00000078878;ENSMUSP00000148700;ENSMUSP00000105174	ENSMUSG00000032939;ENSMUSG00000032939;ENSMUSG00000032939
72299	177.659	155.205	171.068	143.034	155.414	165.954	162.556	143.801	198.379	185.647	140.989	194.447	141.842	149.368	179.493	165.73	Q8BJ71	Q8BJ71	K.LENDGSR.K	16	56318.9	Nup93	ENSMUSP00000078878;ENSMUSP00000148700;ENSMUSP00000105174	ENSMUSG00000032939;ENSMUSG00000032939;ENSMUSG00000032939
72300	844.959	851.507	770.382	814.518	874.923	682.381	641.765	873.588	808.398	887.794	819.071	898.725	859.375	721.158	1047.07	735.541	Q7TSV4	Q7TSV4	R.M*EFGTAGLR.A	16	281016	Pgm2	ENSMUSP00000084582	ENSMUSG00000029171
72301	169.031	187.081	175.485	212.9	195.662	224.225	173.77	212.249	188.748	192.692	195.417	180.917	206.622	219.367	210.381	193.305	Q7TSV4	Q7TSV4	K.VYWDNGAQIISPHDR.G	16	67152.3	Pgm2	ENSMUSP00000084582	ENSMUSG00000029171
72302	88.795	70.7606	104.894	65.7013	87.4932	111.324	79.4952	96.4015	96.1776	86.555	90.9507	69.1891	82.948	130.985	97.3466	157.392	Q7TSV4	Q7TSV4	K.VYWDNGAQIISPHDR.G	16	32452.3	Pgm2	ENSMUSP00000084582	ENSMUSG00000029171
72303	264.393	222.762	313.52	358.908	282.719	246.151	281.459	470.616	344.258	370.654	230.506	300.022	364.927	501.991	358.991	604.965	Q7TSV4	Q7TSV4	K.VYWDNGAQIISPHDR.G	16	151641	Pgm2	ENSMUSP00000084582	ENSMUSG00000029171
72304	378.795	374.759	337.288	361.888	339.602	343.072	412.943	412.845	314.566	336.04	382.784	337.416	369.179	457.307	410.655	370.668	Q9Z0G0	Q9Z0G0	K.APPLVENEEAEPSR.S	16	127116	Gipc1	ENSMUSP00000019577	ENSMUSG00000019433
72305	72.3712	77.5002	49.9056	84.3358	106.231	104.379	96.655	60.4111	103.118	75.2103	63.8985	89.4868	63.1142	66.8307	60.6297	50.878	Q9Z0G0	Q9Z0G0	K.APPLVENEEAEPSR.S	16	26214.9	Gipc1	ENSMUSP00000019577	ENSMUSG00000019433
72306	40.6208	45.3108	18.3338	33.3999	45.2194	62.2784	20.6527	35.4313	29.2076	48.1858	32.2259	25.2792	29.7714	39.6766	35.3078	67.376	Q99MN9	Q99MN9	R.EFFNFLPLSSQDPAPIR.E	16	13017.6	Pccb	ENSMUSP00000035116	ENSMUSG00000032527
72307	19.5972	0	18.8054	5.54275	4.40339	23.3096	3.46617	14.6941	13.7459	20.1582	8.21122	12.9946	17.3443	8.67478	34.8413	12.1982	Q99MN9	Q99MN9	R.EFFNFLPLSSQDPAPIR.E	15	4665.08	Pccb	ENSMUSP00000035116	ENSMUSG00000032527
72308	0	5.70626	13.2104	0	1.01655	10.4749	4.34643	9.69334	0	10.4589	2.2361	0	3.36204	13.6254	0	7.22469	Q99MN9	Q99MN9	R.EFFNFLPLSSQDPAPIR.E	11	1741.75	Pccb	ENSMUSP00000035116	ENSMUSG00000032527
72309	4.08362	0	0	7.77171	3.6784	7.74798	1.80735	2.64146	1.88752	0	2.65589	0	2.36686	5.43687	1.95612	0	Q99MN9	Q99MN9	R.EFFNFLPLSSQDPAPIR.E	11	899.553	Pccb	ENSMUSP00000035116	ENSMUSG00000032527
72310	0	0	0	4.50757	2.34797	0	0.903786	4.57041	0	0	0	Inf	6.76592	0	0	0	Q99MN9	Q99MN9	R.EFFNFLPLSSQDPAPIR.E	5	408.878	Pccb	ENSMUSP00000035116	ENSMUSG00000032527
72311	0	0	0	0	3.81816	0	0	0	0	0	2.13145	0	0	0	Inf	0	Q99MN9	Q99MN9	R.EFFNFLPLSSQDPAPIR.E	2	127.336	Pccb	ENSMUSP00000035116	ENSMUSG00000032527
72312	0	0	4.45827	Inf	0	0	4.61073	0	0	1.43385	Inf	1.89796	0	0	Inf	3.91292	Q99MN9	Q99MN9	R.EFFNFLPLSSQDPAPIR.E	5	349.353	Pccb	ENSMUSP00000035116	ENSMUSG00000032527
72313	6.76277	6.48429	6.5847	0	11.3576	4.76712	0	0	3.07222	8.0313	3.50422	2.74707	19.0654	0	7.08979	2.03903	Q99MN9	Q99MN9	R.EFFNFLPLSSQDPAPIR.E	12	1744.98	Pccb	ENSMUSP00000035116	ENSMUSG00000032527
72314	22.969	31.756	23.5561	17.8594	30.0747	32.5796	13.7267	30.733	21.3247	25.1898	17.1379	8.28838	30.3014	32.6913	17.116	9.64851	Q99MN9	Q99MN9	R.EFFNFLPLSSQDPAPIR.E	16	7810.25	Pccb	ENSMUSP00000035116	ENSMUSG00000032527
72315	6.32218	20.7188	20.4037	28.5169	15.2974	21.5571	20.5694	22.2697	12.3449	22.7031	16.6388	37.3896	23.2519	14.0957	8.79757	7.75765	Q99MN9	Q99MN9	R.EFFNFLPLSSQDPAPIR.E	16	6390.99	Pccb	ENSMUSP00000035116	ENSMUSG00000032527
72316	19.639	39.0946	15.5812	27.0956	12.9339	23.0306	11.2489	24.8432	16.4148	20.1382	15.2159	7.12042	27.5351	13.7169	24.5025	26.2533	Q99MN9	Q99MN9	R.EFFNFLPLSSQDPAPIR.E	16	6941.63	Pccb	ENSMUSP00000035116	ENSMUSG00000032527
72317	6.63434	16.7275	28.5207	26.1533	23.0534	2.57232	8.99093	13.9049	10.5978	4.26204	11.7185	30.0829	11.7001	6.1097	13.4105	15.2011	Q99MN9	Q99MN9	R.EFFNFLPLSSQDPAPIR.E	16	4914.46	Pccb	ENSMUSP00000035116	ENSMUSG00000032527
72318	9.9884	2.53542	4.93464	5.53854	9.57751	2.19429	3.22451	2.767	0	0	4.03605	4.74358	0	7.958	5.02343	0	Q99MN9	Q99MN9	R.EFFNFLPLSSQDPAPIR.E	12	1338.54	Pccb	ENSMUSP00000035116	ENSMUSG00000032527
72319	100.152	156.58	155.345	168.444	145.432	167.476	178.236	119.4	111.983	148.117	199.469	175.492	156.72	185.467	179.294	168.013	Q99MN9	Q99MN9	K.IM*DQAITVGAPVIGLNDSGGAR.I	16	53836.1	Pccb	ENSMUSP00000035116	ENSMUSG00000032527
72320	46.7432	39.8249	38.139	41.5321	22.6966	25.3183	32.5336	45.4854	18.6629	27.2033	25.7264	45.2939	26.6339	33.3635	46.6223	50.705	Q8C147	Q8C147	K.ESEQAEK.I	16	12123.2	Dock8	ENSMUSP00000025831	ENSMUSG00000052085
72321	151.206	230.555	208.966	192.708	300.923	215.435	291.905	169.331	212.158	187.878	200.189	243.042	215.659	165.275	232.121	211.03	Q8VDR9	Q8VDR9	R.APTLLTLYPAPDEDEAVER.C	16	73369.8	Dock6	ENSMUSP00000034728	ENSMUSG00000032198
72322	190.876	171.902	220.827	216.28	187.692	269.155	265.999	184.898	197.966	205.638	213.703	200.319	206.555	220.579	189.814	194.187	Q8VDR9	Q8VDR9	R.FGDDVVEIIK.D	16	71401.2	Dock6	ENSMUSP00000034728	ENSMUSG00000032198
72323	1202.99	1101.51	1368.11	1484.79	1260.7	1282.09	1060.22	1370.44	1256.7	1245.6	1310.27	1391.58	1386.44	1280.28	1391.17	1362.8	Q8VDR9	Q8VDR9	R.LRPVTAQLK.L	16	444187	Dock6	ENSMUSP00000034728	ENSMUSG00000032198
72324	339.528	285.888	385.037	302.065	328.854	287.05	225.283	349.326	355.7	266.258	327.851	238.241	277.735	301.56	268.008	311.128	Q8VDR9	Q8VDR9	K.TLLSTEHAFPYIK.T	16	103783	Dock6	ENSMUSP00000034728	ENSMUSG00000032198
72325	295.402	333.26	366.626	302.576	345.993	316.115	239.984	299.019	290.96	387.944	340.366	325.183	268.219	323.565	381.234	363.677	Q8VDR9	Q8VDR9	R.YQHLSTAYSPITTETQR.E	16	110903	Dock6	ENSMUSP00000034728	ENSMUSG00000032198
72326	882.92	838.558	910.124	854.193	878.594	999.506	670.532	744.488	779.705	785.1	980.313	976.086	889.296	1065.97	1139.47	930.837	Q9D8I3	Q9D8I3	R.LDHIVM*TVK.N	16	306703	Glod5	ENSMUSP00000033503	ENSMUSG00000031163
72327	685.949	810.436	780.132	715.003	776.451	765.454	590.784	744.711	741.092	818.628	807.55	867.365	831.957	818.402	982.118	856.943	Q9D8I3	Q9D8I3	R.LDHIVM*TVK.N	16	269499	Glod5	ENSMUSP00000033503	ENSMUSG00000031163
72328	196.538	231.474	200.328	191.959	266.665	205.76	143.691	170.694	170.447	205.419	196.11	165.007	173.813	182.797	217.409	170.58	Q9D8I3	Q9D8I3	R.LDHIVM*TVK.N	16	66100.2	Glod5	ENSMUSP00000033503	ENSMUSG00000031163
72329	130.045	164.547	173.041	165.996	224.923	143.44	130.411	166.676	114.034	128.679	189.325	136.848	146.166	160.383	194.754	139.44	Q9D8I3	Q9D8I3	R.LDHIVM*TVK.N	16	53688.2	Glod5	ENSMUSP00000033503	ENSMUSG00000031163
72330	188.119	246.519	189.291	207.446	267.765	236.74	178.662	283.012	266.147	299.202	320.765	300.206	327.307	296.896	283.576	344.715	Q9D8I3	Q9D8I3	R.SSSQIPSPCLICR.L	16	90661.3	Glod5	ENSMUSP00000033503	ENSMUSG00000031163
72331	119.134	99.3588	153.68	130.571	159.485	148.312	129.852	141.745	144.343	139.399	129.81	176.34	176.645	177.04	171.527	161.215	Q9D8I3	Q9D8I3	R.SSSQIPSPCLICR.L	16	50472.7	Glod5	ENSMUSP00000033503	ENSMUSG00000031163
72332	708.41	616.184	530.897	560.163	659.986	589.521	622.891	641.177	652.834	681.623	626.508	648.166	668.744	736.281	615.971	631.111	Q9EPJ9	Q9EPJ9	K.ASELGHSLNENVLK.P	16	218171	Arfgap1	ENSMUSP00000029092;ENSMUSP00000104488;ENSMUSP00000104487	ENSMUSG00000027575;ENSMUSG00000027575;ENSMUSG00000027575
72333	511.148	469.279	1643.06	876.958	185.01	664.636	694.161	1916.8	2453.07	1724.16	254.074	543.542	733.365	670.716	441.55	651.304	P49429	P49429	K.AFEEEQALR.G	15	472660	Hpd	ENSMUSP00000031398	ENSMUSG00000029445
72334	73.0284	79.3142	192.865	91.4141	115.512	102.116	97.4027	172.788	176.527	220.279	56.3657	105.621	83.6202	105.591	65.6151	90.8618	P49429	P49429	K.AFEEEQALR.G	16	39140.2	Hpd	ENSMUSP00000031398	ENSMUSG00000029445
72335	52.5092	65.6673	162.27	110.931	16.6607	112.73	70.9207	151.132	247.509	161.269	51.0226	77.551	64.7395	87.9206	53.1028	111.334	P49429	P49429	R.FWSVDDTQVHTEYSSLR.S	16	301145	Hpd	ENSMUSP00000031398	ENSMUSG00000029445
72336	208.359	174.958	325.371	282.448	308.314	234.487	251.391	207.529	262.15	232.208	305.042	359.546	255.761	181.453	224.406	230.449	Q91Z98	Q91Z98	R.DYEALNGLK.D	16	86541.8	Chil4	ENSMUSP00000080851	ENSMUSG00000063779
72337	630.156	699.381	460.601	511.797	751.396	863.211	763.516	482.322	468.349	421.286	627.927	689.357	638.495	376.542	485.784	409.21	Q8VI47	Q8VI47	R.INEYINVDNEAPWVTDK.K	16	198584	Abcc2	ENSMUSP00000026208	ENSMUSG00000025194
72338	852.018	901.871	653.109	657.529	952.599	1097.06	898.443	514.888	589.752	503.239	848.191	741.376	772.807	505.967	462.093	453.717	Q8VI47	Q8VI47	R.INEYINVDNEAPWVTDK.K	16	244068	Abcc2	ENSMUSP00000026208	ENSMUSG00000025194
72339	188.9	203.665	188.414	172.529	258.337	307.272	232.749	190.27	156.329	198.909	293.733	218.952	162.877	185.909	334.187	172.764	Q8VI47	Q8VI47	R.INEYINVDNEAPWVTDK.K	16	74200.2	Abcc2	ENSMUSP00000026208	ENSMUSG00000025194
72340	1107.11	1204.89	789.232	932.656	1307.23	1149.55	1219.35	854.363	758.561	784.613	1257.61	1191.9	1196.15	555.508	801.525	885.517	Q8VI47	Q8VI47	R.QLLTNILR.A	16	500284	Abcc2	ENSMUSP00000026208	ENSMUSG00000025194
72341	393.371	495.716	365.347	431.377	409.99	459.247	492.472	342.866	316.211	315.269	553.385	494.469	544.712	361.348	332.89	332.825	Q8VI47	Q8VI47	R.QLLTNILR.A	16	142133	Abcc2	ENSMUSP00000026208	ENSMUSG00000025194
72342	667.422	714.382	447.152	567.753	817.315	765.559	681.345	437.383	517.441	512.784	643.047	581.987	672.287	466.732	470.689	436.859	Q8VI47	Q8VI47	R.TTIIASVYK.K	16	201170	Abcc2	ENSMUSP00000026208	ENSMUSG00000025194
72343	170.579	126.861	114.07	125.132	195.351	173.797	154.478	105.699	128.959	95.5201	144.549	178.945	206.247	62.3329	147.56	105.881	Q8VI47	Q8VI47	K.YFAWEPSFK.E	16	47851.2	Abcc2	ENSMUSP00000026208	ENSMUSG00000025194
72344	618.017	630.357	519.274	494.854	684.619	713.906	601.207	366.072	393.033	387.505	651.714	652.197	603.777	297.282	438.779	303.484	Q8VI47	Q8VI47	K.YFAWEPSFK.E	16	178826	Abcc2	ENSMUSP00000026208	ENSMUSG00000025194
72345	868.105	871.499	684.567	832.354	999.78	901.701	886.179	695.059	780.899	735.354	836.667	907.057	897.523	584.945	709.47	644.055	Q8VI47	Q8VI47	K.YFAWEPSFK.E	16	357574	Abcc2	ENSMUSP00000026208	ENSMUSG00000025194
72346	606.008	624.432	405.089	425.335	690.254	577.501	620.706	401.278	282.118	431.377	609.369	622.879	594.689	272.719	410.857	367.879	Q8VI47	Q8VI47	K.YFAWEPSFK.E	16	359491	Abcc2	ENSMUSP00000026208	ENSMUSG00000025194
72347	632.009	614.162	576.174	608.709	675.694	655.958	695.872	483.035	513.235	567.688	686.295	625.478	697.751	470.994	548.811	551.969	Q8VI47	Q8VI47	K.YFAWEPSFK.E	16	205529	Abcc2	ENSMUSP00000026208	ENSMUSG00000025194
72348	441.429	418.139	376.412	430.552	480.261	328.739	342.376	292.88	266.884	369.454	305.533	425.869	419.133	245.887	361.902	310.085	Q8VI47	Q8VI47	K.YFAWEPSFK.E	16	147021	Abcc2	ENSMUSP00000026208	ENSMUSG00000025194
72349	155.407	147.105	123.681	104.87	155.863	101.508	135.382	133.83	106.941	139.709	141.078	142.626	125.944	84.1108	119.335	106.742	Q8VI47	Q8VI47	K.YFAWEPSFK.E	16	43335.2	Abcc2	ENSMUSP00000026208	ENSMUSG00000025194
72350	846.93	770.106	907.049	830.793	724.153	775.337	672.081	834.198	800.538	787.003	791.083	786.765	853.822	851.367	876.847	797.273	Q6EDY6	Q6EDY6	R.AFEM*EFDLDK.A	16	276184	Carmil1	ENSMUSP00000072662	ENSMUSG00000021338
72351	401.407	456.734	392.442	471.888	338.973	402.019	387.244	464.589	475.09	489.955	408.43	460.494	385.885	437.155	469.846	577.12	Q6EDY6	Q6EDY6	R.GVSSLSIQFAK.L	16	150217	Carmil1	ENSMUSP00000072662	ENSMUSG00000021338
72352	249.662	205.276	217.419	293.252	232.39	221.132	202.277	267.28	270.671	258.652	315.829	204.473	283.908	320.575	228.094	234.065	Q6EDY6	Q6EDY6	R.LQQGIVTSTTQQM*IDR.I	16	85708.9	Carmil1	ENSMUSP00000072662	ENSMUSG00000021338
72353	131.218	68.4372	114.907	113.593	99.4438	153.303	97.1348	129.757	133.69	87.8567	123.036	103.347	148.016	116.516	179.215	134.874	Q6EDY6	Q6EDY6	R.LQQGIVTSTTQQM*IDR.I	16	41412.9	Carmil1	ENSMUSP00000072662	ENSMUSG00000021338
72354	71.5048	78.9738	118.001	58.9713	126.794	76.8787	105.239	146.403	109.45	122.76	78.2914	70.1194	124.224	100.955	117.362	114.968	Q6EDY6	Q6EDY6	R.LQQGIVTSTTQQMIDR.I	16	34702.2	Carmil1	ENSMUSP00000072662	ENSMUSG00000021338
72355	4.63799	15.1928	15.1592	19.5469	13.8324	9.99249	12.4888	9.90205	4.08875	15.2536	27.2114	27.0332	17.4719	6.2419	16.9477	29.822	Q9JLJ2	Q9JLJ2	K.EEIFGPVM*SILTFGTEAEVLER.A	16	5241.48	Aldh9a1	ENSMUSP00000028004	ENSMUSG00000026687
72356	4.50306	0	0	5.52161	2.21913	4.16623	2.09808	0	6.50228	0	0	3.94967	Inf	2.93601	0	0	Q9JLJ2	Q9JLJ2	K.EEIFGPVM*SILTFGTEAEVLER.A	8	682.691	Aldh9a1	ENSMUSP00000028004	ENSMUSG00000026687
72357	379.751	301.409	360.707	400.821	452.228	354.436	415.116	362.92	378.791	320.416	369.733	315.359	372.043	322.977	290.83	368.59	Q9JLJ2	Q9JLJ2	K.GALM*ANFLTQGQVCCNGTR.V	16	123399	Aldh9a1	ENSMUSP00000028004	ENSMUSG00000026687
72358	28.0742	21.7268	36.9471	64.7797	36.0796	38.553	27.0833	37.3063	51.4464	41.5694	66.9157	52.5689	43.5143	44.7768	63.603	21.6016	Q9JLJ2	Q9JLJ2	K.PITLELGGK.S	16	14478.6	Aldh9a1	ENSMUSP00000028004	ENSMUSG00000026687
72359	130.927	118.173	84.2821	95.9181	134.292	137.917	138.389	130.592	104.052	125.924	96.2557	122.303	88.0561	99.1778	117.631	117.537	Q9JLJ2	Q9JLJ2	K.TVCVEM*GDVESAF.-	16	39407.9	Aldh9a1	ENSMUSP00000028004	ENSMUSG00000026687
72360	95.0629	108.826	92.1271	84.3983	116.046	106.62	80.4456	97.7917	62.7584	96.4978	91.6316	74.3498	95.0951	84.8167	94.2331	89.042	Q9JLJ2	Q9JLJ2	K.TVCVEM*GDVESAF.-	16	31453.6	Aldh9a1	ENSMUSP00000028004	ENSMUSG00000026687
72361	231.167	145.072	184.229	212.208	205.405	197.744	149.503	202.916	187.411	197.83	209.625	220.615	194.847	241.509	233.35	199.825	P35330	P35330	K.QFLVSNVSK.D	16	133065	Icam2	ENSMUSP00000001055	ENSMUSG00000001029
72362	102.117	133.53	120.806	283.189	107.306	542.314	546.785	168.537	265.688	115.704	101.966	182.132	133.251	320.615	99.5504	211.205	P70277	P70277	K.LLHPDFISYLTER.F	16	73505	St6galnac2	ENSMUSP00000078501	ENSMUSG00000057286
72363	43.9927	33.218	17.1709	71.4447	19.7228	82.4532	67.9404	31.6101	39.1623	23.0164	25.1661	24.7909	35.8781	49.4737	0	29.6994	P70277	P70277	K.LLHPDFISYLTER.F	15	12727.9	St6galnac2	ENSMUSP00000078501	ENSMUSG00000057286
72364	350.519	382.557	275.779	352.669	356.128	319.742	410.794	316.763	281.786	308.662	362.617	342.954	312.646	381.525	258.608	336.636	Q8JZY4	Q8JZY4	R.TIEPIHLSPEEYEFLK.E	16	114502	Prorp	ENSMUSP00000021411;ENSMUSP00000139204	ENSMUSG00000021023;ENSMUSG00000021023
72365	410.104	267.223	376	401.948	363.863	436.966	429.508	426.596	454.02	366.899	436.853	364.344	435.162	417.151	414.755	456.519	Q8JZY4	Q8JZY4	R.TIEPIHLSPEEYEFLK.E	16	138259	Prorp	ENSMUSP00000021411;ENSMUSP00000139204	ENSMUSG00000021023;ENSMUSG00000021023
72366	48.5236	53.1035	80.5881	97.222	60.1854	79.4714	58.25	73.0006	41.1583	82.2067	85.0464	82.7941	97.8432	80.0497	62.6587	54.4975	Q11011	Q11011	K.ATLEEAR.R	16	24324	Npepps	ENSMUSP00000001480	ENSMUSG00000001441
72367	318.049	248.774	260.87	255.907	266.968	288.353	272.906	275.854	265.05	216.935	242.353	254.007	230.665	322.913	296.594	254.993	Q11011	Q11011	K.DNWEELHNR.Y	16	91443.2	Npepps	ENSMUSP00000001480	ENSMUSG00000001441
72368	206.965	185.93	200.961	222.26	175.227	248.127	265.231	217.412	215.205	202.039	205.367	176.571	169.289	175.226	204.668	171.28	Q11011	Q11011	R.KPYPDDENLVEVK.F	16	69403.7	Npepps	ENSMUSP00000001480	ENSMUSG00000001441
72369	842.558	849.146	870.202	797.661	942.483	924.768	928.596	912.938	865.514	1065.31	900.876	876.627	1030.51	902.861	971.836	910.631	Q11011	Q11011	R.KPYPDDENLVEVK.F	16	720803	Npepps	ENSMUSP00000001480	ENSMUSG00000001441
72370	990.958	918.366	1028	955.776	1168.55	1057.29	1033.8	1054.86	1017.17	974.406	999.095	992.62	1039.93	1055.69	1101.65	1094.41	Q11011	Q11011	R.KPYPDDENLVEVK.F	16	910787	Npepps	ENSMUSP00000001480	ENSMUSG00000001441
72371	1155.3	1094.61	1203.58	1187.8	1263.59	1295.95	1203.12	1162.44	1246.93	1275.18	1244.46	1320.16	1225.6	1199.92	1370.02	1286	Q11011	Q11011	R.KPYPDDENLVEVK.F	16	422336	Npepps	ENSMUSP00000001480	ENSMUSG00000001441
72372	793.941	749.073	755.737	843.963	779.428	792.442	818.882	881.923	822.156	806.519	840.683	749.64	792.381	748.342	860.144	714.983	Q11011	Q11011	R.KPYPDDENLVEVK.F	16	272973	Npepps	ENSMUSP00000001480	ENSMUSG00000001441
72373	58.9645	58.2356	81.5899	53.548	57.372	80.6975	73.2259	54.9387	29.8086	64.4387	30.6431	65.0041	59.26	46.6048	34.5504	67.0487	Q11011	Q11011	R.TQYSSAM*LESLLPGIR.D	16	19601.6	Npepps	ENSMUSP00000001480	ENSMUSG00000001441
72374	1313.46	1187.25	1322.57	1284.49	1328.93	1278.42	1286.16	1367.53	1194.67	1210.61	1229.71	1200.49	1375.14	1351.13	1236.84	1184.3	Q11011	Q11011	R.VLGATLSPELIQK.V	16	1.54571e+06	Npepps	ENSMUSP00000001480	ENSMUSG00000001441
72375	639.879	592.727	553.206	505.804	653	621.605	585.341	469.261	581.637	618.711	568.055	623.18	554.961	610.172	612.95	605.845	Q11011	Q11011	R.VLGATLSPELIQK.V	16	206961	Npepps	ENSMUSP00000001480	ENSMUSG00000001441
72376	314.229	241.423	281.376	298.15	265.918	348.908	233.25	302.772	246.953	284.253	315.732	327.604	323.303	279.496	308.108	314.665	Q11011	Q11011	R.VLGATLSPELIQK.V	16	100287	Npepps	ENSMUSP00000001480	ENSMUSG00000001441
72377	417.663	424.608	454.246	482.862	469.381	478.617	502.034	440.008	538.334	463.405	473.362	425.008	478.021	476.895	532.991	525.594	Q11011	Q11011	R.VLGATLSPELIQK.V	16	162282	Npepps	ENSMUSP00000001480	ENSMUSG00000001441
72378	471.733	480.924	393.576	468.422	389.416	456.889	462.295	417.243	385.877	458.827	465.252	481.45	448.773	434.173	505.478	489.99	Q11011	Q11011	R.VLGATLSPELIQK.V	16	154306	Npepps	ENSMUSP00000001480	ENSMUSG00000001441
72379	375.019	420.667	344.081	362.344	362.171	280.178	319.79	356.255	350.205	366.484	346.356	366.252	364.321	413.208	302.39	383.565	Q11011	Q11011	R.VLGATLSPELIQK.V	16	148359	Npepps	ENSMUSP00000001480	ENSMUSG00000001441
72380	118.191	92.0039	99.1362	109.18	84.2492	59.2012	68.2575	70.4384	85.8477	135.471	98.5837	114.22	119.24	114	92.4982	88.4675	Q11011	Q11011	R.VLGATLSPELIQK.V	16	33162.7	Npepps	ENSMUSP00000001480	ENSMUSG00000001441
72381	167.734	132.086	122.703	107.906	198.017	183.179	135.633	147.883	155.477	133.696	208.553	130.537	171.212	143.231	173.944	128.706	P70691	P70691	K.AMEIAEALGR.I	16	52228.4	Ugt1a2	ENSMUSP00000037258	ENSMUSG00000090171
72382	156.52	158.906	113.642	169.593	170.586	164.849	177.408	184.655	120.094	129.271	135.398	173.552	166.799	98.3105	163.956	100.822	P70691	P70691	K.AMEIAEALGR.I	16	51027.1	Ugt1a2	ENSMUSP00000037258	ENSMUSG00000090171
72383	549.324	529.451	1064.3	962.92	512.596	408.784	533.453	858.136	838.841	833.812	609.149	555.025	522.147	834.945	1005.47	887.836	P70691	P70691	R.LSDHMDFLQR.V	16	246339	Ugt1a2	ENSMUSP00000037258	ENSMUSG00000090171
72384	2018.69	2027.02	1690.51	1451.44	2211.54	2465.87	2265.64	1541.91	1543.33	1553.71	2021.67	1889.93	1947.05	1171.02	1424.12	1258.12	P70691	P70691	K.WLPQNDLLGHPK.T	14	609526	Ugt1a2	ENSMUSP00000037258	ENSMUSG00000090171
72385	1558.84	1641.24	1370.33	1197.56	1778.26	1985.95	1952.85	1422.82	1282.49	1447.03	1541.72	1485.94	1625.75	1006.96	1166.81	1323.24	P70691	P70691	K.WLPQNDLLGHPK.T	16	3.31695e+06	Ugt1a2	ENSMUSP00000037258	ENSMUSG00000090171
72386	322.855	392.533	396.651	282.678	332.179	496.909	495.976	405.343	378.235	347.892	319.889	390.462	314.969	242.1	234.103	318.919	P70691	P70691	K.WLPQNDLLGHPK.T	16	121378	Ugt1a2	ENSMUSP00000037258	ENSMUSG00000090171
72387	448.226	429.843	357.104	358.097	473.717	543.33	512.105	422.448	457.964	360.164	394.75	414.496	453.301	330.134	350.588	393.255	P70691	P70691	K.WLPQNDLLGHPK.T	16	143432	Ugt1a2	ENSMUSP00000037258	ENSMUSG00000090171
72388	870.372	890.099	818.091	714.196	962.686	949.561	1140.05	834.236	707.487	819.089	783.206	817.044	862.852	576.148	667.745	687.077	P70691	P70691	K.WLPQNDLLGHPK.T	16	4.77164e+06	Ugt1a2	ENSMUSP00000037258	ENSMUSG00000090171
72389	436.42	459.67	402.267	299.259	415.2	399.867	493.046	365.631	358.087	332.154	425.367	384.241	351.406	258.994	316.313	328.331	P70691	P70691	K.WLPQNDLLGHPK.T	16	128966	Ugt1a2	ENSMUSP00000037258	ENSMUSG00000090171
72390	343.47	443.486	397.422	353.015	430.815	434.078	453.547	324.585	349.654	347.745	351.699	317.224	321.443	346.315	343.553	399.085	P70691	P70691	K.WLPQNDLLGHPK.T	16	127487	Ugt1a2	ENSMUSP00000037258	ENSMUSG00000090171
72391	51.4508	62.2997	56.5473	49.7676	46.955	48.7092	89.7436	33.3854	61.5621	62.9158	40.4746	76.1959	31.1354	29.635	56.5724	75.1381	Q3UIL6	Q3UIL6	K.AKPQAEDEAPPRPPLPELYSPEDQPPAVPPLPR.E	16	18671.9	Plekha7	ENSMUSP00000138257;ENSMUSP00000138575;ENSMUSP00000081714;ENSMUSP00000138766;ENSMUSP00000138544;ENSMUSP00000138214	ENSMUSG00000045659;ENSMUSG00000045659;ENSMUSG00000045659;ENSMUSG00000045659;ENSMUSG00000045659;ENSMUSG00000045659
72392	86.6774	90.9069	88.5654	87.9406	85.9523	99.7891	55.0895	109.425	116.993	108.679	74.2574	98.5837	106.062	90.4802	63.9916	80.6258	Q3UIL6	Q3UIL6	K.AKPQAEDEAPPRPPLPELYSPEDQPPAVPPLPR.E	16	30903.1	Plekha7	ENSMUSP00000138257;ENSMUSP00000138575;ENSMUSP00000081714;ENSMUSP00000138766;ENSMUSP00000138544;ENSMUSP00000138214	ENSMUSG00000045659;ENSMUSG00000045659;ENSMUSG00000045659;ENSMUSG00000045659;ENSMUSG00000045659;ENSMUSG00000045659
72393	81.7329	63.944	106.212	109.159	94.2143	128.754	111.291	82.6748	70.0383	129.411	70.844	121.911	118.44	80.0783	74.2906	100.898	Q3UIL6	Q3UIL6	K.AKPQAEDEAPPRPPLPELYSPEDQPPAVPPLPR.E	16	33040.4	Plekha7	ENSMUSP00000138257;ENSMUSP00000138575;ENSMUSP00000081714;ENSMUSP00000138766;ENSMUSP00000138544;ENSMUSP00000138214	ENSMUSG00000045659;ENSMUSG00000045659;ENSMUSG00000045659;ENSMUSG00000045659;ENSMUSG00000045659;ENSMUSG00000045659
72394	78.7776	79.4818	82.2703	59.4381	45.972	111.511	48.5638	62.97	74.0613	87.306	69.0235	91.569	62.9604	77.8624	85.3879	53.303	Q3UIL6	Q3UIL6	R.ILQDLEDK.I	16	25058.7	Plekha7	ENSMUSP00000138257;ENSMUSP00000138575;ENSMUSP00000081714;ENSMUSP00000138766;ENSMUSP00000138544;ENSMUSP00000138214	ENSMUSG00000045659;ENSMUSG00000045659;ENSMUSG00000045659;ENSMUSG00000045659;ENSMUSG00000045659;ENSMUSG00000045659
72395	503.735	582.534	482.156	531.483	545.414	563.271	494.708	519.935	493.311	539.319	620.151	467.976	533.362	517.1	463.645	479.543	Q3UIL6	Q3UIL6	R.LLQEDLVHIR.A	16	274392	Plekha7	ENSMUSP00000138257;ENSMUSP00000138575;ENSMUSP00000081714;ENSMUSP00000138766;ENSMUSP00000138544;ENSMUSP00000138214	ENSMUSG00000045659;ENSMUSG00000045659;ENSMUSG00000045659;ENSMUSG00000045659;ENSMUSG00000045659;ENSMUSG00000045659
72396	134.309	160.871	143.681	125.772	157.476	185.202	155.344	157.127	157.746	122.331	131.874	172.106	143.724	122.188	141.693	126.801	Q3UIL6	Q3UIL6	R.SLPLDQTLPR.Q	16	50040.1	Plekha7	ENSMUSP00000138257;ENSMUSP00000138575;ENSMUSP00000081714;ENSMUSP00000138766;ENSMUSP00000138544;ENSMUSP00000138214	ENSMUSG00000045659;ENSMUSG00000045659;ENSMUSG00000045659;ENSMUSG00000045659;ENSMUSG00000045659;ENSMUSG00000045659
72397	744.141	746.66	780.488	693.1	820.81	900.624	762.631	827.152	790.848	723.741	850.709	795.295	819.794	779.034	780.393	780.667	Q3UIL6	Q3UIL6	R.SLPLDQTLPR.Q	16	782428	Plekha7	ENSMUSP00000138257;ENSMUSP00000138575;ENSMUSP00000081714;ENSMUSP00000138766;ENSMUSP00000138544;ENSMUSP00000138214	ENSMUSG00000045659;ENSMUSG00000045659;ENSMUSG00000045659;ENSMUSG00000045659;ENSMUSG00000045659;ENSMUSG00000045659
72398	194.323	200.617	174.603	195.163	259.714	297.524	232.802	249.547	176.489	207.171	214.721	235.168	249.499	170.011	195.938	231.58	Q3UIL6	Q3UIL6	K.TVPLFPHPSVPSLSPTESK.P	16	95056.6	Plekha7	ENSMUSP00000138257;ENSMUSP00000138575;ENSMUSP00000081714;ENSMUSP00000138766;ENSMUSP00000138544;ENSMUSP00000138214	ENSMUSG00000045659;ENSMUSG00000045659;ENSMUSG00000045659;ENSMUSG00000045659;ENSMUSG00000045659;ENSMUSG00000045659
72399	549.763	612.147	453.263	429.898	628.009	711.3	570.384	398.825	453.661	428.444	571.621	570.39	654.029	327.217	443.752	429.373	Q3UIL6	Q3UIL6	K.TVPLFPHPSVPSLSPTESK.P	16	176243	Plekha7	ENSMUSP00000138257;ENSMUSP00000138575;ENSMUSP00000081714;ENSMUSP00000138766;ENSMUSP00000138544;ENSMUSP00000138214	ENSMUSG00000045659;ENSMUSG00000045659;ENSMUSG00000045659;ENSMUSG00000045659;ENSMUSG00000045659;ENSMUSG00000045659
72400	354.847	352.112	412.598	381.862	286.599	345.342	440.576	390.987	383.122	337.005	413.693	396.165	462.437	386.951	424.781	384.445	Q3UIL6	Q3UIL6	K.TVPLFPHPSVPSLSPTESK.P	16	131690	Plekha7	ENSMUSP00000138257;ENSMUSP00000138575;ENSMUSP00000081714;ENSMUSP00000138766;ENSMUSP00000138544;ENSMUSP00000138214	ENSMUSG00000045659;ENSMUSG00000045659;ENSMUSG00000045659;ENSMUSG00000045659;ENSMUSG00000045659;ENSMUSG00000045659
72401	300.629	193.866	222.801	274.458	308.408	267.251	253.167	299.557	305.943	240.014	223.576	268.757	394.061	279.876	365.689	339.807	Q3UIL6	Q3UIL6	K.TVPLFPHPSVPSLSPTESK.P	16	97113.5	Plekha7	ENSMUSP00000138257;ENSMUSP00000138575;ENSMUSP00000081714;ENSMUSP00000138766;ENSMUSP00000138544;ENSMUSP00000138214	ENSMUSG00000045659;ENSMUSG00000045659;ENSMUSG00000045659;ENSMUSG00000045659;ENSMUSG00000045659;ENSMUSG00000045659
72402	135.022	104.87	163.787	141.777	109.263	113.079	104.218	146.897	80.1455	166.548	122.585	110.355	125.391	134.787	176.55	140.279	Q3UIL6	Q3UIL6	R.YLSQPLPGDLGSVC.-	16	44418.4	Plekha7	ENSMUSP00000138257;ENSMUSP00000138575;ENSMUSP00000081714;ENSMUSP00000138766;ENSMUSP00000138544;ENSMUSP00000138214	ENSMUSG00000045659;ENSMUSG00000045659;ENSMUSG00000045659;ENSMUSG00000045659;ENSMUSG00000045659;ENSMUSG00000045659
72403	151.093	142.239	161.833	160.435	180.745	208.475	190.54	175.249	121.611	168.788	168.811	128.852	168.115	167.639	103.099	144.11	Q8BHN3	Q8BHN3	K.LVAIVDPHIK.V	16	54392.8	Ganab	ENSMUSP00000093965;ENSMUSP00000158122	ENSMUSG00000071650;ENSMUSG00000071650
72404	262.088	241.279	221.433	210.411	313.684	269.544	256.855	292.38	301.828	284.67	300.034	350.724	284.565	280.515	284.49	322.317	Q8BHN3	Q8BHN3	K.LVAIVDPHIK.V	16	95807.1	Ganab	ENSMUSP00000093965;ENSMUSP00000158122	ENSMUSG00000071650;ENSMUSG00000071650
72405	188.839	247.135	190.349	202.363	233.065	285.832	241.809	172.297	152.785	176.458	215.847	170.954	232.822	232.776	180.751	161.783	Q8BHN3	Q8BHN3	K.LVAIVDPHIK.V	16	70319.9	Ganab	ENSMUSP00000093965;ENSMUSP00000158122	ENSMUSG00000071650;ENSMUSG00000071650
72406	457.991	475.835	459.905	518.277	524.016	455.137	427.621	557.436	560.682	532.134	554.813	653.215	572.092	547.297	501.825	605.927	Q8BHN3	Q8BHN3	K.LVAIVDPHIK.V	16	1.37195e+06	Ganab	ENSMUSP00000093965;ENSMUSP00000158122	ENSMUSG00000071650;ENSMUSG00000071650
72407	109.586	149.535	135.378	85.5997	132.058	138.018	122.319	146.974	160.919	118.644	88.6484	133.3	174.67	125.691	141.629	162.042	Q8BHN3	Q8BHN3	K.LVAIVDPHIK.V	16	45476.8	Ganab	ENSMUSP00000093965;ENSMUSP00000158122	ENSMUSG00000071650;ENSMUSG00000071650
72408	234.504	236.365	308.065	285.701	275.874	208.09	263.208	274.058	234.568	310.377	318.79	298.529	321.14	259.196	329.153	283.841	Q8BHN3	Q8BHN3	K.LVAIVDPHIK.V	16	326222	Ganab	ENSMUSP00000093965;ENSMUSP00000158122	ENSMUSG00000071650;ENSMUSG00000071650
72409	70.3363	89.2859	84.0983	54.7783	51.4513	35.2309	85.3445	61.8005	100.52	89.8725	112.019	83.2715	54.145	74.5046	85.3031	110.287	Q8BHN3	Q8BHN3	K.LVAIVDPHIK.V	16	26595.7	Ganab	ENSMUSP00000093965;ENSMUSP00000158122	ENSMUSG00000071650;ENSMUSG00000071650
72410	168.362	246.078	192.88	239.999	161.593	304.307	210.016	270.198	252.991	306.525	221.254	239.033	236.622	158.289	159.001	182.425	Q8BHN3	Q8BHN3	K.LVAIVDPHIK.V	16	75963.4	Ganab	ENSMUSP00000093965;ENSMUSP00000158122	ENSMUSG00000071650;ENSMUSG00000071650
72411	107.677	88.4128	76.1332	72.4705	110.882	84.1341	82.0833	47.7334	68.6093	95.7693	54.1154	76.1996	119.288	76.7643	95.0113	143.171	Q8BHN3	Q8BHN3	K.LVAIVDPHIK.V	16	29927.9	Ganab	ENSMUSP00000093965;ENSMUSP00000158122	ENSMUSG00000071650;ENSMUSG00000071650
72412	78.6445	55.9713	77.2586	81.3821	81.5616	43.2738	79.3403	89.7724	43.7155	42.9865	61.198	63.0897	47.7027	20.3367	65.8999	65.2366	Q8BHN3	Q8BHN3	K.M*LDYLQGSGETPQTDIR.W	16	21344.4	Ganab	ENSMUSP00000093965;ENSMUSP00000158122	ENSMUSG00000071650;ENSMUSG00000071650
72413	641.468	503.043	636.566	532.795	565.538	575.512	575.633	630.302	602.187	679.7	625.926	619.243	638.611	628.628	558.281	561.96	Q8BHN3	Q8BHN3	K.M*LDYLQGSGETPQTDIR.W	16	350691	Ganab	ENSMUSP00000093965;ENSMUSP00000158122	ENSMUSG00000071650;ENSMUSG00000071650
72414	343.614	411.906	346.833	342.94	353.359	361.867	371.259	402.351	304.816	444.544	419.558	387.922	326.912	278.242	351.385	360.558	Q8BHN3	Q8BHN3	K.M*LDYLQGSGETPQTDIR.W	16	192564	Ganab	ENSMUSP00000093965;ENSMUSP00000158122	ENSMUSG00000071650;ENSMUSG00000071650
72415	100.114	71.4659	76.5738	89.7235	93.2865	114.041	119.939	89.0738	64.4753	87.1171	109.998	99.8202	85.2562	89.2826	86.4341	98.9906	Q8BHN3	Q8BHN3	K.MLDYLQGSGETPQTDIR.W	16	31591.3	Ganab	ENSMUSP00000093965;ENSMUSP00000158122	ENSMUSG00000071650;ENSMUSG00000071650
72416	321.453	356.497	330.912	330.713	301.313	290.088	331.2	304.187	279.288	443.243	360.588	257.064	335.459	325.09	299.554	224.581	Q8BHN3	Q8BHN3	K.PAAVVLQTK.G	16	108956	Ganab	ENSMUSP00000093965;ENSMUSP00000158122	ENSMUSG00000071650;ENSMUSG00000071650
72417	498.226	425.648	606.602	537.26	536.703	406.861	473.942	684.582	608.229	557.195	461.172	474.777	475.165	715.958	544.612	584.622	Q8BHN3	Q8BHN3	K.PAAVVLQTK.G	16	242889	Ganab	ENSMUSP00000093965;ENSMUSP00000158122	ENSMUSG00000071650;ENSMUSG00000071650
72418	613.267	524.785	570.757	648.642	617.051	560.703	762.07	605.1	668.144	672.836	699.975	584.987	503.92	621.559	555.49	581.383	Q8BHN3	Q8BHN3	K.PAAVVLQTK.G	16	415402	Ganab	ENSMUSP00000093965;ENSMUSP00000158122	ENSMUSG00000071650;ENSMUSG00000071650
72419	1334.09	1072.22	1366.3	1347.91	1345.06	1101.33	1399.77	1384.93	1385.05	1336.36	1298.53	1287.38	1204.53	1506.28	1265.49	1226.85	Q8BHN3	Q8BHN3	K.PAAVVLQTK.G	16	910392	Ganab	ENSMUSP00000093965;ENSMUSP00000158122	ENSMUSG00000071650;ENSMUSG00000071650
72420	1227.14	1126.86	1201.99	1263.97	1230.83	1033.29	1310.94	1217.52	1215.4	1313.17	1104.01	1215.04	1165	1304.97	1080.7	1134.97	Q8BHN3	Q8BHN3	K.PAAVVLQTK.G	16	1.66421e+06	Ganab	ENSMUSP00000093965;ENSMUSP00000158122	ENSMUSG00000071650;ENSMUSG00000071650
72421	541.433	460.564	679.96	640.03	624.012	622.268	710.438	578.377	616.672	557.834	666.531	556.951	589.658	625.996	563.921	513.822	Q8BHN3	Q8BHN3	K.PAAVVLQTK.G	16	204344	Ganab	ENSMUSP00000093965;ENSMUSP00000158122	ENSMUSG00000071650;ENSMUSG00000071650
72422	544.99	463.936	631.296	663.016	629.576	496.155	673.179	691.084	614.915	707.223	575.248	521.338	570.302	690.128	620.877	600.357	Q8BHN3	Q8BHN3	K.PAAVVLQTK.G	16	734146	Ganab	ENSMUSP00000093965;ENSMUSP00000158122	ENSMUSG00000071650;ENSMUSG00000071650
72423	130.862	123.07	171.189	99.6765	101.114	108.024	105.46	110.105	94.3855	126.452	136.908	181.857	135.302	136.994	131.256	110.83	Q8BHN3	Q8BHN3	K.PAAVVLQTK.G	16	42876	Ganab	ENSMUSP00000093965;ENSMUSP00000158122	ENSMUSG00000071650;ENSMUSG00000071650
72424	64.9071	87.2263	40.251	20.253	28.7185	26.44	28.7563	55.975	42.0254	52.5097	43.6915	51.0608	33.5017	32.4742	64.9664	45.5002	Q8BHN3	Q8BHN3	K.PAAVVLQTK.G	16	15377.4	Ganab	ENSMUSP00000093965;ENSMUSP00000158122	ENSMUSG00000071650;ENSMUSG00000071650
72425	451.17	546.643	440.175	476.235	433.264	535.65	501.986	435.361	501.276	415.639	491.017	400.476	357.976	456.358	416.039	381.01	Q8BHN3	Q8BHN3	K.VTEGGEPYR.L	16	155009	Ganab	ENSMUSP00000093965;ENSMUSP00000158122	ENSMUSG00000071650;ENSMUSG00000071650
72426	28.4959	17.6254	27.204	7.80375	13.3074	12.9876	19.3474	19.4697	14.8745	15.3153	32.0758	10.2148	9.0345	16.5668	6.75746	26.4989	Q8BHN3	Q8BHN3	K.VTEGGEPYR.L	16	5940.4	Ganab	ENSMUSP00000093965;ENSMUSP00000158122	ENSMUSG00000071650;ENSMUSG00000071650
72427	243.416	263.4	276.231	258.197	270.187	327.393	316.649	267.703	259.622	264.881	324.44	283.155	279.73	350.52	338.905	227.085	Q9DCZ1	Q9DCZ1	K.LFYGM*SSDTAM*K.K	16	97405.6	Gmpr	ENSMUSP00000000260	ENSMUSG00000000253
72428	406.478	412.432	381.237	306.944	319.834	373.346	381.209	330.007	344.168	385.859	369.719	407.573	431.252	396.454	319.388	336.734	Q9DCZ1	Q9DCZ1	K.LFYGM*SSDTAM*K.K	16	252440	Gmpr	ENSMUSP00000000260	ENSMUSG00000000253
72429	661.71	599.605	556.05	565.447	556.906	579.667	577.719	549.004	502.44	479.702	546.47	661.29	681.445	719.624	640.298	595.054	Q9DCZ1	Q9DCZ1	K.LFYGM*SSDTAM*K.K	16	202717	Gmpr	ENSMUSP00000000260	ENSMUSG00000000253
72430	353.72	355.91	396.115	332.45	339.163	417.135	372.554	348.276	367.44	384.16	316.406	412.529	466.908	442.019	325.787	388.688	Q9DCZ1	Q9DCZ1	K.LFYGM*SSDTAM*K.K	16	322299	Gmpr	ENSMUSP00000000260	ENSMUSG00000000253
72431	481.219	415.629	405.851	347.085	322.459	466.993	371.797	397.92	392.961	384.019	438.251	313.041	433.891	469.224	345.62	339.736	Q9DCZ1	Q9DCZ1	K.LFYGM*SSDTAM*K.K	16	204163	Gmpr	ENSMUSP00000000260	ENSMUSG00000000253
72432	568.829	572.438	516.099	524.469	533.988	647.855	565.2	406.043	393.316	514.518	542.286	607.477	592.846	523.987	540.058	533.687	Q9DCZ1	Q9DCZ1	K.LFYGMSSDTAMK.K	16	185389	Gmpr	ENSMUSP00000000260	ENSMUSG00000000253
72433	391.647	379.025	307.496	366.123	356.206	397.901	474.731	388.45	391.383	439.383	303.195	376.115	379.443	452.725	367.228	413.753	Q9DCZ1	Q9DCZ1	K.LFYGMSSDTAMK.K	16	230937	Gmpr	ENSMUSP00000000260	ENSMUSG00000000253
72434	466.213	512.663	549.161	535.019	517.256	537.291	529.461	661.024	646.287	592.071	603.46	565.695	667.059	542.064	857.821	586.544	Q99L27	Q99L27	K.VGIGPGSVCTTR.K	16	200505	Gmpr2	ENSMUSP00000002397	ENSMUSG00000002326
72435	37.1982	21.6729	41.3648	46.7413	36.0214	36.7507	37.6588	34.1038	57.9418	43.2077	69.5892	61.4542	22.1751	60.5215	44.5396	40.3109	Q504M2	Q504M2	R.AILGVQEENGAWSCLPLTCDHNAWNEAELSR.L	15	14793.3	Pdp2	NA	NA
72436	627.629	507.493	558.704	659.191	585.344	565.513	542.963	629.027	668.525	707.543	740.672	654.948	683.661	731.548	697.088	681.815	Q8K1L5	Q8K1L5	K.CCCIYEK.P	16	219179	Ppp1r11	NA	NA
72437	456.029	420.663	394.844	304.858	290.145	299.18	376.976	348.516	285.436	382.335	444.558	328.895	348.042	342.407	395.893	287.858	Q8K1L5	Q8K1L5	K.CCCIYEK.P	16	122126	Ppp1r11	NA	NA
72438	595.188	575.869	576.354	554.625	513.586	569.404	465.556	558.147	576.529	763.578	680.665	556.491	622.47	633.614	744.717	691.174	Q8K1L5	Q8K1L5	K.CCCIYEK.P	16	207198	Ppp1r11	NA	NA
72439	108.78	106.549	116.704	124.172	108.595	153.572	136.385	133.724	115.171	71.844	156.828	115.448	119.827	142.439	83.0688	140.633	Q99J99	Q99J99	K.SDVPVYDGSWVEWYM*R.A	16	41383.4	Mpst	ENSMUSP00000043061;ENSMUSP00000155371;ENSMUSP00000130493;ENSMUSP00000128075	ENSMUSG00000071711;ENSMUSG00000071711;ENSMUSG00000071711;ENSMUSG00000071711
72440	2360.23	2288.27	2898.6	2715.6	2468.41	2197.58	2203.74	2804.02	2662.35	2646.59	2704.71	2440.15	2522.34	2454.24	2968.04	2356.75	P40142	P40142	K.AYGLALAK.L	3	1.02292e+07	Tkt	ENSMUSP00000022529	ENSMUSG00000021957
72441	771.29	814.818	972.742	869.353	763.601	763.535	733.014	906.656	1034.99	946.364	914.483	798.521	830.369	951.965	1032.13	1013.21	P40142	P40142	K.AYGLALAK.L	16	2.57106e+06	Tkt	ENSMUSP00000022529	ENSMUSG00000021957
72442	783.874	824.452	963.928	921.305	730.508	743.003	723.114	1009.77	1006.94	973.747	908.803	791.604	808.117	840.179	1057.11	1093.71	P40142	P40142	K.AYGLALAK.L	16	1.00967e+06	Tkt	ENSMUSP00000022529	ENSMUSG00000021957
72443	1004.75	976.913	1227.33	1211.47	985.923	856.657	819.078	1278.59	1262.62	1203.32	1053	1006.75	1061.67	1078.97	1322.95	1227.27	P40142	P40142	K.AYGLALAK.L	16	6.86984e+06	Tkt	ENSMUSP00000022529	ENSMUSG00000021957
72444	724.149	697.115	711.31	748.384	760.823	714.327	603.245	734.907	837.76	884.529	833.564	789.638	701.241	733.838	858.103	806.017	P40142	P40142	R.GITGIEDK.E	16	391551	Tkt	ENSMUSP00000022529	ENSMUSG00000021957
72445	611.459	665.585	647.726	663.326	666.219	472.831	526.477	673.246	636.252	726.394	671.031	582.582	584.496	583.469	727.559	693.222	P40142	P40142	K.ISSDLDGHPVPK.Q	16	216829	Tkt	ENSMUSP00000022529	ENSMUSG00000021957
72446	191.1	201.894	322.844	428.052	252.867	179.741	294.845	457.399	398.416	434.271	398.086	444.562	344.009	373.11	515.498	791.977	P40142	P40142	R.KLILDSAR.A	16	129070	Tkt	ENSMUSP00000022529	ENSMUSG00000021957
72447	69.0119	94.4187	76.8268	97.7889	68.7026	80.3593	48.3178	103.424	94.8607	93.8774	105.572	92.4263	66.4322	49.0192	61.6023	99.0946	P40142	P40142	R.M*AAISESNINLCGSHCGVSIGEDGPSQM*ALEDLAM*FR.S	16	37778.2	Tkt	ENSMUSP00000022529	ENSMUSG00000021957
72448	27.6534	2.79697	69.3285	41.3711	23.2287	16.5981	28.9478	46.774	63.2655	41.1481	13.9061	55.3751	28.3092	31.5205	65.4972	29.8613	P40142	P40142	R.M*AAISESNINLCGSHCGVSIGEDGPSQM*ALEDLAM*FR.S	16	74832.3	Tkt	ENSMUSP00000022529	ENSMUSG00000021957
72449	96.261	87.1642	101.299	79.8363	91.5705	58.5714	71.7495	117.144	70.3767	99.3887	81.6847	80.4824	72.3804	94.7187	102.449	101.855	P40142	P40142	R.M*AAISESNINLCGSHCGVSIGEDGPSQM*ALEDLAM*FR.S	16	112438	Tkt	ENSMUSP00000022529	ENSMUSG00000021957
72450	32.3068	71.3964	62.1809	57.3147	44.1104	27.8182	62.7571	74.3197	62.9545	52.7915	65.6849	39.5558	39.7843	56.1905	56.8391	55.8316	P40142	P40142	R.M*AAISESNINLCGSHCGVSIGEDGPSQM*ALEDLAM*FR.S	16	58046.1	Tkt	ENSMUSP00000022529	ENSMUSG00000021957
72451	122.993	103.616	143.944	111.14	137.544	81.5777	127.514	172.239	123.207	126.224	149.122	136.923	136.592	135.308	115.511	103.384	P40142	P40142	R.M*AAISESNINLCGSHCGVSIGEDGPSQM*ALEDLAM*FR.S	16	43375.8	Tkt	ENSMUSP00000022529	ENSMUSG00000021957
72452	41.7488	63.7398	67.197	46.8207	39.7527	45.1775	55.2356	85.6629	66.3689	40.4626	63.1735	40.154	28.5555	67.1889	44.6351	63.844	P40142	P40142	R.M*AAISESNINLCGSHCGVSIGEDGPSQM*ALEDLAM*FR.S	16	34637.5	Tkt	ENSMUSP00000022529	ENSMUSG00000021957
72453	66.0341	87.7155	72.3982	76.2558	72.3545	91.142	72.4397	77.5254	69.3417	87.2917	71.9777	82.0636	74.9355	70.6025	123.101	120.35	P40142	P40142	R.M*AAISESNINLCGSHCGVSIGEDGPSQM*ALEDLAM*FR.S	16	84459.8	Tkt	ENSMUSP00000022529	ENSMUSG00000021957
72454	18.3986	36.2181	43.7591	57.4348	34.4313	16.1696	59.3286	37.9313	59.2305	35.5313	42.8507	43.1774	36.0644	44.6621	42.3711	49.4092	P40142	P40142	R.M*AAISESNINLCGSHCGVSIGEDGPSQM*ALEDLAM*FR.S	16	14059.6	Tkt	ENSMUSP00000022529	ENSMUSG00000021957
72455	353.471	335.551	409.032	346.527	293.405	288.405	277.754	548.506	457.483	501.654	463.327	430.964	392.066	471.659	478.929	616.286	P40142	P40142	R.VLDPFTIK.P	16	142636	Tkt	ENSMUSP00000022529	ENSMUSG00000021957
72456	617.143	563.994	914.991	832.724	640.892	662.618	664.393	1035.97	962.113	982.072	917.728	1063.73	959.19	879.379	1046.92	1237.7	P40142	P40142	R.VLDPFTIK.P	16	5.46451e+06	Tkt	ENSMUSP00000022529	ENSMUSG00000021957
72457	1096.85	1156.21	1423.02	1469.22	1083.23	877.958	1103.18	1728.52	1669.44	1842.26	1690.59	1542.68	1429.07	1470.92	1974.64	2129.08	P40142	P40142	R.VLDPFTIK.P	16	7.59463e+06	Tkt	ENSMUSP00000022529	ENSMUSG00000021957
72458	308.723	318.194	419.769	446.833	288.989	272.263	330.96	584.578	493.367	450.912	456.633	500.675	422.659	424.99	571.344	605.018	P40142	P40142	R.VLDPFTIK.P	16	147636	Tkt	ENSMUSP00000022529	ENSMUSG00000021957
72459	133.699	143.724	178.305	187.402	168.759	81.1756	103.821	198.054	189.952	217.543	205.934	197.105	149.849	176.581	223.456	222.974	P40142	P40142	R.VLDPFTIK.P	16	59458.4	Tkt	ENSMUSP00000022529	ENSMUSG00000021957
72460	211.181	204.572	364.897	325.551	246.39	201.826	177.886	383.543	332.003	355.305	359.506	369.418	347.714	314.638	382.165	455.62	P40142	P40142	R.VLDPFTIK.P	16	107693	Tkt	ENSMUSP00000022529	ENSMUSG00000021957
72461	178.542	180.857	211.124	235.596	198.72	138.383	179.354	295.294	258.67	299.897	271.815	194.229	227.858	225.484	293.426	325.639	P40142	P40142	R.VLDPFTIK.P	16	79501.2	Tkt	ENSMUSP00000022529	ENSMUSG00000021957
72462	65.2033	61.0138	74.2279	104.082	63.8647	34.1247	72.2809	98.5765	80.8808	107.849	94.2579	86.5201	94.9833	88.635	134.63	98.7298	P40142	P40142	R.VLDPFTIK.P	16	29102	Tkt	ENSMUSP00000022529	ENSMUSG00000021957
72463	0	0	2.25831	1.79327	4.02009	10.3959	0	0.858177	0	0	4.31404	Inf	2.70331	0	3.29908	0	P40142	P40142	R.VLDPFTIK.P	8	634.405	Tkt	ENSMUSP00000022529	ENSMUSG00000021957
72464	527.346	459.78	473.435	397.812	508.666	485.181	501.305	467.322	492.706	505.752	447.259	534.976	479.136	447.727	565.799	510.385	Q3TLH4	Q3TLH4	K.EEQVVQVWSK.K	16	290810	Prrc2c	ENSMUSP00000138433	ENSMUSG00000040225
72465	95.4487	79.6468	76.093	36.5038	75.5102	88.3561	48.0772	64.5146	59.3441	46.8649	94.7272	102.009	83.6704	70.9971	85.5243	41.321	Q3TLH4	Q3TLH4	K.ESSSEDQTAK.T	16	24581	Prrc2c	ENSMUSP00000138433	ENSMUSG00000040225
72466	631.275	634.384	568.914	533.894	617.575	683.988	600.975	669.702	606.054	592.526	599.059	723.51	621.197	600.509	652.658	619.802	Q3TLH4	Q3TLH4	K.GNDPNVNIVPK.D	16	213066	Prrc2c	ENSMUSP00000138433	ENSMUSG00000040225
72467	412.155	369.974	402.061	328.745	369.396	434.89	397.97	280.376	390.319	400.58	356.102	411.533	388.282	371.438	340.714	303.591	Q3TLH4	Q3TLH4	R.M*PPPANLPSLK.A	16	127508	Prrc2c	ENSMUSP00000138433	ENSMUSG00000040225
72468	407.623	377.826	290.693	303.234	345.059	297.827	391.633	403.129	296.804	340.838	293.741	355.033	301.548	329.204	295.781	306.94	Q3TLH4	Q3TLH4	R.M*PPPANLPSLK.A	16	114259	Prrc2c	ENSMUSP00000138433	ENSMUSG00000040225
72469	137.982	115.725	143.618	103.262	101.354	167.622	124.884	88.6084	120.786	113.773	116.599	116.953	70.135	150.061	111.855	87.311	Q3TLH4	Q3TLH4	R.MPPPANLPSLK.A	16	40046.7	Prrc2c	ENSMUSP00000138433	ENSMUSG00000040225
72470	171.949	174.379	167.181	156.72	145.493	202.09	176.457	147.051	198.331	205.56	187.328	202.275	128.544	154.177	164.604	117.28	Q3TLH4	Q3TLH4	R.MPPPANLPSLK.A	16	57769.5	Prrc2c	ENSMUSP00000138433	ENSMUSG00000040225
72471	170.353	94.4562	84.3225	110.174	120.348	129.447	102.031	168.077	106.175	106.918	121.578	106.202	117.545	111.923	128.885	108.537	Q3TLH4	Q3TLH4	R.MPPPANLPSLK.A	16	40398.7	Prrc2c	ENSMUSP00000138433	ENSMUSG00000040225
72472	47.2058	64.1254	92.0841	40.8064	66.3361	29.8516	57.1833	48.261	69.4222	59.776	50.3222	38.3384	38.5986	59.723	67.1995	65.7712	Q3TLH4	Q3TLH4	K.SAEETGDARPETAM*DHEHM*TAAYPVEHSQLETHSK.T	16	19153.7	Prrc2c	ENSMUSP00000138433	ENSMUSG00000040225
72473	183.263	167.281	205.53	208.504	181.151	150.713	160.761	161.934	153.251	170.049	137.898	205.676	189.087	196.606	210.882	180.199	Q3TLH4	Q3TLH4	R.VDSDTSNPETLSDPPGTCPEK.V	16	61265.7	Prrc2c	ENSMUSP00000138433	ENSMUSG00000040225
72474	183.494	185.659	200.551	182.319	190.295	180.744	188.631	205.982	168.457	182.903	159.733	171.414	132.925	176.614	215.37	147.548	Q3TLH4	Q3TLH4	R.VDSDTSNPETLSDPPGTCPEK.V	16	61476.5	Prrc2c	ENSMUSP00000138433	ENSMUSG00000040225
72475	328.712	324.39	343.24	363.033	359.914	408.894	462.318	331.538	323.272	245.984	391.628	269.117	268.476	310.796	313.59	354.809	F8WHT3	F8WHT3	K.YSTLSLFDK.Y	16	115604	Prrc2b	NA	NA
72476	289.374	180.716	214.588	317.305	307.795	372.99	369.609	282.61	282.069	219.891	215.528	326.002	266.143	295.58	262.867	279.246	F8WHT3	F8WHT3	K.YSTLSLFDK.Y	16	95924.7	Prrc2b	NA	NA
72477	584.846	521.674	425.529	525.801	572.284	689.13	669.638	489.512	567.239	530.67	608.556	616.579	543.291	591.308	507.965	570.979	Q7TSC1	Q7TSC1	R.GPDDLEGPDSK.L	16	192928	Prrc2a	ENSMUSP00000025253	ENSMUSG00000024393
72478	114.6	124.178	126.093	125.744	95.9225	179.464	124.736	154.37	117.064	178.384	131.942	108.401	120.766	96.4221	131.693	105.733	Q7TSC1	Q7TSC1	R.GPDDLEGPDSK.L	16	43561.4	Prrc2a	ENSMUSP00000025253	ENSMUSG00000024393
72479	305.974	268.307	301.742	241.779	329.956	385.716	248.175	308.018	272.684	235.599	312.509	246.407	344.148	189.97	229.434	243.905	Q7TSC1	Q7TSC1	R.GPDDLEGPDSK.L	16	95425.3	Prrc2a	ENSMUSP00000025253	ENSMUSG00000024393
72480	877.558	860.619	789.912	793.795	845.338	1020.14	1142.95	1088.02	1089.08	1217.55	730.992	848.163	693.685	879.498	811.696	816.264	Q7TSC1	Q7TSC1	R.SEGSEYEEIPK.R	16	346732	Prrc2a	ENSMUSP00000025253	ENSMUSG00000024393
72481	483.235	426.416	435.899	401.477	410.781	448.113	406.211	359.123	409.94	398.747	475.04	391.111	432.132	407.771	353.77	384.456	A2A432	A2A432	R.EVPEYLHHVNK.R	16	141820	Cul4b	ENSMUSP00000110771;ENSMUSP00000059276	ENSMUSG00000031095;ENSMUSG00000031095
72482	1532.56	1474.61	1550.88	1501.45	1546.05	1589.76	1454.74	1570.75	1563.41	1355.07	1291.64	1620.47	1496.73	1487.55	1375.64	1491.91	A2A432	A2A432	R.EVPEYLHHVNK.R	16	1.57042e+06	Cul4b	ENSMUSP00000110771;ENSMUSP00000059276	ENSMUSG00000031095;ENSMUSG00000031095
72483	307.393	297.85	301.321	307.31	307.824	293.452	246.999	260.72	305.842	240.34	249.443	325.876	246.823	320.18	245.94	289.739	Q3TCH7	Q3TCH7	R.EVPEYLNHVSK.R	16	97310.2	Cul4a	ENSMUSP00000016680	ENSMUSG00000031446
72484	61.1274	40.6443	52.0732	52.2999	85.3807	80.832	63.0421	79.1371	93.7544	65.394	60.02	50.0121	48.1073	66.7615	80.9861	82.5306	P21956	P21956	R.AFGWYPHLGR.L	16	22729.8	Mfge8	ENSMUSP00000103032;ENSMUSP00000032825	ENSMUSG00000030605;ENSMUSG00000030605
72485	24.8186	21.4587	26.657	13.5505	20.0861	16.1855	14.1277	24.7986	17.1054	21.4515	22.7823	16.8863	22.4391	24.4825	29.7623	66.8297	P21956	P21956	R.AFGWYPHLGR.L	16	8205.5	Mfge8	ENSMUSP00000103032;ENSMUSP00000032825	ENSMUSG00000030605;ENSMUSG00000030605
72486	23.9802	34.0504	18.7033	37.5508	12.5761	16.3389	23.4042	54.2682	18.0464	33.5885	28.0802	26.8778	32.654	20.6334	35.9851	34.0274	P21956	P21956	R.AFGWYPHLGR.L	16	9646.7	Mfge8	ENSMUSP00000103032;ENSMUSP00000032825	ENSMUSG00000030605;ENSMUSG00000030605
72487	26.3502	7.22889	21.8643	20.6242	28.2913	8.94319	13.6641	37.0518	21.5245	35.97	42.3826	36.9748	52.9348	43.3826	82.9529	32.591	P21956	P21956	R.AFGWYPHLGR.L	16	10972.8	Mfge8	ENSMUSP00000103032;ENSMUSP00000032825	ENSMUSG00000030605;ENSMUSG00000030605
72488	81.431	59.718	89.6103	73.4264	58.4402	85.8075	92.564	88.1792	50.8099	68.7421	125.879	63.8317	67.0218	76.3691	126.482	67.5805	P21956	P21956	R.AFGWYPHLGR.L	16	27305	Mfge8	ENSMUSP00000103032;ENSMUSP00000032825	ENSMUSG00000030605;ENSMUSG00000030605
72489	73.9497	68.0887	59.8882	46.336	58.6432	54.9041	64.8506	52.2225	63.9623	79.966	56.0949	67.7753	48.1337	58.6033	79.306	80.3162	P21956	P21956	R.AFGWYPHLGR.L	16	21679.8	Mfge8	ENSMUSP00000103032;ENSMUSP00000032825	ENSMUSG00000030605;ENSMUSG00000030605
72490	164.939	158.562	145.05	94.6556	135.284	187.024	157.7	155.621	150.389	160.289	168.655	212.683	199.24	196.207	224.519	242.597	P21956	P21956	K.EFLGNLDNNSLK.V	16	58925.1	Mfge8	ENSMUSP00000103032;ENSMUSP00000032825	ENSMUSG00000030605;ENSMUSG00000030605
72491	258.732	261.847	309.563	269.283	413.909	372.654	370.215	337.068	254.978	306.347	373.545	359.356	315.218	375.559	463.671	386.952	P21956	P21956	K.EFLGNLDNNSLK.V	16	116182	Mfge8	ENSMUSP00000103032;ENSMUSP00000032825	ENSMUSG00000030605;ENSMUSG00000030605
72492	138.824	118.91	151.91	140.517	156.376	144.539	172.425	154.795	132.326	150.517	132.691	183.909	133.398	175.943	150.995	129.143	P05622	P05622	R.YGDLVDYLHR.N	16	50660.1	Pdgfrb	ENSMUSP00000025522	ENSMUSG00000024620
72493	413.183	382.998	387.83	456.579	345.407	559.686	450.264	351.091	461.24	391.324	414.093	375.351	394.339	487.749	353.098	409.259	P63085	P63085	R.HENIIGINDIIR.A	16	141962	Mapk1	ENSMUSP00000156154;ENSMUSP00000065983;ENSMUSP00000111396	ENSMUSG00000063358;ENSMUSG00000063358;ENSMUSG00000063358
72494	840.275	828.971	935.74	956.713	880.685	859.452	877.995	948.063	846.028	840.225	886.63	852.817	783.843	1004.1	899.792	764.626	Q63844	Q63844	R.DVYIVQDLM*ETDLYK.L	16	299738	Mapk3	ENSMUSP00000051619	ENSMUSG00000063065
72495	55.5907	69.6352	62.386	40.2167	48.3189	71.0083	53.6123	51.2326	43.1891	30.2081	59.5679	39.5	49.0122	65.3712	62.2005	68.0022	Q63844	Q63844	R.DVYIVQDLM*ETDLYK.L	16	18598.3	Mapk3	ENSMUSP00000051619	ENSMUSG00000063065
72496	304.854	229.441	229.395	342.7	316.495	302.04	367.242	352.128	335.42	302.851	336.148	299.131	312.488	267.553	319.499	389.394	Q63844	Q63844	R.DVYIVQDLM*ETDLYK.L	16	406807	Mapk3	ENSMUSP00000051619	ENSMUSG00000063065
72497	140.745	165.417	151.23	199.513	155.795	225.108	197.704	160.107	144.801	131.185	142.637	216.51	174.57	168.848	142.892	143.903	Q63844	Q63844	R.DVYIVQDLM*ETDLYK.L	16	56946.5	Mapk3	ENSMUSP00000051619	ENSMUSG00000063065
72498	432.666	418.016	399.514	426.072	409.145	449.985	438.315	445.852	510.417	458.349	386.346	426.028	405.519	436.395	422.646	556.445	Q63844	Q63844	R.DVYIVQDLM*ETDLYK.L	16	150270	Mapk3	ENSMUSP00000051619	ENSMUSG00000063065
72499	589.66	484.995	572.47	675.473	673.726	522.247	648.651	651.605	838.38	674.236	638.536	537.664	519.061	723.379	646.723	823.33	Q63844	Q63844	K.ISPFEHQTYCQR.T	16	225570	Mapk3	ENSMUSP00000051619	ENSMUSG00000063065
72500	69.4123	45.122	67.0105	72.381	56.1455	69.9272	69.4327	90.4214	67.719	108.937	52.5997	67.5289	56.2818	87.6243	81.8193	70.8139	Q63844	Q63844	K.ISPFEHQTYCQR.T	16	24250.8	Mapk3	ENSMUSP00000051619	ENSMUSG00000063065
72501	177.667	200.513	272.122	209.153	208.011	215.226	194.878	220	216.802	227.229	184.058	302.093	238.767	340.589	275.754	335.305	P26618	P26618	R.VDSDNAYIGVTYK.N	16	81744.2	Pdgfra	ENSMUSP00000143906;ENSMUSP00000000476;ENSMUSP00000143891;ENSMUSP00000127173	ENSMUSG00000029231;ENSMUSG00000029231;ENSMUSG00000029231;ENSMUSG00000029231
72502	37.5539	31.577	22.733	22.4684	32.5096	28.6369	16.5932	36.0246	36.0405	30.7153	24.9678	16.2236	24.8371	21.9213	24.9846	13.7824	P57680	P57680	R.IQEEAAR.L	16	9021.88	Evc	ENSMUSP00000031005	ENSMUSG00000029122
72503	1658.39	1784.29	1560.4	1644.76	1968.88	2224.87	2078.96	1678.41	1666.99	1537.71	2097.16	2340.48	2164.53	1490.2	1456.14	1548.12	Q3TNA1	Q3TNA1	K.IRDESASCSWNK.F	14	1.2622e+06	Xylb	ENSMUSP00000047254	ENSMUSG00000035769
72504	390.454	457.806	469.878	409.431	428.971	466.732	469.272	486.405	403.424	498.788	537.543	562.239	415.489	369.861	314.096	397.613	Q3TNA1	Q3TNA1	K.IRDESASCSWNK.F	16	151535	Xylb	ENSMUSP00000047254	ENSMUSG00000035769
72505	29.9825	24.3314	20.0586	14.1389	33.3128	30.142	10.2834	11.5257	20.0786	12.3945	6.59567	26.8028	22.0576	6.29345	33.506	9.35743	Q3TNA1	Q3TNA1	K.NPEAYSHSER.I	16	6655.32	Xylb	ENSMUSP00000047254	ENSMUSG00000035769
72506	90.7324	112.788	65.5103	75.8693	69.3773	80.8682	75.944	85.8085	117.954	88.4657	63.5563	104.158	112.294	88.5809	95.3619	66.1272	Q9Z0R9	Q9Z0R9	K.PLLIGELAPEEPSLDR.G	16	29831.6	Fads2	ENSMUSP00000025567	ENSMUSG00000024665
72507	411.456	255.559	370.83	314.974	346.77	379.326	368.758	432.553	400.971	451.782	356.273	308.653	279.965	384.65	436.32	422.252	Q9Z0R9	Q9Z0R9	R.QAPMPTFR.W	16	126716	Fads2	ENSMUSP00000025567	ENSMUSG00000024665
72508	155.311	161.413	178.126	144.422	155.367	123.3	152.185	120.474	134.731	198.267	80.4024	194.12	170.695	157.942	189.266	130.938	Q8R3L8	Q8R3L8	K.LLTM*DPIK.R	16	52366.7	Cdk8	ENSMUSP00000031640	ENSMUSG00000029635
72509	65.2948	59.4317	94.558	74.2423	59.4177	20.9483	69.7949	64.0075	58.5933	38.2927	83.8725	54.5412	47.4327	52.3336	64.9898	47.4554	P11983	P11983	K.IACLDFSLQK.T	16	20450.3	Tcp1	ENSMUSP00000086418;ENSMUSP00000116108	ENSMUSG00000068039;ENSMUSG00000068039
72510	460.139	371.236	475.772	515.453	399.768	439.272	469.368	586.958	462.624	439.624	502.164	457.673	400.36	417.615	397.061	448.272	P11983	P11983	K.IACLDFSLQK.T	16	155013	Tcp1	ENSMUSP00000086418;ENSMUSP00000116108	ENSMUSG00000068039;ENSMUSG00000068039
72511	350.08	413.428	456.938	431.268	267.509	325.402	443.531	385.369	307.199	366.028	286.732	252.621	261.827	369.644	326.503	330.215	P11983	P11983	K.IACLDFSLQK.T	16	144399	Tcp1	ENSMUSP00000086418;ENSMUSP00000116108	ENSMUSG00000068039;ENSMUSG00000068039
72512	398.259	396.006	430.223	574.71	337.56	410.587	433.2	364.212	470.741	456.519	415.537	411.851	393.642	396.341	407.423	393.869	P11983	P11983	K.IACLDFSLQK.T	16	143243	Tcp1	ENSMUSP00000086418;ENSMUSP00000116108	ENSMUSG00000068039;ENSMUSG00000068039
72513	200.42	208.023	211.751	256.096	220.504	166.776	190.828	207.369	159.248	207.671	206.188	187.9	183.141	194.532	182.185	193.673	P11983	P11983	K.IACLDFSLQK.T	16	67975.3	Tcp1	ENSMUSP00000086418;ENSMUSP00000116108	ENSMUSG00000068039;ENSMUSG00000068039
72514	1132.56	1069.45	1208.59	1051.4	1051.86	1101.41	1161.08	1022.12	1067.15	998.389	967.259	1085.94	1003.68	983.89	1107.06	918.1	P11983	P11983	R.ICDDELILIK.N	16	6.86747e+06	Tcp1	ENSMUSP00000086418;ENSMUSP00000116108	ENSMUSG00000068039;ENSMUSG00000068039
72515	173.939	198.98	202.407	211.844	158.428	157.578	139.137	252.208	176.761	163.13	151.955	162.265	163.68	159.092	201.933	167.762	P11983	P11983	R.ICDDELILIK.N	16	60801.6	Tcp1	ENSMUSP00000086418;ENSMUSP00000116108	ENSMUSG00000068039;ENSMUSG00000068039
72516	731.689	852.912	475.425	470.433	745.32	717.506	646.123	547.18	400.455	549.936	544.417	660.669	645.262	483.233	447.59	430.433	P11983	P11983	R.ICDDELILIK.N	16	375237	Tcp1	ENSMUSP00000086418;ENSMUSP00000116108	ENSMUSG00000068039;ENSMUSG00000068039
72517	446.758	422.876	284.718	270.416	536.421	446.036	429.81	306.967	296.821	266.576	345.91	402.156	322.891	326.412	275.309	278.821	P11983	P11983	R.ICDDELILIK.N	16	175349	Tcp1	ENSMUSP00000086418;ENSMUSP00000116108	ENSMUSG00000068039;ENSMUSG00000068039
72518	277.762	267.212	301.318	342.586	293.65	301.63	353.255	396.217	374.857	380.894	228.824	290.127	354.873	310.858	318.516	362.395	P11983	P11983	R.ICDDELILIK.N	16	110364	Tcp1	ENSMUSP00000086418;ENSMUSP00000116108	ENSMUSG00000068039;ENSMUSG00000068039
72519	729.903	806.122	802.858	712.399	682.832	658.464	642.099	760.176	745.831	789.386	666.825	720.664	706.118	688.155	768.08	644.885	P11983	P11983	R.ICDDELILIK.N	16	389332	Tcp1	ENSMUSP00000086418;ENSMUSP00000116108	ENSMUSG00000068039;ENSMUSG00000068039
72520	60.1522	62.3022	61.4767	49.1489	108.173	71.3058	46.8176	97.2939	79.2056	97.4137	66.6484	46.5699	39.7989	96.0073	69.6845	126.136	P11983	P11983	R.SQIESM*LINGYALNCVVGSQGM*PK.R	16	57768.1	Tcp1	ENSMUSP00000086418;ENSMUSP00000116108	ENSMUSG00000068039;ENSMUSG00000068039
72521	244.488	188.164	228.981	138.808	176.168	235.553	265.417	178.555	199.711	201.517	146.775	202.059	175.907	237.005	221.326	227.595	P11983	P11983	R.YPVNSVNILK.A	16	69938.2	Tcp1	ENSMUSP00000086418;ENSMUSP00000116108	ENSMUSG00000068039;ENSMUSG00000068039
72522	79.527	50.108	30.0339	74.5463	82.2329	91.2659	56.6251	52.9571	64.7734	62.4597	107.504	51.6804	79.6253	81.0923	80.473	84.7694	Q71FD7	Q71FD7	R.ARPWEM*LPTK.T	16	24185.5	Fblim1	ENSMUSP00000006381;ENSMUSP00000101410;ENSMUSP00000101411	ENSMUSG00000006219;ENSMUSG00000006219;ENSMUSG00000006219
72523	539.024	513.671	511.232	659.379	608.494	541.769	611.688	697.303	595.764	606.873	760.282	716.083	706.81	850.246	768.363	728.89	Q71FD7	Q71FD7	R.ARPWEMLPTK.T	16	222907	Fblim1	ENSMUSP00000006381;ENSMUSP00000101410;ENSMUSP00000101411	ENSMUSG00000006219;ENSMUSG00000006219;ENSMUSG00000006219
72524	808.77	762.833	719.981	879.073	962.224	809.027	682.231	991.75	893.78	1036.47	1136.57	1067.05	1093.52	1181.47	1224.7	1230.76	Q71FD7	Q71FD7	R.ARPWEMLPTK.T	16	331155	Fblim1	ENSMUSP00000006381;ENSMUSP00000101410;ENSMUSP00000101411	ENSMUSG00000006219;ENSMUSG00000006219;ENSMUSG00000006219
72525	0	0	0	8.78629	0	0	5.43288	8.95382	0	0	0	4.95352	0	4.66373	2.86654	3.67513	Q6DIA2	Q6DIA2	R.AFHSAVAQR.L	7	841.731	Exoc3l4	NA	NA
72526	573.334	499.739	568.081	488.605	700.045	509.286	592.748	596.97	465.206	632.46	634.243	641.906	481.347	605.798	686.729	548.686	E9Q6J5	E9Q6J5	R.SLM*GTAK.R	16	212730	Bod1l	ENSMUSP00000058618;ENSMUSP00000144359	ENSMUSG00000061755;ENSMUSG00000061755
72527	264.436	253.218	224.607	198.068	321.959	279.293	238.901	265.749	309.802	314.753	223.193	323.944	300.851	234.542	247.084	241.419	E9Q6J5	E9Q6J5	K.TEPNEDDGSIK.S	16	90814.3	Bod1l	ENSMUSP00000058618;ENSMUSP00000144359	ENSMUSG00000061755;ENSMUSG00000061755
72528	183.076	166.508	162.861	197.07	140.078	152.117	127.18	184.092	154.23	217.966	136.005	159.776	130.195	198.419	182.811	183.053	Q3UVK0	Q3UVK0	R.EASAQEDAK.G	16	57279.2	Ermp1	ENSMUSP00000124881	ENSMUSG00000046324
72529	378.884	250.75	365.653	278.725	374.77	303.016	298.189	335.724	342.84	341.715	360.679	363.267	355.244	324.821	317.698	247.753	Q9D2M8	Q9D2M8	K.INM*NGINNSSGM*VDAR.S	16	112134	Ube2v2	ENSMUSP00000111443;ENSMUSP00000111442	ENSMUSG00000022674;ENSMUSG00000022674
72530	262.087	240.213	217.313	295.389	276.199	263.073	210.303	302.444	288.865	244.904	197.27	305.622	325.545	354.444	306.763	337.162	Q9D2M8	Q9D2M8	K.INM*NGINNSSGM*VDAR.S	16	94753.8	Ube2v2	ENSMUSP00000111443;ENSMUSP00000111442	ENSMUSG00000022674;ENSMUSG00000022674
72531	99.1847	136.979	109.585	144.507	129.009	155.063	124.079	136.099	78.397	95.4411	100.197	144.417	187.248	127.018	126.812	97.0686	Q9D2M8	Q9D2M8	K.INM*NGINNSSGM*VDAR.S	16	42611.1	Ube2v2	ENSMUSP00000111443;ENSMUSP00000111442	ENSMUSG00000022674;ENSMUSG00000022674
72532	419.758	440.403	376.516	354.244	454.778	281.954	360.56	369.254	304.388	421.764	402.834	394.836	348.257	300.839	455.858	340.872	Q9D2M8	Q9D2M8	K.INM*NGINNSSGMVDAR.S	16	129036	Ube2v2	ENSMUSP00000111443;ENSMUSP00000111442	ENSMUSG00000022674;ENSMUSG00000022674
72533	191.355	181.093	208.856	168.937	213.66	162.194	176.661	270.535	216.819	278.941	286.55	198.503	232.843	252.582	241.879	236.922	Q9D2M8	Q9D2M8	K.INMNGINNSSGM*VDAR.S	16	75294.8	Ube2v2	ENSMUSP00000111443;ENSMUSP00000111442	ENSMUSG00000022674;ENSMUSG00000022674
72534	117.354	158.322	193.15	125.8	118.326	136.46	103.642	138.373	155.174	149.123	157.904	172.886	159.731	163.842	173.019	179.717	Q9D2M8	Q9D2M8	K.INMNGINNSSGMVDAR.S	16	51442.7	Ube2v2	ENSMUSP00000111443;ENSMUSP00000111442	ENSMUSG00000022674;ENSMUSG00000022674
72535	286.847	314.585	372.214	331.957	414.234	330.99	324.359	464.651	406.38	425.638	378.045	283.324	339.758	440.069	611.163	392.937	Q9D2M8	Q9D2M8	K.INMNGINNSSGMVDAR.S	16	225890	Ube2v2	ENSMUSP00000111443;ENSMUSP00000111442	ENSMUSG00000022674;ENSMUSG00000022674
72536	1389.23	1347.03	1471.34	1502.64	1328	1388.53	1356.65	1594.07	1375.28	1470.55	1386.37	1407.88	1391.11	1565.91	1655.49	1652.27	Q9D2M8	Q9D2M8	R.WTGM*IIGPPR.T	16	954552	Ube2v2	ENSMUSP00000111443;ENSMUSP00000111442	ENSMUSG00000022674;ENSMUSG00000022674
72537	863.707	815.55	858.96	816.585	851.325	744.289	849.476	932.207	833.116	905.737	832.585	838.894	843.138	887.153	944.462	903.878	Q9D2M8	Q9D2M8	R.WTGM*IIGPPR.T	16	778272	Ube2v2	ENSMUSP00000111443;ENSMUSP00000111442	ENSMUSG00000022674;ENSMUSG00000022674
72538	1002.53	1010.23	909.289	905.344	900.336	855.965	866.443	998.62	1005.35	1011.98	940.132	847.838	936.242	1053.78	941.556	964.148	Q9D2M8	Q9D2M8	R.WTGM*IIGPPR.T	16	978515	Ube2v2	ENSMUSP00000111443;ENSMUSP00000111442	ENSMUSG00000022674;ENSMUSG00000022674
72539	912.338	1073.74	782.696	723.117	959.528	1125.62	891.904	874.617	794.782	840.387	863.634	962.48	933.784	846.832	861.497	900.305	Q9D2M8	Q9D2M8	R.WTGM*IIGPPR.T	16	600171	Ube2v2	ENSMUSP00000111443;ENSMUSP00000111442	ENSMUSG00000022674;ENSMUSG00000022674
72540	1137.69	1197.08	1206.77	1100.92	1333.26	1328.72	1178.04	1084.73	1095.27	975.487	1232.86	1395.05	1328.17	1182.7	1120.93	1051.99	Q9D2M8	Q9D2M8	R.WTGMIIGPPR.T	16	405537	Ube2v2	ENSMUSP00000111443;ENSMUSP00000111442	ENSMUSG00000022674;ENSMUSG00000022674
72541	203.486	210.483	175.329	180.345	256.605	208.073	203.964	187.007	185.965	204.208	197.673	200.574	227.15	213.749	231.643	217.174	Q9D2M8	Q9D2M8	R.WTGMIIGPPR.T	16	70695.8	Ube2v2	ENSMUSP00000111443;ENSMUSP00000111442	ENSMUSG00000022674;ENSMUSG00000022674
72542	258.188	222.329	231.87	280.204	265.696	226.891	266.884	252.067	296.273	345.224	334.05	259.898	219.655	280.996	294.914	233.88	Q9D2M8	Q9D2M8	R.WTGMIIGPPR.T	16	91360.1	Ube2v2	ENSMUSP00000111443;ENSMUSP00000111442	ENSMUSG00000022674;ENSMUSG00000022674
72543	254.199	167.101	472.092	331.536	150.648	201.085	219.689	443.484	441.942	428.301	94.6154	136.895	195.459	391.556	294.633	371.127	Q91VA0	Q91VA0	K.ELQHHVK.S	16	98362	Acsm1	ENSMUSP00000036140	ENSMUSG00000033533
72544	201.903	167.834	365.227	362.768	259.068	201.108	224.445	442.069	358.229	295.266	141.148	194.538	104.43	328.933	284.254	283.922	Q91VA0	Q91VA0	R.FPTLEHCTTGGESLLPEEYEQWK.Q	16	242426	Acsm1	ENSMUSP00000036140	ENSMUSG00000033533
72545	336.22	238.541	502.419	349.929	326.151	216.65	287.516	721.688	561.186	559.584	168.921	127.773	163.182	488.066	466.963	500.91	Q91VA0	Q91VA0	R.FPTLEHCTTGGESLLPEEYEQWK.Q	16	498620	Acsm1	ENSMUSP00000036140	ENSMUSG00000033533
72546	119.938	124.629	190.764	113.03	57.7088	78.3467	95.2626	195.35	178.668	151.378	53.0571	68.4851	83.3604	102.468	121.854	130.863	Q91VA0	Q91VA0	R.FPTLEHCTTGGESLLPEEYEQWK.Q	16	308239	Acsm1	ENSMUSP00000036140	ENSMUSG00000033533
72547	189.412	210.431	154.995	182.498	189.929	167.727	185.765	163.991	122.087	148.553	202.48	219.698	210.297	123.4	148.524	164.681	Q8K0L3	Q8K0L3	K.AFVVLAPEFLSHDR.D	16	59589.6	Acsm2	ENSMUSP00000095690;ENSMUSP00000126670;ENSMUSP00000081697	ENSMUSG00000030945;ENSMUSG00000030945;ENSMUSG00000030945
72548	158.785	115.553	110.942	126.772	183.036	178.766	151.878	109.173	160.59	203.782	100.442	132.435	171.413	109.01	147.35	132.639	Q8K0L3	Q8K0L3	K.AFVVLAPEFLSHDR.D	16	49062.6	Acsm2	ENSMUSP00000095690;ENSMUSP00000126670;ENSMUSP00000081697	ENSMUSG00000030945;ENSMUSG00000030945;ENSMUSG00000030945
72549	1289.83	1255.2	645.528	732.074	1676.85	1560.53	1790.08	655.469	539.237	573.386	1644.17	1563.59	1535.7	416.408	626.982	630.833	Q8K0L3	Q8K0L3	K.AFVVLAPEFLSHDRDQLTK.V	16	789616	Acsm2	ENSMUSP00000095690;ENSMUSP00000126670;ENSMUSP00000081697	ENSMUSG00000030945;ENSMUSG00000030945;ENSMUSG00000030945
72550	499.47	457.275	189.828	233.858	709.412	542.348	691.861	240.369	167.655	203.271	686.251	701.12	719.635	139.19	217.859	167.449	Q8K0L3	Q8K0L3	K.AFVVLAPEFLSHDRDQLTK.V	16	562591	Acsm2	ENSMUSP00000095690;ENSMUSP00000126670;ENSMUSP00000081697	ENSMUSG00000030945;ENSMUSG00000030945;ENSMUSG00000030945
72551	371.036	392.515	187.391	167.826	606.574	461.069	651.499	229.039	217.237	137.441	580.206	672.395	634.92	132.639	195.893	234.11	Q8K0L3	Q8K0L3	K.AFVVLAPEFLSHDRDQLTK.V	16	415327	Acsm2	ENSMUSP00000095690;ENSMUSP00000126670;ENSMUSP00000081697	ENSMUSG00000030945;ENSMUSG00000030945;ENSMUSG00000030945
72552	283.337	322.804	158.454	176.486	367.788	290.787	468.511	125.095	125.355	107.48	438.29	412.233	372.662	101.185	129.815	209.618	Q8K0L3	Q8K0L3	K.AFVVLAPEFLSHDRDQLTK.V	16	88196.6	Acsm2	ENSMUSP00000095690;ENSMUSP00000126670;ENSMUSP00000081697	ENSMUSG00000030945;ENSMUSG00000030945;ENSMUSG00000030945
72553	997.477	1074.66	467.566	494.227	1373.48	1150.33	1496.99	546.08	506.676	427.428	1439.27	1508.85	1689.11	366.354	419.962	500.797	Q8K0L3	Q8K0L3	K.AFVVLAPEFLSHDRDQLTK.V	16	1.05192e+06	Acsm2	ENSMUSP00000095690;ENSMUSP00000126670;ENSMUSP00000081697	ENSMUSG00000030945;ENSMUSG00000030945;ENSMUSG00000030945
72554	278.226	309.915	170.491	174.637	555.545	423.058	452.312	158.702	149.181	154.434	487.278	554.236	530.117	93.6834	171.061	193.529	Q8K0L3	Q8K0L3	K.AFVVLAPEFLSHDRDQLTK.V	16	142485	Acsm2	ENSMUSP00000095690;ENSMUSP00000126670;ENSMUSP00000081697	ENSMUSG00000030945;ENSMUSG00000030945;ENSMUSG00000030945
72555	228.965	236.144	80.4782	104.084	277.539	218.429	218.568	98.2965	117.099	107.417	243.711	305.135	348.108	85.923	118.946	141.758	Q8K0L3	Q8K0L3	K.AFVVLAPEFLSHDRDQLTK.V	16	62717	Acsm2	ENSMUSP00000095690;ENSMUSP00000126670;ENSMUSP00000081697	ENSMUSG00000030945;ENSMUSG00000030945;ENSMUSG00000030945
72556	570.951	561.568	315.202	238.113	740.562	668.78	685.309	260.677	326.895	257.119	884.286	757.186	740.366	208.481	227.008	304.251	Q8K0L3	Q8K0L3	K.AFVVLAPEFLSHDRDQLTK.V	16	165786	Acsm2	ENSMUSP00000095690;ENSMUSP00000126670;ENSMUSP00000081697	ENSMUSG00000030945;ENSMUSG00000030945;ENSMUSG00000030945
72557	1177.96	1165.83	594.54	654.767	1567.16	1482.17	1849.89	615.142	699.783	616.878	1788.62	1688.16	1910.91	521.695	636.463	810.995	Q8K0L3	Q8K0L3	K.AFVVLAPEFLSHDRDQLTK.V	16	380525	Acsm2	ENSMUSP00000095690;ENSMUSP00000126670;ENSMUSP00000081697	ENSMUSG00000030945;ENSMUSG00000030945;ENSMUSG00000030945
72558	730.433	858.552	322.941	347.261	1027.59	800.804	1006.44	351.934	295.363	282.364	1032.91	952.492	1072.93	175.794	293.034	428.02	Q8K0L3	Q8K0L3	K.AFVVLAPEFLSHDRDQLTK.V	16	299168	Acsm2	ENSMUSP00000095690;ENSMUSP00000126670;ENSMUSP00000081697	ENSMUSG00000030945;ENSMUSG00000030945;ENSMUSG00000030945
72559	554.519	625.968	163.292	176.066	595.171	336.171	618.208	205.899	162.378	215.687	569.348	672.164	743.497	127.16	170.676	220.34	Q8K0L3	Q8K0L3	K.AFVVLAPEFLSHDRDQLTK.V	16	131807	Acsm2	ENSMUSP00000095690;ENSMUSP00000126670;ENSMUSP00000081697	ENSMUSG00000030945;ENSMUSG00000030945;ENSMUSG00000030945
72560	187.12	219.887	71.587	96.5805	283.25	234.253	334.804	74.3257	74.3164	60.4161	294.127	344.552	252.466	77.5638	89.5859	123.925	Q8K0L3	Q8K0L3	K.AFVVLAPEFLSHDRDQLTK.V	16	151383	Acsm2	ENSMUSP00000095690;ENSMUSP00000126670;ENSMUSP00000081697	ENSMUSG00000030945;ENSMUSG00000030945;ENSMUSG00000030945
72561	456.673	451.807	237.943	299.21	535.554	468.231	533.951	243.39	246.098	297.724	468.779	464.934	538.968	291.2	196.074	278.923	Q8K0L3	Q8K0L3	K.AFVVLAPEFLSHDRDQLTK.V	16	128607	Acsm2	ENSMUSP00000095690;ENSMUSP00000126670;ENSMUSP00000081697	ENSMUSG00000030945;ENSMUSG00000030945;ENSMUSG00000030945
72562	145.902	140.728	106.013	113.223	180.852	181.597	193.54	92.689	66.6495	90.6651	134.512	102.087	158.101	78.1583	99.3908	96.9963	Q8K0L3	Q8K0L3	K.AFVVLAPEFLSHDRDQLTK.V	16	75125.7	Acsm2	ENSMUSP00000095690;ENSMUSP00000126670;ENSMUSP00000081697	ENSMUSG00000030945;ENSMUSG00000030945;ENSMUSG00000030945
72563	356.387	342.136	341.634	301.082	384.745	504.037	473.109	286.278	296.409	266.664	368.73	365.434	396.358	311.034	287.979	251.557	Q8K0L3	Q8K0L3	K.DPEGYFHFIGR.S	16	118423	Acsm2	ENSMUSP00000095690;ENSMUSP00000126670;ENSMUSP00000081697	ENSMUSG00000030945;ENSMUSG00000030945;ENSMUSG00000030945
72564	85.9715	168.478	135.919	113.686	88.7605	141.006	119.051	115.864	145.967	107.517	158.997	120.768	103.681	104.333	136.052	133.469	Q8K0L3	Q8K0L3	K.DPEGYFHFIGR.S	16	42363.2	Acsm2	ENSMUSP00000095690;ENSMUSP00000126670;ENSMUSP00000081697	ENSMUSG00000030945;ENSMUSG00000030945;ENSMUSG00000030945
72565	382.798	512.917	191.089	139.825	499.427	559.131	544.598	148.261	143.443	137.284	346.75	410.335	358.806	115.557	136.599	139.019	Q8K0L3	Q8K0L3	K.EGDIAIR.V	16	101992	Acsm2	ENSMUSP00000095690;ENSMUSP00000126670;ENSMUSP00000081697	ENSMUSG00000030945;ENSMUSG00000030945;ENSMUSG00000030945
72566	702.722	759.803	433.58	433.953	763.687	843.733	890.352	476.747	407.36	375.167	690.94	683.538	711.996	369.593	558.232	380.897	Q8K0L3	Q8K0L3	R.EGWLNFK.A	16	202928	Acsm2	ENSMUSP00000095690;ENSMUSP00000126670;ENSMUSP00000081697	ENSMUSG00000030945;ENSMUSG00000030945;ENSMUSG00000030945
72567	142.307	135.745	104.036	53.6745	185.3	110.184	319.205	79.8049	51.5042	49.8826	122.66	75.4778	141.684	26.8168	79.4949	70.2936	Q8K0L3	Q8K0L3	R.GDFWLM*GDR.G	16	37410	Acsm2	ENSMUSP00000095690;ENSMUSP00000126670;ENSMUSP00000081697	ENSMUSG00000030945;ENSMUSG00000030945;ENSMUSG00000030945
72568	153.657	152.929	105.179	76.8781	153.585	181.868	182.155	120.713	82.0069	108.019	118.732	162.378	162.934	126.406	136.121	116.705	Q8K0L3	Q8K0L3	R.IGPSEVENALM*EHPAVSETAVISSPDPSR.G	16	45803.2	Acsm2	ENSMUSP00000095690;ENSMUSP00000126670;ENSMUSP00000081697	ENSMUSG00000030945;ENSMUSG00000030945;ENSMUSG00000030945
72569	149.126	126.953	79.7266	76.3239	147.563	114.743	141.501	44.7178	76.6634	35.2226	125.669	110.19	105.971	72.9511	77.1717	40.8326	Q8K0L3	Q8K0L3	R.KVEFVLDLPK.T	16	32656.1	Acsm2	ENSMUSP00000095690;ENSMUSP00000126670;ENSMUSP00000081697	ENSMUSG00000030945;ENSMUSG00000030945;ENSMUSG00000030945
72570	134.949	160.139	55.9134	88.6626	179.665	141.719	184.8	44.2752	60.314	50.4177	149.373	148.299	115.517	19.3059	55.4425	35.9306	Q8K0L3	Q8K0L3	K.LLVSENSR.E	16	34770.3	Acsm2	ENSMUSP00000095690;ENSMUSP00000126670;ENSMUSP00000081697	ENSMUSG00000030945;ENSMUSG00000030945;ENSMUSG00000030945
72571	1299.27	1311.27	588.076	708.366	1568.84	1581.17	1440.81	453.78	347.417	485.012	1427.21	1240.34	1278.18	325.435	762.925	456.872	Q8K0L3	Q8K0L3	K.LLVSENSR.E	16	564453	Acsm2	ENSMUSP00000095690;ENSMUSP00000126670;ENSMUSP00000081697	ENSMUSG00000030945;ENSMUSG00000030945;ENSMUSG00000030945
72572	475.602	493.968	362.83	366.913	588.611	625.366	545.707	323.387	262.847	289.545	594.649	495.387	507.265	312.854	322.184	248.239	Q8K0L3	Q8K0L3	K.MAEHSHCSLGIK.A	16	145853	Acsm2	ENSMUSP00000095690;ENSMUSP00000126670;ENSMUSP00000081697	ENSMUSG00000030945;ENSMUSG00000030945;ENSMUSG00000030945
72573	52.0795	54.1937	29.5105	41.6757	51.6114	23.4227	85.6904	15.4355	26.1955	25.9784	30.1985	85.3324	62.999	25.2543	43.329	34.2672	Q8K0L3	Q8K0L3	K.QTANVLSGACGLHR.G	16	14706	Acsm2	ENSMUSP00000095690;ENSMUSP00000126670;ENSMUSP00000081697	ENSMUSG00000030945;ENSMUSG00000030945;ENSMUSG00000030945
72574	119.61	129.157	51.4445	102.3	129.163	100.293	149.156	55.6034	76.3697	71.0708	155.496	190.736	171.339	55.9328	40.5377	97.5871	Q8K0L3	Q8K0L3	K.QTANVLSGACGLHR.G	16	36291.3	Acsm2	ENSMUSP00000095690;ENSMUSP00000126670;ENSMUSP00000081697	ENSMUSG00000030945;ENSMUSG00000030945;ENSMUSG00000030945
72575	107.924	102.349	81.6788	130.919	98.3471	112.227	163.899	120.02	70.3421	81.9388	114.923	152.863	147.9	69.8933	98.8629	95.9089	Q8K0L3	Q8K0L3	K.QTANVLSGACGLHR.G	16	37466.1	Acsm2	ENSMUSP00000095690;ENSMUSP00000126670;ENSMUSP00000081697	ENSMUSG00000030945;ENSMUSG00000030945;ENSMUSG00000030945
72576	230.458	212.631	227.664	194.962	226.654	258.584	244.252	202.51	195.872	198.44	208.827	244.218	172.821	240.206	220.976	182.614	Q8K0L3	Q8K0L3	R.TGLVFM*PGTIQM*R.S	16	74082.6	Acsm2	ENSMUSP00000095690;ENSMUSP00000126670;ENSMUSP00000081697	ENSMUSG00000030945;ENSMUSG00000030945;ENSMUSG00000030945
72577	735.976	774.99	385.13	432.018	960.573	803.58	903.634	285.809	249.716	306.357	762.318	779.498	611.965	292.771	429.954	241.082	Q8K0L3	Q8K0L3	R.TGLVFM*PGTIQM*R.S	16	191651	Acsm2	ENSMUSP00000095690;ENSMUSP00000126670;ENSMUSP00000081697	ENSMUSG00000030945;ENSMUSG00000030945;ENSMUSG00000030945
72578	566.299	627.197	444.835	398.679	641.435	503.291	554.072	515.264	389.098	454.691	518.256	538.94	456.478	344.203	431.161	436.596	Q8K0L3	Q8K0L3	R.TGLVFM*PGTIQM*R.S	16	379987	Acsm2	ENSMUSP00000095690;ENSMUSP00000126670;ENSMUSP00000081697	ENSMUSG00000030945;ENSMUSG00000030945;ENSMUSG00000030945
72579	842.936	885.699	367.66	358.698	1107.93	957.13	1030.37	222.529	290.434	267.689	696.401	792.182	807.379	166.522	319.317	203.342	Q8K0L3	Q8K0L3	R.TGLVFM*PGTIQM*R.S	16	3.19765e+06	Acsm2	ENSMUSP00000095690;ENSMUSP00000126670;ENSMUSP00000081697	ENSMUSG00000030945;ENSMUSG00000030945;ENSMUSG00000030945
72580	688.392	764.523	345.062	356.828	835.967	740.678	848.908	183.006	133.795	264.556	768.385	707.129	697.292	166.618	218.251	222.968	Q8K0L3	Q8K0L3	R.TGLVFM*PGTIQM*R.S	16	1.15877e+06	Acsm2	ENSMUSP00000095690;ENSMUSP00000126670;ENSMUSP00000081697	ENSMUSG00000030945;ENSMUSG00000030945;ENSMUSG00000030945
72581	420.564	425.716	200.398	220.349	530.656	504.901	545.704	168.916	186.102	171.382	392.532	438.87	365.752	148.196	193.423	150.469	Q8K0L3	Q8K0L3	R.TGLVFM*PGTIQM*R.S	16	133241	Acsm2	ENSMUSP00000095690;ENSMUSP00000126670;ENSMUSP00000081697	ENSMUSG00000030945;ENSMUSG00000030945;ENSMUSG00000030945
72582	746.944	760.281	315.084	338.967	896.923	744.39	837.349	320.823	307.303	267.813	774.786	656.285	703.708	217.239	341.334	285.6	Q8K0L3	Q8K0L3	R.TGLVFM*PGTIQM*R.S	16	517506	Acsm2	ENSMUSP00000095690;ENSMUSP00000126670;ENSMUSP00000081697	ENSMUSG00000030945;ENSMUSG00000030945;ENSMUSG00000030945
72583	663.612	740.597	432.881	390.783	820.452	840.132	917.48	267.693	301.711	326.716	678.044	606.656	674.378	375.134	306.017	318.028	Q8K0L3	Q8K0L3	R.TGLVFM*PGTIQMR.S	16	185411	Acsm2	ENSMUSP00000095690;ENSMUSP00000126670;ENSMUSP00000081697	ENSMUSG00000030945;ENSMUSG00000030945;ENSMUSG00000030945
72584	955.519	1026.5	426.663	469.045	1116.33	1108.39	1146.53	263.233	296.973	309.618	980.369	935.065	846.677	237.403	383.61	255.386	Q8K0L3	Q8K0L3	R.TGLVFM*PGTIQMR.S	16	1.58677e+06	Acsm2	ENSMUSP00000095690;ENSMUSP00000126670;ENSMUSP00000081697	ENSMUSG00000030945;ENSMUSG00000030945;ENSMUSG00000030945
72585	602.251	628.011	381.762	330.925	652.042	659.349	676.505	293.224	345.856	291.614	554.815	537.286	539.676	274.199	289.37	218.556	Q8K0L3	Q8K0L3	R.TGLVFM*PGTIQMR.S	16	155762	Acsm2	ENSMUSP00000095690;ENSMUSP00000126670;ENSMUSP00000081697	ENSMUSG00000030945;ENSMUSG00000030945;ENSMUSG00000030945
72586	127.734	162.131	62.5497	59.5696	169.06	109.821	140.421	50.6721	31.5611	52.717	117.688	114.861	121.804	39.4368	51.3549	44.9871	Q8K0L3	Q8K0L3	R.TGLVFM*PGTIQMR.S	16	199950	Acsm2	ENSMUSP00000095690;ENSMUSP00000126670;ENSMUSP00000081697	ENSMUSG00000030945;ENSMUSG00000030945;ENSMUSG00000030945
72587	236.53	236.234	95.0833	152.735	198.111	199.871	178.889	100.501	202.604	176.686	177.261	208.191	120.664	213.318	174.922	149.861	Q8K0L3	Q8K0L3	R.TGLVFM*PGTIQMR.S	16	60381.3	Acsm2	ENSMUSP00000095690;ENSMUSP00000126670;ENSMUSP00000081697	ENSMUSG00000030945;ENSMUSG00000030945;ENSMUSG00000030945
72588	782.618	868.302	383.279	371.011	950.005	1036.87	903.063	240.717	280.996	189.757	745.158	798.729	717.811	153.485	241.428	206.163	Q8K0L3	Q8K0L3	R.TGLVFMPGTIQM*R.S	16	6.08857e+06	Acsm2	ENSMUSP00000095690;ENSMUSP00000126670;ENSMUSP00000081697	ENSMUSG00000030945;ENSMUSG00000030945;ENSMUSG00000030945
72589	158.47	185.671	66.026	103.208	230.02	225.476	205.464	62.9361	57.0495	66.2705	157.664	180.401	164.95	46.9098	51.3572	63.3962	Q8K0L3	Q8K0L3	R.TGLVFMPGTIQM*R.S	16	66406.8	Acsm2	ENSMUSP00000095690;ENSMUSP00000126670;ENSMUSP00000081697	ENSMUSG00000030945;ENSMUSG00000030945;ENSMUSG00000030945
72590	492.833	583.103	205.503	260.107	600.477	577.823	668.389	145.121	123.434	183.84	492.738	496.386	393.919	118.189	179.967	155.192	Q8K0L3	Q8K0L3	R.TGLVFMPGTIQM*R.S	16	397872	Acsm2	ENSMUSP00000095690;ENSMUSP00000126670;ENSMUSP00000081697	ENSMUSG00000030945;ENSMUSG00000030945;ENSMUSG00000030945
72591	237.398	214.961	134.515	93.6143	223.703	225.264	366.73	73.5226	82.2661	136.58	186.487	180.119	202.38	86.3102	103.503	121.26	Q8K0L3	Q8K0L3	R.TGLVFMPGTIQM*R.S	16	86390.5	Acsm2	ENSMUSP00000095690;ENSMUSP00000126670;ENSMUSP00000081697	ENSMUSG00000030945;ENSMUSG00000030945;ENSMUSG00000030945
72592	429.057	463.365	191.669	159.827	587.823	537.548	478.583	86.6647	128.763	163.896	406.044	393.626	383.941	99.1534	116.319	134.771	Q8K0L3	Q8K0L3	R.TGLVFMPGTIQMR.S	16	101931	Acsm2	ENSMUSP00000095690;ENSMUSP00000126670;ENSMUSP00000081697	ENSMUSG00000030945;ENSMUSG00000030945;ENSMUSG00000030945
72593	1307.09	1254.7	707.654	624.346	1641.85	1448.12	1576.66	444.285	574.167	461.263	1246.22	1126.24	1040.52	329.302	410.218	333.114	Q8K0L3	Q8K0L3	R.TGLVFMPGTIQMR.S	16	310489	Acsm2	ENSMUSP00000095690;ENSMUSP00000126670;ENSMUSP00000081697	ENSMUSG00000030945;ENSMUSG00000030945;ENSMUSG00000030945
72594	753.187	928.016	308.864	386.462	912.335	909.544	943.779	244.609	219.13	289.935	748.464	743.362	781.62	125.05	234.687	232.262	Q8K0L3	Q8K0L3	R.TGLVFMPGTIQMR.S	16	2.27729e+06	Acsm2	ENSMUSP00000095690;ENSMUSP00000126670;ENSMUSP00000081697	ENSMUSG00000030945;ENSMUSG00000030945;ENSMUSG00000030945
72595	254.413	237.838	115.074	119.482	280.556	259.591	248.812	61.1172	98.5861	67.97	213.792	226.999	200.311	48.2691	93.857	70.602	Q8K0L3	Q8K0L3	R.TGLVFMPGTIQMR.S	16	55583.5	Acsm2	ENSMUSP00000095690;ENSMUSP00000126670;ENSMUSP00000081697	ENSMUSG00000030945;ENSMUSG00000030945;ENSMUSG00000030945
72596	753.163	897.046	375.372	329.715	981.904	1006.96	1022.82	223.616	266.568	261.056	747.217	787.644	717.152	159.082	285.755	299.805	Q8K0L3	Q8K0L3	R.TGLVFMPGTIQMR.S	16	797472	Acsm2	ENSMUSP00000095690;ENSMUSP00000126670;ENSMUSP00000081697	ENSMUSG00000030945;ENSMUSG00000030945;ENSMUSG00000030945
72597	699.498	836.023	293.688	314.35	899.567	745.427	875.023	198.165	178.475	202.976	649.46	754.373	644.451	178.971	193.694	225.239	Q8K0L3	Q8K0L3	R.TGLVFMPGTIQMR.S	16	454230	Acsm2	ENSMUSP00000095690;ENSMUSP00000126670;ENSMUSP00000081697	ENSMUSG00000030945;ENSMUSG00000030945;ENSMUSG00000030945
72598	906.805	1126.72	480.777	522.377	1175.83	1207.08	1245.36	314.404	303.313	360.141	950.881	917.85	878.602	268.808	360.615	306.691	Q8K0L3	Q8K0L3	R.TGLVFMPGTIQMR.S	16	472321	Acsm2	ENSMUSP00000095690;ENSMUSP00000126670;ENSMUSP00000081697	ENSMUSG00000030945;ENSMUSG00000030945;ENSMUSG00000030945
72599	49.5542	32.5712	16.3436	20.4195	58.3163	60.5461	63.8672	29.1113	10.8825	15.0421	80.5423	47.8822	47.9427	9.31408	32.9187	17.125	Q8K0L3	Q8K0L3	R.TGLVFMPGTIQMR.S	16	12682.4	Acsm2	ENSMUSP00000095690;ENSMUSP00000126670;ENSMUSP00000081697	ENSMUSG00000030945;ENSMUSG00000030945;ENSMUSG00000030945
72600	805.948	810.678	427.235	416.946	942.703	915.13	859.97	374.431	322.241	315.706	760.469	820.235	682.505	208.981	421.603	383.911	Q8K0L3	Q8K0L3	R.TGLVFMPGTIQMR.S	16	424977	Acsm2	ENSMUSP00000095690;ENSMUSP00000126670;ENSMUSP00000081697	ENSMUSG00000030945;ENSMUSG00000030945;ENSMUSG00000030945
72601	534.497	545.035	273.815	292.142	588.9	631.402	608.988	221.239	256.197	333.763	621.765	491.526	479.937	209.167	244.161	191.704	Q8K0L3	Q8K0L3	R.TGLVFMPGTIQMR.S	16	262069	Acsm2	ENSMUSP00000095690;ENSMUSP00000126670;ENSMUSP00000081697	ENSMUSG00000030945;ENSMUSG00000030945;ENSMUSG00000030945
72602	64.2324	73.5003	75.623	48.904	92.1062	94.6988	82.6975	82.4995	39.3118	34.2342	81.292	73.718	76.7128	54.2567	35.0385	25.9515	Q8K0L3	Q8K0L3	R.TGLVFMPGTIQMR.S	16	22153.8	Acsm2	ENSMUSP00000095690;ENSMUSP00000126670;ENSMUSP00000081697	ENSMUSG00000030945;ENSMUSG00000030945;ENSMUSG00000030945
72603	121.326	146.648	153.809	247.422	198.154	1659.38	1233.57	133.24	168.089	130.066	189.798	261.796	143.002	170.399	143.594	146.383	Q8K0L3	Q8K0L3	K.VKPGYLGTAFAHYDVQVIDEQGNVLPPGK.E	16	112327	Acsm2	ENSMUSP00000095690;ENSMUSP00000126670;ENSMUSP00000081697	ENSMUSG00000030945;ENSMUSG00000030945;ENSMUSG00000030945
72604	508.893	493.037	345.481	352.932	737.269	844.311	944.579	285.785	300.692	300.434	754.411	669.384	603.356	299.685	191.46	368.378	Q8K0L3	Q8K0L3	R.VKPIWPIGM*FSGYVDNPK.K	16	204273	Acsm2	ENSMUSP00000095690;ENSMUSP00000126670;ENSMUSP00000081697	ENSMUSG00000030945;ENSMUSG00000030945;ENSMUSG00000030945
72605	4498.97	5728.83	2845.25	0	12757	0	0	3551.93	4177.71	0	10734.9	0	0	2530.61	2164.5	3338.01	Q8K0L3	Q8K0L3	R.VKPIWPIGMFSGYVDNPK.K	1	1.1203e+06	Acsm2	ENSMUSP00000095690;ENSMUSP00000126670;ENSMUSP00000081697	ENSMUSG00000030945;ENSMUSG00000030945;ENSMUSG00000030945
72606	9.81159	0	Inf	4.27886	0	8.62314	9.32344	0	1.01976	Inf	11.722	0	0	2.26396	Inf	0	Q8K0L3	Q8K0L3	R.VKPIWPIGMFSGYVDNPK.K	7	1008.67	Acsm2	ENSMUSP00000095690;ENSMUSP00000126670;ENSMUSP00000081697	ENSMUSG00000030945;ENSMUSG00000030945;ENSMUSG00000030945
72607	9.19367	Inf	3.74796	0	2.41787	Inf	16.2851	Inf	0	0	2.39964	16.4335	9.24679	0	0	4.32951	Q8K0L3	Q8K0L3	R.VKPIWPIGMFSGYVDNPK.K	8	1371.08	Acsm2	ENSMUSP00000095690;ENSMUSP00000126670;ENSMUSP00000081697	ENSMUSG00000030945;ENSMUSG00000030945;ENSMUSG00000030945
72608	17.3424	24.7411	14.8363	29.1026	25.1938	31.062	18.8356	22.633	29.9408	13.8615	3.3041	40.797	16.9483	18.9867	19.2679	12.0268	Q9JKF7	Q9JKF7	K.M*VTEDEVR.Q	16	7255.18	Mrpl39	ENSMUSP00000112283	ENSMUSG00000022889
72609	39.9164	32.8662	38.3954	83.0276	90.6703	81.0136	38.7773	63.3411	36.445	69.128	42.4414	54.4902	58.5103	101.501	72.4148	58.5947	Q9JKF7	Q9JKF7	K.M*VTEDEVR.Q	16	20577.5	Mrpl39	ENSMUSP00000112283	ENSMUSG00000022889
72610	181.78	135.321	159.947	174.261	150.783	147.091	133.013	168.606	156.35	159.086	170.635	167.063	159.445	126.008	134.96	175.275	P14869	P14869	K.AFLADPSAFAAAAPAAAATTAAPAAAAAPAK.A	16	74730	Rplp0	ENSMUSP00000083705	ENSMUSG00000067274
72611	185.897	163.02	172.907	238.681	177.93	177.025	203.042	204.84	235.618	227.723	208.235	218.074	210.84	198.518	218.171	232.829	P14869	P14869	K.AFLADPSAFAAAAPAAAATTAAPAAAAAPAK.A	16	109818	Rplp0	ENSMUSP00000083705	ENSMUSG00000067274
72612	111.313	212.744	162.976	138.607	122.83	191.043	165.841	167.688	162.23	152.645	183.7	174.617	160.339	137.085	144.001	174.038	P14869	P14869	K.AFLADPSAFAAAAPAAAATTAAPAAAAAPAK.A	16	110706	Rplp0	ENSMUSP00000083705	ENSMUSG00000067274
72613	64.1119	65.1696	61.6664	76.8686	107.951	116.829	89.5782	95.4228	90.4805	95.2065	115.819	97.3924	75.3711	63.6232	87.266	73.023	P14869	P14869	K.AFLADPSAFAAAAPAAAATTAAPAAAAAPAK.A	16	29442.7	Rplp0	ENSMUSP00000083705	ENSMUSG00000067274
72614	231.25	235.983	261.995	193.297	283.136	256.587	332.513	164.364	240.313	205.987	204.736	313.384	235.414	203.423	222.996	233.119	P14869	P14869	R.AGAIAPCEVTVPAQNTGLGPEK.T	16	81718.6	Rplp0	ENSMUSP00000083705	ENSMUSG00000067274
72615	384.331	389.704	289.293	328.457	371.097	380.352	371.743	291.052	363.695	340.956	324.412	336.009	365.114	322.379	357.523	328.657	P14869	P14869	R.AGAIAPCEVTVPAQNTGLGPEK.T	16	1.54632e+06	Rplp0	ENSMUSP00000083705	ENSMUSG00000067274
72616	630	518.047	528.306	526.26	560.536	530.733	568.949	467.045	570.241	493.564	515.421	586.007	660.976	516.882	490.648	517.496	P14869	P14869	R.AGAIAPCEVTVPAQNTGLGPEK.T	16	212250	Rplp0	ENSMUSP00000083705	ENSMUSG00000067274
72617	506.953	467.998	482.606	435.368	509.4	490.293	583.209	541.347	698.071	611.053	377.5	401.528	417.158	470.205	472.671	396.252	P14869	P14869	R.AGAIAPCEVTVPAQNTGLGPEK.T	16	168311	Rplp0	ENSMUSP00000083705	ENSMUSG00000067274
72618	435.952	377.866	378.001	358.144	436.823	437.906	441.103	399.353	486.057	406.122	397.378	367.656	309.783	458.775	352.309	414.056	P14869	P14869	R.AGAIAPCEVTVPAQNTGLGPEK.T	16	138246	Rplp0	ENSMUSP00000083705	ENSMUSG00000067274
72619	221.964	191.909	193.353	214.652	276.1	195.686	179.723	172.824	197.461	232.426	204.775	213.344	198.799	198.855	203.641	191.193	P14869	P14869	R.AGAIAPCEVTVPAQNTGLGPEK.T	16	70366	Rplp0	ENSMUSP00000083705	ENSMUSG00000067274
72620	84.6505	56.0998	79.5575	65.3061	121.219	60.0567	70.1232	90.8561	107.93	58.4558	42.6402	72.3179	74.3023	54.8258	82.1006	85.0581	P14869	P14869	R.AGAIAPCEVTVPAQNTGLGPEK.T	16	25798.6	Rplp0	ENSMUSP00000083705	ENSMUSG00000067274
72621	107.014	83.9095	71.2147	74.7293	92.3945	84.5637	101.275	86.603	76.923	107.193	103.825	84.7029	73.4165	80.0499	77.7544	108.713	P14869	P14869	R.AGAIAPCEVTVPAQNTGLGPEK.T	16	30278.8	Rplp0	ENSMUSP00000083705	ENSMUSG00000067274
72622	105.237	86.5618	104.232	103.78	159.505	130.053	101.35	99.0607	115.605	88.4886	102.194	76.248	120.945	102.644	89.96	107.918	P14869	P14869	R.AGAIAPCEVTVPAQNTGLGPEK.T	16	36248.2	Rplp0	ENSMUSP00000083705	ENSMUSG00000067274
72623	242.021	234.354	324.373	300.546	312.043	251.933	320.233	358.924	304.945	216.347	222.093	274.554	318.602	329.683	286.017	442.647	O70585	O70585	K.AQQNPM*LLAELR.L	16	101465	Dtnb	ENSMUSP00000126194;ENSMUSP00000099161	ENSMUSG00000071454;ENSMUSG00000071454
72624	271.343	328.126	312.8	329.206	299.851	290.292	349.433	424.061	425.691	328.06	384.031	518.976	417.089	362.004	363.676	494.822	O70585	O70585	K.AQQNPM*LLAELR.L	16	126253	Dtnb	ENSMUSP00000126194;ENSMUSP00000099161	ENSMUSG00000071454;ENSMUSG00000071454
72625	20.1911	5.73722	1.56445	22.4445	18.6022	12.4234	7.04215	28.8956	24.0233	18.8787	6.6427	18.9597	16.3744	40.6408	12.7724	9.78556	Q62448	Q62448	R.DDNSAANNSANEK.E	16	5672.99	Eif4g2	NA	NA
72626	116.277	108.022	105.159	93.2844	123.489	103.11	84.5055	106.883	102.063	122.501	114.348	98.3813	160.974	115.701	119.927	118.916	Q62448	Q62448	K.HFLPEM*LSK.V	16	38398.4	Eif4g2	NA	NA
72627	132.996	133.653	109.667	101.029	102.923	112.915	136.28	126.519	85.7422	101.473	121.925	111.5	86.4165	91.5839	98.6325	127.371	Q62448	Q62448	K.HFLPEMLSK.V	16	38106.7	Eif4g2	NA	NA
72628	186.068	213.955	163.667	219.019	193.416	226.398	182.09	205.206	210.654	193.706	177.763	161.982	211.425	215.732	191.178	168.159	Q62448	Q62448	K.HFLPEMLSK.V	16	66779.2	Eif4g2	NA	NA
72629	167.666	197.6	141.117	146.057	175.422	142.699	178.03	136.974	140.559	189.463	164.326	173.259	155.754	160.703	149.823	155.071	Q62448	Q62448	K.HFLPEMLSK.V	16	55118.7	Eif4g2	NA	NA
72630	1454.45	1344.96	1203.24	1253.07	1395.76	1493	1314.98	1227.73	1218.93	1327.01	1398.27	1226.55	1324.36	1161.06	1272.64	1270.52	Q62448	Q62448	K.LQDEFENR.T	16	1.32038e+06	Eif4g2	NA	NA
72631	342.325	343.221	320.938	316.075	290.003	343.921	347.636	368.049	249.863	335.877	291.148	352.364	256.927	335.223	327.88	338.072	Q8BG60	Q8BG60	R.GNHIISGTCASWR.G	16	155730	Txnip	ENSMUSP00000102710;ENSMUSP00000041467	ENSMUSG00000038393;ENSMUSG00000038393
72632	1375.24	1355.73	1644.43	1504.12	1643.7	1549.27	1553.75	1498.78	1568.4	1658.08	1647.16	1706.93	1654.9	1568.88	1685.92	1532.31	Q99J36	Q99J36	K.GTFQIVYK.S	16	538177	Thumpd1	ENSMUSP00000033236	ENSMUSG00000030942
72633	438.988	347.687	436.701	392.813	485.602	406.412	426.235	407.521	432.948	357.763	429.402	430.448	438.234	371.953	390.373	412.66	Q99J36	Q99J36	K.GTFQIVYK.S	16	141424	Thumpd1	ENSMUSP00000033236	ENSMUSG00000030942
72634	94.0655	96.2002	106.551	111.157	82.5334	81.6441	114.413	102.278	104.053	73.5982	87.7492	102.635	148.023	67.0059	103.761	87.092	Q99J36	Q99J36	K.LSQSDPPEGNQVAPESIEELGQTEPGSETQAGSEGDAKPEPESQVSEVPK.T	16	35866.8	Thumpd1	ENSMUSP00000033236	ENSMUSG00000030942
72635	71.4072	59.8409	90.1134	33.292	89.755	62.1595	74.8441	82.3687	67.0958	61.7258	73.1863	76.8616	55.8809	79.5294	84.9164	85.5307	Q99J36	Q99J36	K.LSQSDPPEGNQVAPESIEELGQTEPGSETQAGSEGDAKPEPESQVSEVPK.T	16	83215.7	Thumpd1	ENSMUSP00000033236	ENSMUSG00000030942
72636	787.454	749.796	835.699	743.586	726.416	878.642	697.644	737.201	856.147	740.973	814.903	798.851	786.343	798.328	826.255	812.551	Q99J36	Q99J36	R.TLGIEPEK.L	16	269452	Thumpd1	ENSMUSP00000033236	ENSMUSG00000030942
72637	514.064	577.396	579.339	632.012	412.938	414	464.876	522.703	567.448	658.276	610.28	600.069	604.662	592.236	546.277	541.373	Q99J36	Q99J36	R.TLGIEPEK.L	16	189214	Thumpd1	ENSMUSP00000033236	ENSMUSG00000030942
72638	379.418	405.881	392.046	395.684	415.31	408.965	371.541	351.092	423.41	356.093	418.575	318.858	459.962	395.505	403.878	418.274	Q99J36	Q99J36	R.TLGIEPEK.L	16	135135	Thumpd1	ENSMUSP00000033236	ENSMUSG00000030942
72639	112.261	109.492	130.369	99.9395	122.278	97.9235	116.844	135.456	130.968	169.605	160.728	152.036	154.556	131.156	124.407	146.938	Q60847	Q60847	K.DITDTSIGAYWTSAPGM*VR.G	16	44833.6	Col12a1	ENSMUSP00000071662	ENSMUSG00000032332
72640	206.039	135.507	143.016	209.632	243.406	156.384	163.968	209.707	227.916	253.526	347.142	243.995	221.722	225.637	238.715	307.526	Q60847	Q60847	R.ITVDPTTDGPTK.E	16	75626.7	Col12a1	ENSMUSP00000071662	ENSMUSG00000032332
72641	474.435	322.93	511.592	479.856	417.355	339.628	458.759	518.895	480.832	497.947	723.216	527.406	618.358	655.502	583.582	737.414	Q60847	Q60847	R.TEFNLNQYYR.R	16	178718	Col12a1	ENSMUSP00000071662	ENSMUSG00000032332
72642	404.398	340.189	328.895	333.847	431.232	315.114	425.562	432.31	406.306	398.084	655.665	389.049	467.98	455.843	479.726	538.92	Q60847	Q60847	K.TLENLTPDTK.Y	16	145592	Col12a1	ENSMUSP00000071662	ENSMUSG00000032332
72643	73.5256	109.958	102.727	78.9545	61.9823	52.7951	86.4422	132.257	77.7713	95.4436	116.819	70.2781	93.1133	109.366	101.575	126.307	Q60847	Q60847	K.VHIVVTSK.S	16	36816.6	Col12a1	ENSMUSP00000071662	ENSMUSG00000032332
72644	425.341	448.484	485.077	570.849	317.368	402.003	441.367	763.282	690.034	714.353	754.061	644.962	593.451	723.146	475.348	846.255	P32261	P32261	K.ANRPFLVLIR.E	16	199007	Serpinc1	ENSMUSP00000068971	ENSMUSG00000026715
72645	1097.1	906.189	1198.55	1467.54	928.321	1823.93	1239.94	1363.36	1667.33	1342.19	1441.69	1297.9	1269.98	1650.86	898.103	1312.28	P32261	P32261	R.FATNFYQHLADSK.N	16	1.06403e+06	Serpinc1	ENSMUSP00000068971	ENSMUSG00000026715
72646	311.531	270.396	368.68	230.754	218.741	224.129	271.261	321.282	338.889	336.161	298.731	348.438	300.719	292.645	299.268	246.379	P32261	P32261	K.GDDITMVLILPKPEK.S	16	100153	Serpinc1	ENSMUSP00000068971	ENSMUSG00000026715
72647	453.934	452.735	442.083	368.417	321.558	395.787	424.584	503.697	525.328	577.917	530.918	517.511	450.201	518.062	431.848	513.14	P32261	P32261	K.GDDITMVLILPKPEK.S	16	180533	Serpinc1	ENSMUSP00000068971	ENSMUSG00000026715
72648	294.545	235.358	323.379	222.879	208.393	218.832	242.662	302.133	286.904	331.925	277.197	194.008	256.139	282.039	310.765	214.344	P32261	P32261	R.TEDGFSLK.E	16	89915.2	Serpinc1	ENSMUSP00000068971	ENSMUSG00000026715
72649	438.588	332.755	381.273	328.471	275.453	262.938	293.005	379.786	401.368	471.116	388.343	300.799	313.966	402.664	334.439	238.205	P32261	P32261	R.TEDGFSLK.E	16	118628	Serpinc1	ENSMUSP00000068971	ENSMUSG00000026715
72650	256.122	245.426	191.07	195.697	192.58	244.252	234.586	203.368	225.633	215.222	206.492	218.565	194.929	201.733	191.447	165.274	P32261	P32261	R.TEDGFSLK.E	16	72385.7	Serpinc1	ENSMUSP00000068971	ENSMUSG00000026715
72651	279.321	251.406	347.564	572.054	284.177	1010.46	954.424	495.392	852.189	310.145	547.803	512.464	361.61	825.506	147.486	596.694	P32261	P32261	K.TSDQIHFFFAK.L	16	351713	Serpinc1	ENSMUSP00000068971	ENSMUSG00000026715
72652	101.011	110.613	103.064	215.093	100.025	274.657	200.499	119.075	215.841	98.9945	131.268	192.557	82.4931	195.329	63.7484	192.849	P32261	P32261	K.TSDQIHFFFAK.L	16	51300	Serpinc1	ENSMUSP00000068971	ENSMUSG00000026715
72653	699.743	777.61	557.111	618.806	697.951	474.026	618.604	594.483	593.945	660.188	648.624	574.973	579.058	625.343	659.479	638.909	Q99K70	Q99K70	R.LHITVSK.A	16	218783	Rragc	ENSMUSP00000030399;ENSMUSP00000115232	ENSMUSG00000028646;ENSMUSG00000028646
72654	125.966	94.283	72.2987	90.8995	66.852	96.2431	88.0604	72.8027	76.175	118.244	118.929	120.515	99.0328	101.536	80.689	82.6409	Q9Z257	Q9Z257	R.DLAGNEQR.T	16	32211.7	P2rx4	NA	NA
72655	572.019	574.962	603.586	365.91	565.709	170.298	317.362	392.413	389.872	446.824	645.626	397.12	260.523	195.959	416.811	292.836	Q9D1R9	Q9D1R9	R.AFLIEEQK.I	16	141469	Rpl34	ENSMUSP00000086614;ENSMUSP00000078092;ENSMUSP00000142486	ENSMUSG00000062006;ENSMUSG00000062006;ENSMUSG00000062006
72656	294.614	349.246	187.277	220.6	308.039	289.545	236.972	205.356	246.7	233.742	214.507	219.84	227.038	307.611	364.755	192.712	Q8CDG3	Q8CDG3	K.ELM*PPQAGM*EK.E	16	87712	Vcpip1	NA	NA
72657	844.704	862.389	952.424	833.964	807.452	869.391	947.934	831.559	814.699	744.549	1038.93	867.691	852.177	997.299	762.417	744.869	Q8CDG3	Q8CDG3	R.ITIEILK.G	16	294740	Vcpip1	NA	NA
72658	488.722	414.242	498.292	542.086	392.36	537.832	477.66	535.435	479.805	432.941	552.72	504.045	541.337	539.136	432.525	470.203	Q8CDG3	Q8CDG3	R.ITIEILK.G	16	167768	Vcpip1	NA	NA
72659	779.917	806.061	745.822	863.337	805.634	849.896	743.531	784.785	865.469	888.661	713.502	854.842	955.645	877.444	861.6	741.319	Q8CDG3	Q8CDG3	R.ITIEILK.G	16	281151	Vcpip1	NA	NA
72660	101.333	96.7155	111.627	93.6175	79.4768	56.3057	84.2243	89.8552	93.1062	105.974	62.5669	92.4579	115.917	104.931	77.7465	79.3235	Q8CDG3	Q8CDG3	K.STHGQLRPDK.N	16	30940.2	Vcpip1	NA	NA
72661	1193.67	1089.04	995.042	916.572	1077.05	1157.66	1002.89	738.761	789.6	819.943	718.744	795.69	829.109	658.262	798.381	640.619	Q8CGK3	Q8CGK3	K.EVEDELGPK.P	16	304340	Lonp1	ENSMUSP00000041814	ENSMUSG00000041168
72662	1004.57	935.648	845.379	956.292	1035.69	1073.06	855.76	755.551	927.842	946.525	894.543	739.097	828.686	887.959	854.846	612.818	Q8CGK3	Q8CGK3	K.EVEDELGPK.P	16	789463	Lonp1	ENSMUSP00000041814	ENSMUSG00000041168
72663	525.499	502.124	539.727	453.979	483.959	470.836	406.905	432.109	395.941	410.813	504.815	445.238	475.031	459.7	720.408	296.433	Q8CGK3	Q8CGK3	K.EVEDELGPK.P	16	470063	Lonp1	ENSMUSP00000041814	ENSMUSG00000041168
72664	529.53	387.431	421.353	402.342	493.42	496.272	391.376	406.833	418.013	411.908	381.554	406.832	470.764	331.727	463.769	305.793	Q8CGK3	Q8CGK3	K.EVEDELGPK.P	16	143617	Lonp1	ENSMUSP00000041814	ENSMUSG00000041168
72665	955.081	838.886	1130.71	1206.05	1005.83	1031.99	1109.48	1018.74	1101.62	900.209	913.47	836.074	872.014	1076.43	874.866	1043.66	Q8CGK3	Q8CGK3	R.QLEVEPEGLEPEAEK.Q	16	340731	Lonp1	ENSMUSP00000041814	ENSMUSG00000041168
72666	317.411	235.36	292.594	367.803	335.033	328.719	273.752	314.488	343.405	389.09	253.008	320.271	261.208	295.099	280.187	335.56	Q8CGK3	Q8CGK3	R.QLEVEPEGLEPEAEK.Q	16	2.34222e+06	Lonp1	ENSMUSP00000041814	ENSMUSG00000041168
72667	436.153	412.336	497.317	409.096	443.949	444.587	429.871	452.992	580.162	482.758	438.891	366.065	423.382	412.862	400.959	466.514	Q8CGK3	Q8CGK3	R.QLEVEPEGLEPEAEK.Q	16	1.31053e+06	Lonp1	ENSMUSP00000041814	ENSMUSG00000041168
72668	244.807	221.246	268.751	247.692	264.375	284.392	302.404	285.948	307.274	285.012	285.14	245.795	301.41	224.456	233.225	312.199	Q8CGK3	Q8CGK3	R.QLEVEPEGLEPEAEK.Q	16	125885	Lonp1	ENSMUSP00000041814	ENSMUSG00000041168
72669	268.215	307.233	326.662	258.295	318.984	256.107	360.267	327.308	329.221	285.863	263.642	249.471	267.981	350.905	379.984	284.957	Q8CGK3	Q8CGK3	R.QLEVEPEGLEPEAEK.Q	16	123872	Lonp1	ENSMUSP00000041814	ENSMUSG00000041168
72670	156.561	95.0115	112.439	143.818	169.314	128.87	109.543	116.805	149.785	129.349	119.921	128.503	104.004	136.07	176.177	157.904	Q8CGK3	Q8CGK3	R.QLEVEPEGLEPEAEK.Q	16	45670.8	Lonp1	ENSMUSP00000041814	ENSMUSG00000041168
72671	343.864	236.374	357.711	308.948	299.851	335.422	263.919	294.623	317.87	247.746	311.938	259.024	257.413	211.986	222.729	289.878	P51658	P51658	-.MSPFASESAWLCLAAAAVLGGTLLCGCRSGR.Q	16	97611.2	Hsd17b2	ENSMUSP00000034304	ENSMUSG00000031844
72672	72.0895	59.9608	54.2518	78.1544	79.1811	142.791	80.2212	83.9023	67.7674	32.575	70.7607	79.2468	64.5747	127.859	47.8042	96.566	Q9EQ06	Q9EQ06	K.SVAGEIVLITGAGHGIGR.L	16	26498.4	Hsd17b11	ENSMUSP00000031251;ENSMUSP00000113455	ENSMUSG00000029311;ENSMUSG00000029311
72673	657.759	322.162	450.491	368.661	438.292	342.5	296.411	617.901	517.172	664.971	543.167	490.512	627.62	665.11	632.157	694.858	Q9EQG3	Q9EQG3	R.TEDLDDIIR.V	16	178263	Scel	ENSMUSP00000093233	ENSMUSG00000022123
72674	193.4	254.228	302.944	213.664	230.616	238.241	291.73	283.984	306.349	220.241	126.781	343.302	251.907	221.012	231.66	325.708	Q9EQG3	Q9EQG3	R.TEDLDDIIR.V	16	281372	Scel	ENSMUSP00000093233	ENSMUSG00000022123
72675	192.227	176.69	179.269	156.608	194.787	301.156	297.715	168.497	192.304	182.055	222.244	219.811	249.434	189.633	146.897	177.744	P46425	P46425	K.PFETLLSQNQGGK.A	16	69406.5	Gstp2	ENSMUSP00000038931	ENSMUSG00000038155
72676	123.95	77.6481	103.8	109.226	131.756	99.8169	130.932	117.934	111.203	132.489	152.35	130.52	113.478	122.818	91.7245	111.543	P46425	P46425	K.PFETLLSQNQGGK.A	16	39830.8	Gstp2	ENSMUSP00000038931	ENSMUSG00000038155
72677	83.8856	64.2111	44.8583	59.9512	64.2986	72.3109	103.636	63.8863	51.0426	48.6146	81.8968	92.9287	80.4358	78.2331	65.076	54.4856	P46425	P46425	K.PFETLLSQNQGGK.A	16	23749.5	Gstp2	ENSMUSP00000038931	ENSMUSG00000038155
72678	208.076	243.687	193.318	187.922	296.197	217.594	307.208	185.859	226.477	160.124	290.774	235.28	217.369	200.39	163.038	169.368	P46425	P46425	K.PFETLLSQNQGGK.A	16	74959.9	Gstp2	ENSMUSP00000038931	ENSMUSG00000038155
72679	506.451	420.127	377.235	386.136	511.414	488.414	546.587	368.222	376.899	363.396	585.976	569.394	552.567	299.677	322.75	385.843	P46425	P46425	K.PFETLLSQNQGGK.A	16	158260	Gstp2	ENSMUSP00000038931	ENSMUSG00000038155
72680	708.819	594.611	496.215	565.043	753.661	782.081	832.619	600.509	590.039	439.933	775.938	878.287	798.853	571.962	438.534	364.667	P46425	P46425	K.PFETLLSQNQGGK.A	16	218198	Gstp2	ENSMUSP00000038931	ENSMUSG00000038155
72681	855.278	761.422	712.812	742.534	953.67	918.82	1004.41	713.032	714.158	727.039	1027.36	1111.48	973.012	711.424	652.848	655.846	P46425	P46425	K.PFETLLSQNQGGK.A	16	1.36809e+06	Gstp2	ENSMUSP00000038931	ENSMUSG00000038155
72682	1015.03	867.055	788.469	838.759	1068.23	1017.03	1183.08	835.618	890.493	816.903	1130.94	1268.66	1102.41	779.071	721.562	864.334	P46425	P46425	K.PFETLLSQNQGGK.A	16	719660	Gstp2	ENSMUSP00000038931	ENSMUSG00000038155
72683	379.106	333.636	278.307	306.764	417.055	464.365	518.933	346.78	352.656	286.66	477.186	519.6	461.168	288.182	330.917	386.226	P46425	P46425	K.PFETLLSQNQGGK.A	16	131614	Gstp2	ENSMUSP00000038931	ENSMUSG00000038155
72684	740.89	616.384	551.473	578.871	838.53	758.402	826.125	573.413	540.027	555.938	894.111	852.699	824.749	585.729	416.054	517.763	P46425	P46425	K.PFETLLSQNQGGK.A	16	851539	Gstp2	ENSMUSP00000038931	ENSMUSG00000038155
72685	676.746	614.952	517.715	515.902	692.816	743.877	849.967	579.524	597.237	516.877	790.417	876.037	755.838	545.768	426.62	551.459	P46425	P46425	K.PFETLLSQNQGGK.A	16	1.35873e+06	Gstp2	ENSMUSP00000038931	ENSMUSG00000038155
72686	1349.6	1264.33	1315.99	1209.2	1650.46	1674.05	1723.04	1205.47	1427.08	1261.63	1868.82	1876.22	1691.81	1337.95	958.644	965.08	P46425	P46425	K.PFETLLSQNQGGK.A	16	487495	Gstp2	ENSMUSP00000038931	ENSMUSG00000038155
72687	484.903	355.187	339.467	355.546	571.419	463.285	534.566	389.71	479.833	364.246	487.973	626.665	558.835	363.184	320.056	370.109	P46425	P46425	K.PFETLLSQNQGGK.A	16	496446	Gstp2	ENSMUSP00000038931	ENSMUSG00000038155
72688	140.465	143.134	116.988	144.153	168.072	127.324	126.737	119.852	130.957	111.908	165.407	110.284	152.74	99.1824	81.4853	138.118	P46425	P46425	K.PFETLLSQNQGGK.A	16	44445.2	Gstp2	ENSMUSP00000038931	ENSMUSG00000038155
72689	91.6756	73.3928	112.449	89.9778	115.37	110.752	93.3043	56.8917	83.9171	116.317	126.544	82.4775	124.905	112.107	109.906	98.5115	P46425	P46425	K.PFETLLSQNQGGK.A	16	34222.7	Gstp2	ENSMUSP00000038931	ENSMUSG00000038155
72690	488.864	421.396	404.813	380.54	530.367	469.508	549.189	349.789	433.055	445.942	514.232	574.175	541.537	337.059	352.024	389.909	P46425	P46425	K.PFETLLSQNQGGK.A	16	153709	Gstp2	ENSMUSP00000038931	ENSMUSG00000038155
72691	381.092	331.221	333.106	322.732	511.74	495.668	457.829	333.665	252.786	368.396	397.261	450.765	426.342	238.274	218.455	348.554	P46425	P46425	K.PFETLLSQNQGGK.A	16	126998	Gstp2	ENSMUSP00000038931	ENSMUSG00000038155
72692	44.4605	90.9828	95.0613	80.0066	73.5104	54.6474	81.2265	72.2195	60.135	126.446	90.3549	124.14	80.044	75.3564	98.49	89.5172	Q9Z0F6	Q9Z0F6	R.SYQEEEADSTSK.A	16	28604.2	Rad9a	ENSMUSP00000025740	ENSMUSG00000024824
72693	7.63561	3.64279	1.78458	2.52069	3.79506	12.4514	0	0	9.3363	2.11251	7.74882	20.2397	0	0	1.82669	5.79857	Q9Z0F6	Q9Z0F6	R.SYQEEEADSTSK.A	12	1689.04	Rad9a	ENSMUSP00000025740	ENSMUSG00000024824
72694	148.047	148.316	82.7879	66.7578	139.934	48.6156	92.5529	60.5545	54.9276	52.4772	85.2031	76.5225	101.621	59.4601	63.393	37.8632	Q8K2L8	Q8K2L8	R.DISDM*TPDSR.A	16	28239.6	Trappc12	ENSMUSP00000127752;ENSMUSP00000020954	ENSMUSG00000020628;ENSMUSG00000020628
72695	13.2067	7.4704	9.77715	10.9776	11.9833	11.0074	17.849	20.3582	17.1669	6.71124	3.42497	11.8299	10.4727	11.3886	4.98671	7.07324	Q8K2L8	Q8K2L8	R.EEQTSEVSSNQSSSK.D	16	3761.27	Trappc12	ENSMUSP00000127752;ENSMUSP00000020954	ENSMUSG00000020628;ENSMUSG00000020628
72696	342.702	235.561	303.132	350.953	301.239	274.708	256.47	347.427	283.489	245.827	310.5	284.7	308.685	279.426	300.125	285.936	Q8K2L8	Q8K2L8	K.FDNIQGDAVK.D	16	100816	Trappc12	ENSMUSP00000127752;ENSMUSP00000020954	ENSMUSG00000020628;ENSMUSG00000020628
72697	743.486	652.398	671.058	681.613	628.108	725.41	681.087	677.409	609.406	669.564	651.123	770.314	758.164	735.127	675.657	596.245	Q8K2L8	Q8K2L8	K.FDNIQGDAVK.D	16	233921	Trappc12	ENSMUSP00000127752;ENSMUSP00000020954	ENSMUSG00000020628;ENSMUSG00000020628
72698	203.487	222.897	182.715	202.831	193.226	239.268	196.596	188.638	172.833	242.525	156.734	149.285	204.925	200.908	174.905	170.56	Q8K2L8	Q8K2L8	K.FDNIQGDAVK.D	16	66392.2	Trappc12	ENSMUSP00000127752;ENSMUSP00000020954	ENSMUSG00000020628;ENSMUSG00000020628
72699	270.349	207.121	303.223	238.043	220.91	313.109	293.754	284.997	269.054	207.669	194.527	201.997	237.453	225.391	236.175	223.861	Q8K2L8	Q8K2L8	K.FDNIQGDAVK.D	16	84054.2	Trappc12	ENSMUSP00000127752;ENSMUSP00000020954	ENSMUSG00000020628;ENSMUSG00000020628
72700	568.89	614.115	617.737	579.068	484.461	586.018	605.487	589.753	516.596	536.759	510.173	505.122	592.968	494.802	632.573	541.693	Q8K2L8	Q8K2L8	K.FFTEILR.M	16	818787	Trappc12	ENSMUSP00000127752;ENSMUSP00000020954	ENSMUSG00000020628;ENSMUSG00000020628
72701	144.769	184.927	157.744	159.398	124.958	153.586	135.666	158.859	163.732	193.271	108.569	140.888	127.808	101.704	173.232	177.919	Q8K2L8	Q8K2L8	K.FFTEILR.M	16	51512.2	Trappc12	ENSMUSP00000127752;ENSMUSP00000020954	ENSMUSG00000020628;ENSMUSG00000020628
72702	69.8901	76.477	33.5275	67.4612	43.0482	57.497	55.925	32.0618	54.2556	48.323	34.6707	51.096	34.5947	52.7066	32.8983	27.9747	Q8K2L8	Q8K2L8	K.FFTEILR.M	16	16530.1	Trappc12	ENSMUSP00000127752;ENSMUSP00000020954	ENSMUSG00000020628;ENSMUSG00000020628
72703	286.347	229.228	268.94	253.189	359.227	288.924	302.298	319.98	263.822	316.741	254.84	333.094	283.928	303.95	318.124	293.75	Q8K2L8	Q8K2L8	R.LLTAHGQGYGK.N	16	100118	Trappc12	ENSMUSP00000127752;ENSMUSP00000020954	ENSMUSG00000020628;ENSMUSG00000020628
72704	646.776	595.671	624.574	558.877	790.213	688.509	685.847	675.481	654.281	703.558	706.026	683.369	683.518	811.831	841.56	719.091	Q8K2L8	Q8K2L8	R.LLTAHGQGYGK.N	16	236889	Trappc12	ENSMUSP00000127752;ENSMUSP00000020954	ENSMUSG00000020628;ENSMUSG00000020628
72705	80.3138	51.1049	67.6967	59.5881	62.4186	75.2813	82.272	58.9894	57.0199	59.1147	92.7474	84.2373	62.4606	78.4644	61.6234	57.2018	Q9R0N0	Q9R0N0	R.M*EELEAGR.E	16	23338.2	Galk1	ENSMUSP00000021114	ENSMUSG00000020766
72706	732.809	742.083	764.545	785.233	752.695	725.847	810.485	825.785	863.752	810.659	701.47	872.986	752.609	901.425	805.07	901.349	P27659	P27659	K.AHLM*EIQVNGGTVAEK.L	16	272943	Rpl3	ENSMUSP00000080354	ENSMUSG00000060036
72707	1775.76	1667.18	1454.42	1423.95	1765.16	1511.29	1784.51	1349.93	1422.57	1325.84	1481.44	1565.8	1410.82	1414.49	1338.43	1180.56	P27659	P27659	K.IGQGYLIK.D	16	511086	Rpl3	ENSMUSP00000080354	ENSMUSG00000060036
72708	679.181	739.366	546.321	570.773	657.283	661.662	787.032	596.722	618.599	560.322	593.462	617.435	560.473	660.737	601.767	651.416	P27659	P27659	K.IGQGYLIK.D	16	4.09801e+06	Rpl3	ENSMUSP00000080354	ENSMUSG00000060036
72709	382.878	487.795	385.92	349.91	466.459	368.735	412.625	398.753	455.588	426.57	351.214	361.076	327.165	389.741	390.759	337.214	P27659	P27659	K.IGQGYLIK.D	16	417502	Rpl3	ENSMUSP00000080354	ENSMUSG00000060036
72710	3579.96	4282.38	4101.37	4327.38	5134.47	3379.06	6166.7	0	0	0	Inf	0	0	5769.32	5496.43	6318.5	P27659	P27659	K.KWQDDTGKK.Q	0	1.2216e+07	Rpl3	ENSMUSP00000080354	ENSMUSG00000060036
72711	35.7365	36.0456	34.1583	25.7645	64.987	43.0503	40.8589	44.9766	26.0778	60.9847	56.8974	41.0609	42.4663	47.5754	66.1912	60.8298	P27659	P27659	R.LEQQVPVNQVFGQDEM*IDVIGVTK.G	16	15572.5	Rpl3	ENSMUSP00000080354	ENSMUSG00000060036
72712	2234.17	2243.08	2015.32	2035.77	2161.71	1814.87	2307.13	2015.77	2121.86	2021.14	1955.52	1800.37	1911.55	1891.71	2032.96	1760.13	P27659	P27659	K.SLLVQTK.R	15	1.65145e+06	Rpl3	ENSMUSP00000080354	ENSMUSG00000060036
72713	1279.72	1193.77	1209.8	1015.5	1222	943.201	1261.25	1084.57	1116.62	1115.94	1108.53	1064.43	1205.44	1103.02	1032.94	901.898	P27659	P27659	K.SLLVQTK.R	16	382188	Rpl3	ENSMUSP00000080354	ENSMUSG00000060036
72714	571.937	577.469	525.251	499.063	698.361	519.189	614.878	498.727	666.175	584.463	571.911	569.872	549.816	521.832	530.686	539.177	P27659	P27659	K.SLLVQTK.R	16	193514	Rpl3	ENSMUSP00000080354	ENSMUSG00000060036
72715	856.034	805.602	803.817	733.676	797.235	867.467	817.681	817.73	806.563	881.034	728.218	742.9	702.761	656.788	793.944	799.345	P27659	P27659	K.SLLVQTK.R	16	269880	Rpl3	ENSMUSP00000080354	ENSMUSG00000060036
72716	887.891	825.386	720.203	706.558	735.061	788.356	765.175	651.105	767.628	802.115	694.58	763.051	697.627	660.617	834.532	676.036	P27659	P27659	K.SLLVQTK.R	16	256396	Rpl3	ENSMUSP00000080354	ENSMUSG00000060036
72717	210.115	251.09	252.528	311.31	250.078	229.062	310.547	298.798	316.506	284.088	337.559	257.274	324.451	359.977	430.061	322.773	Q9Z2D8	Q9Z2D8	K.NPGVWLNTAQPLCK.A	16	101572	Mbd3	ENSMUSP00000089948;ENSMUSP00000100986	ENSMUSG00000035478;ENSMUSG00000035478
72718	931.891	823.6	827.924	756.748	914.837	712.532	748.807	861.273	579.432	894.372	858.884	864.014	823.393	793.838	844.557	698.701	Q9Z2D8	Q9Z2D8	R.SGLSAGHR.D	16	276814	Mbd3	ENSMUSP00000089948;ENSMUSP00000100986	ENSMUSG00000035478;ENSMUSG00000035478
72719	134.79	156.515	158.489	112.114	157.982	169.026	158.445	172.029	140.477	142.161	169.688	155.153	135.567	185.402	155.725	135.471	V9GX40	V9GX40	K.AFNSETDSFK.L	16	52197.1	Synrg	NA	NA
72720	721.548	629.034	729.836	556.705	643.425	717.822	678.829	575.432	718.24	780.879	687.506	645.297	635.989	610.85	744.658	589.987	V9GX40	V9GX40	K.AFNSETDSFK.L	16	294690	Synrg	NA	NA
72721	268.714	253.429	319.201	163.482	258.07	310.78	259.467	240.661	267.881	214.631	158.509	209.212	247.715	230.082	256.198	238.302	V9GX40	V9GX40	K.EGADDFGEFQSEK.S	16	83384.4	Synrg	NA	NA
72722	488.99	488.137	475.376	418.191	499.58	477.238	447.431	430.945	500.864	508.86	483.982	332.262	429.006	447.464	436.149	463.083	V9GX40	V9GX40	K.EGADDFGEFQSEK.S	16	314889	Synrg	NA	NA
72723	129.347	81.9373	93.6106	80.2365	113.245	137.011	97.7825	120.445	142.448	71.128	90.9441	37.3732	79.043	117.02	131.757	128.352	V9GX40	V9GX40	K.EGADDFGEFQSEK.S	16	35347.2	Synrg	NA	NA
72724	536.24	452.077	430.777	438.49	593.016	676.102	664.501	530.786	499.479	523.789	594.406	667.607	539.835	465.81	584.332	563.826	A2AIL4	A2AIL4	K.AQGIVTCLR.A	16	951538	Ndufaf6	ENSMUSP00000062039	ENSMUSG00000050323
72725	611.446	558.98	611.897	537.233	588.477	661.053	623.051	666.991	510.002	583.368	645.732	591.704	698.161	604.153	588.153	580.769	A2AIL4	A2AIL4	K.AQGIVTCLR.A	16	206756	Ndufaf6	ENSMUSP00000062039	ENSMUSG00000050323
72726	802.844	760.262	696.941	694.836	815.002	1075.05	926.843	626.249	683.259	497.286	761.826	763.099	772.7	691.685	550.48	594.749	A2AIL4	A2AIL4	K.AVEDM*YCDNPPHQPVAIELWK.A	16	250669	Ndufaf6	ENSMUSP00000062039	ENSMUSG00000050323
72727	179.542	142.232	129.145	143.946	173.051	191.919	181.183	171.677	112.911	149.432	185.66	200.967	133.424	105.369	134.026	125.899	A2AIL4	A2AIL4	K.AVEDM*YCDNPPHQPVAIELWK.A	16	52654	Ndufaf6	ENSMUSP00000062039	ENSMUSG00000050323
72728	128.524	101.94	153.457	185.976	215.725	177.841	148.635	184.639	180.195	175.602	188.07	115.181	156.119	175.909	189.898	210.32	A2AIL4	A2AIL4	K.AVEDMYCDNPPHQPVAIELWK.A	16	57548.8	Ndufaf6	ENSMUSP00000062039	ENSMUSG00000050323
72729	41.7047	69.4569	44.4112	71.6814	40.0126	20.5856	23.4031	67.1412	62.2958	79.9785	60.7512	53.346	56.9595	62.3908	95.2635	88.1163	Q9Z1E4	Q9Z1E4	K.EDFTM*M*K.R	16	20063.1	Gys1	ENSMUSP00000003964	ENSMUSG00000003865
72730	635.798	688.191	795.533	640.203	651.331	557.574	655.313	719.284	685.678	736.196	639.25	599.585	670.468	672.332	822.195	657.461	Q9Z1E4	Q9Z1E4	K.EDFTMM*K.R	16	231693	Gys1	ENSMUSP00000003964	ENSMUSG00000003865
72731	466.081	538.166	550.413	549.064	502.645	478.901	457.152	648.927	669.537	608.136	516.881	517.236	382.546	547.715	649.889	550.72	Q9Z1E4	Q9Z1E4	K.EDFTMMK.R	16	184848	Gys1	ENSMUSP00000003964	ENSMUSG00000003865
72732	303.518	285.217	350.002	404.47	314.031	214.728	344.113	377.631	311.645	333.874	295.414	308.216	297.782	376.847	361.429	370.085	Q9Z1E4	Q9Z1E4	K.LYESLLVGSLPDM*NK.M	16	245678	Gys1	ENSMUSP00000003964	ENSMUSG00000003865
72733	881.136	794.998	917.299	890.396	1060.68	931.478	967.616	856.701	862.712	993.253	889.745	663.757	1065.7	1044.49	1077.14	1080.16	O54865	O54865	K.EAQLDEEGQFLVR.I	16	320524	Gucy1b1	ENSMUSP00000029635	ENSMUSG00000028005
72734	115.823	94.0372	110.918	178.357	75.6089	335.457	249.372	26.8013	128.363	121.612	93.7419	82.9401	67.7141	137.131	37.1686	42.2403	Q9JLV5	Q9JLV5	R.DILMYMDR.V	16	40603.3	Cul3	ENSMUSP00000130738	ENSMUSG00000004364
72735	179.453	164.13	179.464	181.266	178.936	231.706	209.116	166.683	187.033	183.582	162.681	222.987	193.604	192.21	144.863	195.884	Q9JLV5	Q9JLV5	K.EIESGHIFTVNDQFTSK.L	16	63637.2	Cul3	ENSMUSP00000130738	ENSMUSG00000004364
72736	80.8615	115.944	123.324	98.4585	82.5794	72.3418	117.761	105.017	66.4507	114.023	91.0852	153.687	125.153	81.815	96.7085	155.562	Q9JLV5	Q9JLV5	R.NACQM*LM*ILGLEGR.S	16	35969.7	Cul3	ENSMUSP00000130738	ENSMUSG00000004364
72737	336.334	258.288	332.94	301.645	324.51	270.398	328.591	298.146	307.432	333.745	354.896	322.444	341.357	319.451	278.37	227.925	Q7TT50	Q7TT50	R.PSPVPLPSTQALAM*AGPK.P	16	105686	Cdc42bpb	ENSMUSP00000042565	ENSMUSG00000021279
72738	81.3702	57.8618	116.654	116.853	118.627	99.7986	155.445	129.795	125.924	126.466	108.845	97.7984	100.988	166.843	116.763	124.572	Q3UU96	Q3UU96	K.APTVCPVPPEQTK.G	16	39491.6	Cdc42bpa	ENSMUSP00000095059	ENSMUSG00000026490
72739	919.076	785.617	891.03	847.486	942.387	871.411	855.807	821.693	818.865	831.262	819.685	800.003	828.1	894.308	950.783	745.137	Q3UU96	Q3UU96	K.LTSELDK.L	16	291651	Cdc42bpa	ENSMUSP00000095059	ENSMUSG00000026490
72740	133.07	117.609	93.0174	61.9654	82.3171	113.118	125.412	108.928	83.2994	151.133	209.861	94.1057	79.0126	93.1316	90.7783	79.8702	Q3UU96-2	Q3UU96	K.LEVHTEALIAEASK.D	16	36737.1	Cdc42bpa	ENSMUSP00000095059	ENSMUSG00000026490
72741	1338.65	1218.54	1696.7	1884.72	816.605	1424.54	1998.83	1140.99	1779.57	1366.34	667.548	924.341	688.168	1995.64	881.89	1524.26	Q99MS3	Q99MS3	K.DDIFLDLK.Q	16	927788	Mpv17l	ENSMUSP00000120169;ENSMUSP00000117826;ENSMUSP00000023360	ENSMUSG00000022679;ENSMUSG00000022679;ENSMUSG00000022679
72742	366.117	246.064	488.998	622.861	265.434	365.175	497.784	349.117	622.672	389.578	130.765	328.149	210.983	544.292	213.521	419.645	Q99MS3	Q99MS3	K.DDIFLDLK.Q	16	547289	Mpv17l	ENSMUSP00000120169;ENSMUSP00000117826;ENSMUSP00000023360	ENSMUSG00000022679;ENSMUSG00000022679;ENSMUSG00000022679
72743	1154.83	995.011	1503.1	1722.9	989.765	1559.74	1865.06	1094.97	1739.73	1110.47	593.343	903.283	743.241	1831.34	777.278	1398.97	Q99MS3	Q99MS3	K.DDIFLDLK.Q	16	467855	Mpv17l	ENSMUSP00000120169;ENSMUSP00000117826;ENSMUSP00000023360	ENSMUSG00000022679;ENSMUSG00000022679;ENSMUSG00000022679
72744	541.374	460.773	600.584	740.807	408.321	496.183	715.244	481.843	755.535	454.07	271.753	327.946	359.806	705.965	365.561	568.085	Q99MS3	Q99MS3	K.DDIFLDLK.Q	16	303954	Mpv17l	ENSMUSP00000120169;ENSMUSP00000117826;ENSMUSP00000023360	ENSMUSG00000022679;ENSMUSG00000022679;ENSMUSG00000022679
72745	93.668	73.2415	192.972	228.272	85.14	100.848	102.663	241.664	212.829	157.688	142.014	87.2385	155.165	197.495	217.652	210.901	Q9CXF0	Q9CXF0	K.LQLIPGANGFR.I	16	53490.1	Kynu	ENSMUSP00000159520;ENSMUSP00000028223	ENSMUSG00000026866;ENSMUSG00000026866
72746	216.845	158.157	993.837	828.564	171.179	138.938	188.24	1036.62	935.689	777.379	387.792	275.558	396.94	802.587	909.506	891.299	Q9CXF0	Q9CXF0	K.LQLIPGANGFR.I	16	644313	Kynu	ENSMUSP00000159520;ENSMUSP00000028223	ENSMUSG00000026866;ENSMUSG00000026866
72747	591.508	556.089	739.136	757.12	670.05	599.872	713.483	873.275	787.546	747.308	715.455	747.419	669.7	674.135	685.325	625.38	Q8BKX1	Q8BKX1	K.LPLWQQACADPNK.I	16	633269	Baiap2	ENSMUSP00000074674;ENSMUSP00000099310;ENSMUSP00000101838;ENSMUSP00000026436	ENSMUSG00000025372;ENSMUSG00000025372;ENSMUSG00000025372;ENSMUSG00000025372
72748	389.551	389.933	365.762	425.404	358.381	430.792	347.862	419.035	411.584	429.895	421.123	370.529	400.135	421.22	371.98	380.933	Q8BKX1	Q8BKX1	K.LPLWQQACADPNK.I	16	135609	Baiap2	ENSMUSP00000074674;ENSMUSP00000099310;ENSMUSP00000101838;ENSMUSP00000026436	ENSMUSG00000025372;ENSMUSG00000025372;ENSMUSG00000025372;ENSMUSG00000025372
72749	357.254	362.086	415.715	427.415	407.242	433.467	404.829	492.492	401.552	460.083	418.778	384.71	385.671	411.528	473.688	436.807	Q8BKX1	Q8BKX1	K.LPLWQQACADPNK.I	16	339981	Baiap2	ENSMUSP00000074674;ENSMUSP00000099310;ENSMUSP00000101838;ENSMUSP00000026436	ENSMUSG00000025372;ENSMUSG00000025372;ENSMUSG00000025372;ENSMUSG00000025372
72750	106.667	109.499	143.962	131.962	117.359	129.483	125.854	111.668	97.561	99.9409	101.761	114.353	159.311	141.113	113.509	99.7011	Q8BKX1	Q8BKX1	K.LPLWQQACADPNK.I	16	40740.6	Baiap2	ENSMUSP00000074674;ENSMUSP00000099310;ENSMUSP00000101838;ENSMUSP00000026436	ENSMUSG00000025372;ENSMUSG00000025372;ENSMUSG00000025372;ENSMUSG00000025372
72751	2.41744	3.82882	3.91138	3.71467	2.36659	15.8672	2.52285	16.2272	8.65058	14.8406	8.38228	19.1485	0	15.9189	10.3821	12.4748	Q8BKX1	Q8BKX1	K.NSAAYHSK.G	15	3010.1	Baiap2	ENSMUSP00000074674;ENSMUSP00000099310;ENSMUSP00000101838;ENSMUSP00000026436	ENSMUSG00000025372;ENSMUSG00000025372;ENSMUSG00000025372;ENSMUSG00000025372
72752	807.096	812.185	928.765	804.154	739.184	782.381	708.181	904.949	845.569	906.675	659.785	647.5	549.658	933.113	869.149	750.231	Q3ZAS0	Q3ZAS0	K.SSIVSLYK.K	16	788432	Slc9a2	ENSMUSP00000027231	ENSMUSG00000026062
72753	67.316	63.9838	89.2533	90.4518	99.7331	83.3366	120.551	76.4401	75.3164	95.6735	117.334	107.83	84.8995	66.4398	68.2796	70.9732	Q8K0Q5	Q8K0Q5	K.DDQPSSGAVDSK.E	16	29486.2	Arhgap18	ENSMUSP00000044834	ENSMUSG00000039031
72754	424.586	367.65	366.232	398.88	314.604	432.177	442.778	400.352	325.988	320.7	362.848	410.934	393.94	313.639	324.046	313.785	Q8K0Q5	Q8K0Q5	K.DDQPSSGAVDSK.E	16	157364	Arhgap18	ENSMUSP00000044834	ENSMUSG00000039031
72755	16.7196	15.691	3.98465	0	11.3902	15.0554	2.05856	7.95056	17.0274	17.0295	1.63806	13.2412	9.89541	19.2724	8.25372	7.92347	Q8K0Q5	Q8K0Q5	K.DDQPSSGAVDSK.E	14	3573.87	Arhgap18	ENSMUSP00000044834	ENSMUSG00000039031
72756	2.30337	3.3431	7.78532	16.7526	16.2857	5.28461	13.4638	4.35032	13.791	12.0884	7.75893	15.6943	4.18184	0	0	20.588	Q8K0Q5	Q8K0Q5	K.DDQPSSGAVDSK.E	14	3074.67	Arhgap18	ENSMUSP00000044834	ENSMUSG00000039031
72757	2439.67	2213.6	2523.97	2242.09	2394.03	2621.81	2582.45	2464.09	2448.43	2256.7	2276.47	2488.65	2451	2310.65	2544.19	2087.51	Q8K0Q5	Q8K0Q5	R.EAQEKPPDDSDLR.S	4	820618	Arhgap18	ENSMUSP00000044834	ENSMUSG00000039031
72758	309.384	344.038	366.584	290.466	401.122	410.002	367.75	304.42	355.135	345.374	311.25	390.929	370.371	288.941	323.778	317.354	Q8K0Q5	Q8K0Q5	R.EAQEKPPDDSDLR.S	16	117638	Arhgap18	ENSMUSP00000044834	ENSMUSG00000039031
72759	653.679	576.877	616.84	656.386	685.466	719.908	665.984	653.31	695.895	676.366	574.609	695.791	745.747	561.684	647.64	515.019	Q8K0Q5	Q8K0Q5	R.EAQEKPPDDSDLR.S	16	750292	Arhgap18	ENSMUSP00000044834	ENSMUSG00000039031
72760	317.808	266.678	294.637	271.034	317.048	349.958	261.83	307.288	394.927	241.58	373.683	275.767	326.018	310.067	376.989	345.108	Q8K0Q5	Q8K0Q5	R.EAQEKPPDDSDLR.S	16	107655	Arhgap18	ENSMUSP00000044834	ENSMUSG00000039031
72761	1291.14	1150	1114.86	1142.4	1330.93	1238.61	1236.19	977.986	1079.51	1139.1	1170.61	1044.42	1151.14	975.677	1195.69	981.206	P20108	P20108	K.ELSLDDFK.G	16	389909	Prdx3	ENSMUSP00000025961	ENSMUSG00000024997
72762	1113.83	1118.78	1096.46	1161.32	1118.43	1057.19	961.998	976.525	967.402	999.48	1050.56	990.76	1053.72	923.116	1135.69	966.283	P20108	P20108	K.ELSLDDFK.G	16	8.43153e+06	Prdx3	ENSMUSP00000025961	ENSMUSG00000024997
72763	696.099	691.154	575.991	660.662	596.032	566.634	575.412	645.184	642.307	693.436	550.518	574.053	599.588	532.048	711.817	621.442	P20108	P20108	K.ELSLDDFK.G	16	5.97556e+06	Prdx3	ENSMUSP00000025961	ENSMUSG00000024997
72764	300.325	247.104	272.844	279.376	280.081	219.835	200.855	290.256	334.377	252.484	233.967	172.27	249.093	251.721	298.105	223.923	P20108	P20108	K.ELSLDDFK.G	16	517381	Prdx3	ENSMUSP00000025961	ENSMUSG00000024997
72765	406.99	403.597	364.303	343.806	421.133	427.673	291.391	327.981	325.257	345.685	354.098	410.969	362.177	254.176	406.604	373.861	P20108	P20108	K.ELSLDDFK.G	16	124546	Prdx3	ENSMUSP00000025961	ENSMUSG00000024997
72766	334.797	347.235	312.869	272.507	311.759	296.503	335.08	302.345	359.78	369.724	287.836	323.426	363.531	306.235	339.702	320.104	P20108	P20108	K.ELSLDDFK.G	16	110929	Prdx3	ENSMUSP00000025961	ENSMUSG00000024997
72767	667.663	596.382	656.098	727.632	722.24	638.119	689.71	688.524	687.681	757.002	619.317	737.889	671.222	673.943	848.21	757.657	P20108	P20108	K.ELSLDDFK.G	16	238389	Prdx3	ENSMUSP00000025961	ENSMUSG00000024997
72768	371.782	391.317	339.872	404.522	444.265	327.926	408.538	350.153	399.017	368.959	441.97	371.596	378.515	338.731	482.968	380.678	P20108	P20108	K.ELSLDDFK.G	16	132755	Prdx3	ENSMUSP00000025961	ENSMUSG00000024997
72769	348.808	359.475	256.327	323.354	325.581	309.483	301.995	296.753	275.527	309.751	242.183	268.771	335.943	232.517	371.779	236.746	P20108	P20108	K.ELSLDDFK.G	16	102657	Prdx3	ENSMUSP00000025961	ENSMUSG00000024997
72770	241.612	170.395	169.67	174.589	224.668	179.177	188.019	200.607	183.223	204.609	212.079	144.91	188.034	202.581	206.72	184.246	P20108	P20108	K.ELSLDDFK.G	16	65836.5	Prdx3	ENSMUSP00000025961	ENSMUSG00000024997
72771	291.099	293.473	292.986	327.213	276.333	363.13	376.977	274.748	290.962	294.319	406.793	348.089	350.511	344.699	315.245	265.677	P20108	P20108	K.ELSLDDFK.G	16	109450	Prdx3	ENSMUSP00000025961	ENSMUSG00000024997
72772	242.224	242.36	216.785	196.058	258.511	239.997	258.719	155.699	204.216	190.667	227.893	196.424	214.666	204.514	218.948	132.273	P20108	P20108	K.ELSLDDFK.G	16	72674.3	Prdx3	ENSMUSP00000025961	ENSMUSG00000024997
72773	174.928	145.041	185.212	87.91	149.053	136.789	128.446	121.333	204.601	134.045	139.043	129.518	96.5779	169.948	193.037	90.6351	P20108	P20108	K.ELSLDDFK.G	16	48924.6	Prdx3	ENSMUSP00000025961	ENSMUSG00000024997
72774	807.136	780.772	795.793	778.09	767.08	774.849	682.393	718	776.936	784.513	769.122	733.503	665.129	782.163	869.225	686.31	P20108	P20108	K.HLSVNDLPVGR.S	16	2.02389e+06	Prdx3	ENSMUSP00000025961	ENSMUSG00000024997
72775	181.215	210.044	187.429	186.658	199.574	174.237	178.995	177.243	174.109	219.609	224.476	192.807	169.793	168.826	236.719	183.838	P20108	P20108	K.HLSVNDLPVGR.S	16	2.6475e+06	Prdx3	ENSMUSP00000025961	ENSMUSG00000024997
72776	278.443	240.12	206.947	230.615	266.251	211.492	195.378	206.785	230.611	231.749	184.185	210.488	237.995	184.964	233.704	236.093	P20108	P20108	K.HLSVNDLPVGR.S	16	457146	Prdx3	ENSMUSP00000025961	ENSMUSG00000024997
72777	294.716	278.135	197.289	241.374	298.864	274.794	252.669	206.983	216.569	219.45	241.681	296.307	250.155	317.561	190.159	182.312	P20108	P20108	K.HLSVNDLPVGR.S	16	132822	Prdx3	ENSMUSP00000025961	ENSMUSG00000024997
72778	81.5761	67.3845	63.4624	73.3407	107.007	67.2649	138.964	120.345	82.5086	88.7623	87.9595	101.965	83.929	74.7956	88.0922	41.84	P20108	P20108	K.HLSVNDLPVGR.S	16	29313.5	Prdx3	ENSMUSP00000025961	ENSMUSG00000024997
72779	1.17306	7.92622	Inf	Inf	0	0	1.71234	0	3.28808	Inf	0	0	Inf	Inf	0	0	P20108	P20108	K.HLSVNDLPVGR.S	4	302.666	Prdx3	ENSMUSP00000025961	ENSMUSG00000024997
72780	2.47155	9.43575	0	8.22283	4.17274	0	0	Inf	Inf	0	0	0	Inf	5.55728	0	2.2289	P20108	P20108	K.HLSVNDLPVGR.S	6	687.409	Prdx3	ENSMUSP00000025961	ENSMUSG00000024997
72781	1.77754	0	Inf	3.65535	0	0	0	Inf	Inf	0	0	Inf	Inf	0	0	0	P20108	P20108	K.HLSVNDLPVGR.S	2	116.655	Prdx3	ENSMUSP00000025961	ENSMUSG00000024997
72782	144.171	131.286	163.931	132.675	190.31	179.643	167.091	159.654	157.579	178.886	119.313	209.404	156.991	166.854	171.591	132.81	Q8CC86	Q8CC86	R.LYLQQGQLCEPLPSLDESR.R	16	54832.7	Naprt	ENSMUSP00000023237	ENSMUSG00000022574
72783	111.933	94.5135	95.114	84.6803	150.225	107.385	123.507	112.835	65.5861	126.135	99.9491	75.9618	122.291	97.0858	106.299	86.7962	Q8CC86	Q8CC86	R.LYLQQGQLCEPLPSLDESR.R	16	35531.6	Naprt	ENSMUSP00000023237	ENSMUSG00000022574
72784	77.7645	77.3508	65.4406	53.4985	74.7863	121.42	92.8666	86.9433	105.23	89.7965	107.683	79.3338	59.7013	55.4026	61.4101	57.3687	Q8CC86	Q8CC86	R.LYLQQGQLCEPLPSLDESR.R	16	27093.3	Naprt	ENSMUSP00000023237	ENSMUSG00000022574
72785	250.513	163.941	196.189	170.524	298.071	311.003	339.963	208.054	173.668	286.572	281.292	290.045	294.822	233.141	163.18	199.428	Q8CC86	Q8CC86	R.LYLQQGQLCEPLPSLDESR.R	16	82615.5	Naprt	ENSMUSP00000023237	ENSMUSG00000022574
72786	166.761	195.858	173.75	156.973	210.868	183.332	187.59	188.12	197.389	206.063	185.047	147.351	162.899	149.842	159.023	175.425	Q8CC86	Q8CC86	R.LYLQQGQLCEPLPSLDESR.R	16	60912.6	Naprt	ENSMUSP00000023237	ENSMUSG00000022574
72787	316.243	215.687	268.609	253.345	322.086	274.488	265.029	196.134	228.809	223.737	227.098	235.105	235.786	219.339	236.763	226.573	Q9D0D3	Q9D0D3	R.SPPILPTLDSLK.S	16	84422.2	Mtpap	ENSMUSP00000025077	ENSMUSG00000024234
72788	94.0829	92.9463	164.403	121.401	140.525	87.3193	100.734	133.707	191.414	183.385	62.5738	150.705	106.51	111.3	129.758	162.302	O88833	O88833	K.NGIYLHLK.K	16	43509.1	Cyp4a10	ENSMUSP00000061126	ENSMUSG00000066072
72789	189.247	224.211	476.742	276.993	229.837	102.723	164.863	342.729	282.149	417.646	252.918	203.621	193.778	264.686	405.253	221.65	O35728	O35728	K.CAFSYQGSVQLDENSK.L	16	90932.6	Cyp4a14	ENSMUSP00000030487	ENSMUSG00000028715
72790	105.571	123.995	285.109	234.19	163.673	106.081	117.457	215.362	239.219	252.308	115.866	123.533	76.3976	144.187	162.92	143.46	O35728	O35728	R.LSHHACQIAHEHTDGVIK.M	16	55841.5	Cyp4a14	ENSMUSP00000030487	ENSMUSG00000028715
72791	359.343	615.019	68.3052	117.343	702.915	1084.73	1036.52	75.7671	88.992	117.271	543	701.608	906.574	92.7951	104.785	98.1986	Q91WL5	Q91WL5	K.M*PYTTM*CIK.E	16	143724	Cyp4a12a	ENSMUSP00000081370	ENSMUSG00000066071
72792	71.2932	118.956	51.3771	6.04859	140.118	248.314	215.509	27.8308	42.9316	29.6885	115.695	130.499	149.921	31.783	34.4491	32.9457	Q91WL5	Q91WL5	K.M*PYTTM*CIK.E	16	30986.9	Cyp4a12a	ENSMUSP00000081370	ENSMUSG00000066071
72793	140.93	102.236	146.871	180.935	195.327	149.067	167.306	153.076	180.147	203.517	200.901	272.394	215.058	192.781	208.131	244.517	D3Z656	D3Z656	R.VCAGRPTPDSQSK.P	16	63200.5	Synj1	NA	NA
72794	954.147	977.101	976.729	981.063	1144.5	940.936	1020.9	1050.84	917.664	1053.69	1000.64	993.243	1161.95	1140.94	1154.77	1071.37	Q6ZQ08	Q6ZQ08	K.DFALDSEESR.M	16	353978	Cnot1	ENSMUSP00000096073	ENSMUSG00000036550
72795	145.216	119.961	130.083	151.6	140.467	211.31	185.384	118.382	143.477	165.437	109.383	133.249	184.334	109.971	137.042	142.836	Q6ZQ08	Q6ZQ08	R.LAEVGQYEQVK.Q	16	49823.7	Cnot1	ENSMUSP00000096073	ENSMUSG00000036550
72796	150.966	165.084	158.891	139.516	123.118	163.541	204.118	152.879	149.154	178.117	127.746	159.166	200.225	155.444	163.395	127.557	Q6ZQ08	Q6ZQ08	R.LAEVGQYEQVK.Q	16	53928.2	Cnot1	ENSMUSP00000096073	ENSMUSG00000036550
72797	66.895	61.2682	71.5611	55.8602	60.0148	62.5959	69.6367	46.5128	77.6328	71.7827	63.2582	101.233	31.6806	50.4693	55.8876	48.3803	Q6ZQ08	Q6ZQ08	R.NVPGFLPTNDLSQPTGFLAQPM*K.Q	16	21286.6	Cnot1	ENSMUSP00000096073	ENSMUSG00000036550
72798	330.937	353.919	410.632	426.809	283.324	353.42	330.722	378.218	444.008	365.777	361.512	209.86	171.565	504.89	326.275	467.442	Q6ZQ08	Q6ZQ08	K.SLLLEAYVK.G	16	122397	Cnot1	ENSMUSP00000096073	ENSMUSG00000036550
72799	41.7942	83.6281	126.041	192.257	43.9256	54.9389	55.8615	456.905	254.883	345.467	211.945	150.29	123.876	376.792	252.937	730.551	G5E8G5	G5E8G5	R.ELNTVTEVDKTDLESLVK.R	16	74947.3	Prom1	NA	NA
72800	972.165	844.337	1034.05	1068.42	932.52	945.308	1040.22	1094.12	988.131	1025.44	872.532	998.513	970.305	999.944	1158.31	1044.54	Q60821	Q60821	K.AFSDPAACK.A	16	411200	Zbtb17	ENSMUSP00000006377	ENSMUSG00000006215
72801	749.471	678.529	509.491	563.625	588.306	645.079	577.964	563.876	552.058	607.222	624.9	657.225	739.486	537.09	494.814	634.343	Q6PGC1	Q6PGC1	R.KDEADLAK.S	16	208089	Dhx29	ENSMUSP00000035244	ENSMUSG00000042426
72802	28.6846	51.8717	48.857	67.8846	24.4164	34.1153	81.3407	42.8426	37.7156	40.614	35.5056	67.6558	48.315	56.8844	73.621	54.3443	Q6P5D3	Q6P5D3	R.YGFHTEHCQLALR.I	16	17006.5	Dhx57	ENSMUSP00000041069;ENSMUSP00000083742	ENSMUSG00000035051;ENSMUSG00000035051
72803	352.847	314.75	292.786	206.872	412.285	343.841	380.632	277.793	181.441	214.737	291.076	259.605	296.157	249.998	319.355	305.584	A2ASS6	A2ASS6	R.GEFGIVHR.C	16	100578	Ttn	ENSMUSP00000097560	ENSMUSG00000051747
72804	75.19	96.0388	82.1377	44.4677	117.573	109.82	98.8664	70.8771	51.6278	45.4489	60.381	121.108	99.5515	65.2381	79.0492	78.7137	A2ASS6	A2ASS6	R.GEFGIVHR.C	16	27737.2	Ttn	ENSMUSP00000097560	ENSMUSG00000051747
72805	127.212	170.34	111.094	106.816	112.574	85.8114	158.706	67.7887	108.687	90.5855	103.236	101.828	127.772	86.8714	111.36	108.731	Q9D1Z3	Q9D1Z3	R.QAGPVLPTSLESDSSK.R	16	38080.7	Atpsckmt	ENSMUSP00000039094	ENSMUSG00000039065
72806	442.881	432.57	422.46	322.049	436.702	493.946	430.265	370.552	310.447	328.505	326.421	383.045	402.194	359.787	335.018	234.125	Q9DBK0	Q9DBK0	K.IYTLEEQDAISVK.V	16	129067	Acot12	ENSMUSP00000022120	ENSMUSG00000021620
72807	530.591	636.634	298.371	226.602	589.092	558.298	504.338	308.239	242.93	276.236	376.09	396.674	419.563	259.449	348.307	312.919	Q9DBK0	Q9DBK0	K.IYTLEEQDAISVK.V	16	311567	Acot12	ENSMUSP00000022120	ENSMUSG00000021620
72808	637.88	711.517	386.666	368.317	737.072	724.175	625.488	458.203	382.04	488.21	525.529	544.683	601.948	469.299	436.95	422.994	Q9DBK0	Q9DBK0	K.IYTLEEQDAISVK.V	16	331338	Acot12	ENSMUSP00000022120	ENSMUSG00000021620
72809	12.6105	20.3951	18.0659	4.33125	11.7386	20.067	18.1721	6.99418	8.10649	12.2411	13.1283	18.3658	14.9722	13.8033	5.11848	0	Q9DBK0	Q9DBK0	K.IYTLEEQDAISVK.V	15	4239.71	Acot12	ENSMUSP00000022120	ENSMUSG00000021620
72810	383.546	494.452	336.122	296.457	440.586	519.873	446.723	333.986	367.058	358.063	334.523	340.571	332.395	334.791	231.591	364.903	Q9DBK0	Q9DBK0	K.IYTLEEQDAISVK.V	16	126447	Acot12	ENSMUSP00000022120	ENSMUSG00000021620
72811	885.486	906.323	424.624	517.314	845.15	816.987	873.873	492.783	432.287	347.363	571.991	682.667	629.412	529.979	428.839	527.228	Q9DBK0	Q9DBK0	R.LCHGHPFLK.S	16	212131	Acot12	ENSMUSP00000022120	ENSMUSG00000021620
72812	906.998	1005.98	736.252	860.601	1026.17	1264.94	1089.6	839.389	836.138	749.736	889.727	1034.91	916.336	746.205	847.137	758.206	Q8C0C7	Q8C0C7	R.LEVADGGLDSAELATQLGVEHQAVVGAVK.S	16	310489	Farsa	ENSMUSP00000003906	ENSMUSG00000003808
72813	999.46	902.155	824.085	755.374	1013.95	1036.84	1094.88	646.469	717.99	756.287	1035.93	990.262	998.657	714.977	794.093	693.06	Q8C0C7	Q8C0C7	R.THSQGGYGSQGYK.Y	16	299064	Farsa	ENSMUSP00000003906	ENSMUSG00000003808
72814	71.9181	39.1879	51.7958	38.4867	77.686	84.5678	50.8976	44.7797	44.9434	67.6769	72.5143	69.8332	79.9524	60.5429	53.6801	26.1815	Q8C0C7	Q8C0C7	R.THSQGGYGSQGYK.Y	16	20002.1	Farsa	ENSMUSP00000003906	ENSMUSG00000003808
72815	364.476	361.954	360.81	302.728	338.356	288.603	407.667	400.485	348.971	381.129	329.353	403.698	447.135	373.769	409.383	437.465	P97379	P97379	R.NSSYVHGGVDASGKPQEAVYGQNDIHHK.V	16	764774	G3bp2	ENSMUSP00000108752;ENSMUSP00000128353;ENSMUSP00000128244;ENSMUSP00000144456;ENSMUSP00000132469	ENSMUSG00000029405;ENSMUSG00000029405;ENSMUSG00000029405;ENSMUSG00000029405;ENSMUSG00000029405
72816	330.11	247.506	345.393	527.282	359.076	999.195	1006.62	353.786	568.51	278.062	410.344	499.542	291.264	476.687	143.269	460.463	P97379	P97379	K.VLSLNFSECHTK.I	16	156163	G3bp2	ENSMUSP00000108752;ENSMUSP00000128353;ENSMUSP00000128244;ENSMUSP00000144456;ENSMUSP00000132469	ENSMUSG00000029405;ENSMUSG00000029405;ENSMUSG00000029405;ENSMUSG00000029405;ENSMUSG00000029405
72817	86.7869	96.3168	59.9371	66.1555	87.1369	89.4539	55.2202	89.756	69.4967	78.6243	80.0224	93.8035	73.7428	78.3374	71.877	73.242	Q9DBN4	Q9DBN4	K.LQSGETAK.E	16	26759.7	P33monox	ENSMUSP00000026989	ENSMUSG00000025871
72818	798.832	831.894	774.104	677.874	784.408	892.76	933.22	674.13	668.878	688.418	702.285	875.542	761.178	655.318	601.592	652.005	Q9QZS3	Q9QZS3	R.ETNPWAHVPDAANK.E	16	256219	Numb	ENSMUSP00000113591;ENSMUSP00000021647;ENSMUSP00000119303;ENSMUSP00000117899	ENSMUSG00000021224;ENSMUSG00000021224;ENSMUSG00000021224;ENSMUSG00000021224
72819	281.034	243.186	175.245	202.124	253.869	293.067	172.722	149.04	167.24	181.497	210.468	246.406	219.567	224.903	171.46	205.548	Q9CZ44	Q9CZ44	R.LGAAPEEESAYVAGER.R	16	72706.3	Nsfl1c	ENSMUSP00000086542;ENSMUSP00000028949	ENSMUSG00000027455;ENSMUSG00000027455
72820	448.718	401.118	385.569	476.58	464.738	499.79	470.537	385.937	393.679	380.758	512.184	429.251	426.383	415.192	428.677	323.898	Q9QYB5	Q9QYB5	K.IEDPNQFVPLNTNPTEVLEK.R	16	146445	Add3	ENSMUSP00000107370;ENSMUSP00000158149;ENSMUSP00000158154;ENSMUSP00000158368;ENSMUSP00000052245;ENSMUSP00000157432;ENSMUSP00000157955;ENSMUSP00000157970;ENSMUSP00000157697;ENSMUSP00000025999	ENSMUSG00000025026;ENSMUSG00000025026;ENSMUSG00000025026;ENSMUSG00000025026;ENSMUSG00000025026;ENSMUSG00000025026;ENSMUSG00000025026;ENSMUSG00000025026;ENSMUSG00000025026;ENSMUSG00000025026
72821	326.51	310.485	314.391	292.106	353.757	328.188	408.748	294.778	253.443	319.924	307.833	312.466	334.475	246.493	311.682	297.431	Q9QYB5	Q9QYB5	K.IEDPNQFVPLNTNPTEVLEK.R	16	107318	Add3	ENSMUSP00000107370;ENSMUSP00000158149;ENSMUSP00000158154;ENSMUSP00000158368;ENSMUSP00000052245;ENSMUSP00000157432;ENSMUSP00000157955;ENSMUSP00000157970;ENSMUSP00000157697;ENSMUSP00000025999	ENSMUSG00000025026;ENSMUSG00000025026;ENSMUSG00000025026;ENSMUSG00000025026;ENSMUSG00000025026;ENSMUSG00000025026;ENSMUSG00000025026;ENSMUSG00000025026;ENSMUSG00000025026;ENSMUSG00000025026
72822	339.268	238.272	305.748	260.113	380.302	314.058	416.733	345.23	404.921	336.772	359.069	326.805	350.927	297.363	292.197	328.12	Q9QYB5	Q9QYB5	K.IEDPNQFVPLNTNPTEVLEK.R	16	1.78344e+06	Add3	ENSMUSP00000107370;ENSMUSP00000158149;ENSMUSP00000158154;ENSMUSP00000158368;ENSMUSP00000052245;ENSMUSP00000157432;ENSMUSP00000157955;ENSMUSP00000157970;ENSMUSP00000157697;ENSMUSP00000025999	ENSMUSG00000025026;ENSMUSG00000025026;ENSMUSG00000025026;ENSMUSG00000025026;ENSMUSG00000025026;ENSMUSG00000025026;ENSMUSG00000025026;ENSMUSG00000025026;ENSMUSG00000025026;ENSMUSG00000025026
72823	290.336	213.086	261.365	320.221	299.983	308.439	270.652	267.791	293.93	315.991	305.937	251.159	284.293	287.784	286.531	230.711	Q9QYB5	Q9QYB5	K.IEDPNQFVPLNTNPTEVLEK.R	16	244974	Add3	ENSMUSP00000107370;ENSMUSP00000158149;ENSMUSP00000158154;ENSMUSP00000158368;ENSMUSP00000052245;ENSMUSP00000157432;ENSMUSP00000157955;ENSMUSP00000157970;ENSMUSP00000157697;ENSMUSP00000025999	ENSMUSG00000025026;ENSMUSG00000025026;ENSMUSG00000025026;ENSMUSG00000025026;ENSMUSG00000025026;ENSMUSG00000025026;ENSMUSG00000025026;ENSMUSG00000025026;ENSMUSG00000025026;ENSMUSG00000025026
72824	212.859	200.208	275.474	192.834	279.828	189.324	167.365	213.678	206.653	178.5	205.311	174.023	202.78	172.873	214.579	204.145	Q9QYB5	Q9QYB5	K.IEDPNQFVPLNTNPTEVLEK.R	16	70417.7	Add3	ENSMUSP00000107370;ENSMUSP00000158149;ENSMUSP00000158154;ENSMUSP00000158368;ENSMUSP00000052245;ENSMUSP00000157432;ENSMUSP00000157955;ENSMUSP00000157970;ENSMUSP00000157697;ENSMUSP00000025999	ENSMUSG00000025026;ENSMUSG00000025026;ENSMUSG00000025026;ENSMUSG00000025026;ENSMUSG00000025026;ENSMUSG00000025026;ENSMUSG00000025026;ENSMUSG00000025026;ENSMUSG00000025026;ENSMUSG00000025026
72825	261.27	218.866	219.115	207.948	218.953	230.825	270.462	212.617	242.501	244.887	224.018	205.743	223.54	163.26	216.181	294.665	Q9QYB5	Q9QYB5	K.IEDPNQFVPLNTNPTEVLEK.R	16	186201	Add3	ENSMUSP00000107370;ENSMUSP00000158149;ENSMUSP00000158154;ENSMUSP00000158368;ENSMUSP00000052245;ENSMUSP00000157432;ENSMUSP00000157955;ENSMUSP00000157970;ENSMUSP00000157697;ENSMUSP00000025999	ENSMUSG00000025026;ENSMUSG00000025026;ENSMUSG00000025026;ENSMUSG00000025026;ENSMUSG00000025026;ENSMUSG00000025026;ENSMUSG00000025026;ENSMUSG00000025026;ENSMUSG00000025026;ENSMUSG00000025026
72826	363.502	242.983	315.423	286.602	304.144	291.649	310.891	259.088	316.833	398.905	331.049	333.792	418.613	459.349	332.142	333.687	Q9QYB5	Q9QYB5	K.IEDPNQFVPLNTNPTEVLEK.R	16	118067	Add3	ENSMUSP00000107370;ENSMUSP00000158149;ENSMUSP00000158154;ENSMUSP00000158368;ENSMUSP00000052245;ENSMUSP00000157432;ENSMUSP00000157955;ENSMUSP00000157970;ENSMUSP00000157697;ENSMUSP00000025999	ENSMUSG00000025026;ENSMUSG00000025026;ENSMUSG00000025026;ENSMUSG00000025026;ENSMUSG00000025026;ENSMUSG00000025026;ENSMUSG00000025026;ENSMUSG00000025026;ENSMUSG00000025026;ENSMUSG00000025026
72827	101.564	125.247	167.512	107.835	141.098	222.092	190.216	151.706	148.632	119.073	94.1053	157.898	117.93	134.132	160.781	168.744	Q9QYB5	Q9QYB5	R.WLNSPNTYM*K.V	16	49405	Add3	ENSMUSP00000107370;ENSMUSP00000158149;ENSMUSP00000158154;ENSMUSP00000158368;ENSMUSP00000052245;ENSMUSP00000157432;ENSMUSP00000157955;ENSMUSP00000157970;ENSMUSP00000157697;ENSMUSP00000025999	ENSMUSG00000025026;ENSMUSG00000025026;ENSMUSG00000025026;ENSMUSG00000025026;ENSMUSG00000025026;ENSMUSG00000025026;ENSMUSG00000025026;ENSMUSG00000025026;ENSMUSG00000025026;ENSMUSG00000025026
72828	552.884	588.933	541.575	500.144	469.815	496.506	485.034	568.801	464.923	392.661	514.032	520.577	491.1	513.837	499.77	536.577	Q9CWJ9	Q9CWJ9	R.DVSELTGFPEM*LGGR.V	16	701613	Atic	ENSMUSP00000027384	ENSMUSG00000026192
72829	543.157	553.961	562.936	614.362	575.228	603.998	547.486	483.29	493.301	586.977	516.42	583.892	563.369	677.67	452.033	564.658	Q9CWJ9	Q9CWJ9	R.DVSELTGFPEM*LGGR.V	16	385916	Atic	ENSMUSP00000027384	ENSMUSG00000026192
72830	264.316	301.191	311.394	254.495	298.936	317.066	244.227	254.849	296.413	317.445	266.029	251.289	239.338	347.74	278.902	300.961	Q9CWJ9	Q9CWJ9	R.DVSELTGFPEM*LGGR.V	16	97296.4	Atic	ENSMUSP00000027384	ENSMUSG00000026192
72831	139.742	167.795	121.994	157.99	135.429	172.07	154.763	131.526	116.891	158.588	143.487	160.604	203.133	167.513	168.3	168.715	Q9CWJ9	Q9CWJ9	R.DVSELTGFPEM*LGGR.V	16	52849.7	Atic	ENSMUSP00000027384	ENSMUSG00000026192
72832	149.637	138.015	163.597	139.517	125.321	167.808	145.743	128.261	181.807	209.664	149.485	95.3534	190.015	153.029	143.093	161.742	Q9CWJ9	Q9CWJ9	R.DVSELTGFPEMLGGR.V	16	182882	Atic	ENSMUSP00000027384	ENSMUSG00000026192
72833	70.0021	84.801	66.9726	49.7113	68.1128	53.6889	50.8116	63.166	71.5089	53.3307	39.126	64.734	66.5206	61.3791	68.8474	64.9373	Q9CWJ9	Q9CWJ9	R.DVSELTGFPEMLGGR.V	16	21350.4	Atic	ENSMUSP00000027384	ENSMUSG00000026192
72834	50.2607	100.886	47.2453	52.6786	55.5355	49.6248	18.1731	42.0371	33.5829	53.6495	41.8095	40.2473	45.7552	37.9276	78.2731	22.99	Q9CWJ9	Q9CWJ9	R.DVSELTGFPEMLGGR.V	16	16493	Atic	ENSMUSP00000027384	ENSMUSG00000026192
72835	188.998	211.454	183.826	176.394	150.841	134.619	140.512	207.021	147.086	203.632	202.727	137.989	164.844	188.002	215.49	196.095	Q9CWJ9	Q9CWJ9	K.GISQM*PLR.Y	16	60982	Atic	ENSMUSP00000027384	ENSMUSG00000026192
72836	163.388	160.376	187.387	226.034	201.721	167.309	198.829	208.754	129.505	219.882	168.507	190.055	143.656	191.387	231.362	175.72	Q9CWJ9	Q9CWJ9	R.NIPEDAADM*AR.L	16	63429	Atic	ENSMUSP00000027384	ENSMUSG00000026192
72837	727.028	745.841	752.544	682.419	625.734	650.62	761.783	696.597	562.035	690.614	755.017	728.397	787.315	632.194	680.114	678.629	Q9CWJ9	Q9CWJ9	R.NIPEDAADMAR.L	16	498657	Atic	ENSMUSP00000027384	ENSMUSG00000026192
72838	614.633	517.246	617.047	621.025	676.972	613.672	660.781	631.62	651.504	743.42	739.881	666.303	631.918	658.016	790.001	692.964	Q9CWJ9	Q9CWJ9	R.NIPEDAADMAR.L	16	225376	Atic	ENSMUSP00000027384	ENSMUSG00000026192
72839	670.682	621.406	723.624	638.316	648.136	580.763	659.294	741.173	636.942	724.397	677.372	667.651	688.008	809.542	620.538	636.95	Q9CWJ9	Q9CWJ9	R.NIPEDAADMAR.L	16	762021	Atic	ENSMUSP00000027384	ENSMUSG00000026192
72840	1309.59	1346.65	1414.36	1330.66	1099.46	1085.36	1168.15	1447.63	1446.67	1248.38	1305.98	1256.79	1263.63	1424.83	1283.19	1187.5	Q9CWJ9	Q9CWJ9	K.TGLVEFAR.S	16	1.07921e+06	Atic	ENSMUSP00000027384	ENSMUSG00000026192
72841	578.42	639.133	609.413	597.136	518.213	568.375	611.702	716.725	649.057	695.927	627.81	594.465	630.195	659.544	674.259	647.3	Q9CWJ9	Q9CWJ9	K.TGLVEFAR.S	16	1.60117e+06	Atic	ENSMUSP00000027384	ENSMUSG00000026192
72842	328.436	396.889	336.118	252.38	346.383	316.412	376.597	322.415	294.32	294.267	436.472	330.338	391.532	286.456	322.374	283.487	Q3UR70	Q3UR70	K.YLEHLVIDR.R	16	113742	Tgfbrap1	ENSMUSP00000092624;ENSMUSP00000140132	ENSMUSG00000070939;ENSMUSG00000070939
72843	36.9349	37.3378	46.5596	44.5243	38.9217	44.9589	31.7644	31.7739	40.4163	24.6872	26.8864	45.0543	22.064	43.3256	43.4584	17.9369	P35505	P35505	R.DIQQWEYVPLGPFLGK.S	16	12339.8	Fah	ENSMUSP00000032865	ENSMUSG00000030630
72844	180.446	217.239	194.108	180.473	220.565	318.683	234.39	193.593	183.792	214.436	213.466	198.408	192.493	223.593	147.446	149.711	P35505	P35505	R.DIQQWEYVPLGPFLGK.S	16	69827.1	Fah	ENSMUSP00000032865	ENSMUSG00000030630
72845	33.5648	26.3586	27.4904	32.3994	58.7921	50.758	26.0326	66.9938	36.8295	38.9519	18.3968	43.2592	31.4268	19.6492	32.2121	43.3026	P35505	P35505	R.DIQQWEYVPLGPFLGK.S	16	12549.8	Fah	ENSMUSP00000032865	ENSMUSG00000030630
72846	168.24	155.704	159.73	141.413	159.307	186.164	195.087	156.326	196.728	104.991	121.705	168.254	169.01	150.535	180.979	158.177	P35505	P35505	R.DIQQWEYVPLGPFLGK.S	16	61243	Fah	ENSMUSP00000032865	ENSMUSG00000030630
72847	4.56257	0	11.497	11.6018	0	0	1.9559	Inf	3.11317	0	3.78373	3.20938	5.17781	0	0	1.41863	P35505	P35505	R.DIQQWEYVPLGPFLGK.S	9	992.258	Fah	ENSMUSP00000032865	ENSMUSG00000030630
72848	41.215	57.6263	45.7339	29.6817	84.8288	77.6309	57.4284	60.8188	86.2118	76.9632	46.8277	55.1666	29.1744	41.1563	52.3755	66.1064	P35505	P35505	R.DIQQWEYVPLGPFLGK.S	16	19452.1	Fah	ENSMUSP00000032865	ENSMUSG00000030630
72849	0	Inf	0	0	3.53012	Inf	0	Inf	Inf	0	Inf	0	0	5.07131	2.08879	0	P35505	P35505	R.DIQQWEYVPLGPFLGK.S	3	229.282	Fah	ENSMUSP00000032865	ENSMUSG00000030630
72850	22.6822	9.43121	1.63139	5.25591	2.54189	3.80248	17.9526	24.8621	7.80887	9.36301	11.3243	16.0965	17.5011	20.3434	11.2665	3.84637	P35505	P35505	R.DIQQWEYVPLGPFLGK.S	16	3974.32	Fah	ENSMUSP00000032865	ENSMUSG00000030630
72851	0	2.68056	0	10.0414	5.20257	9.00193	3.90931	2.55079	8.12748	0	4.22392	8.37074	11.7198	8.22696	7.96015	6.43715	P35505	P35505	R.DIQQWEYVPLGPFLGK.S	13	1892.95	Fah	ENSMUSP00000032865	ENSMUSG00000030630
72852	0	0	Inf	0	0	0	0	0	2.99833	0	0	0	Inf	0	0	0	P35505	P35505	R.DIQQWEYVPLGPFLGK.S	1	64.2377	Fah	ENSMUSP00000032865	ENSMUSG00000030630
72853	0	Inf	2.47525	0	0	5.99133	2.37553	0	0	3.9707	3.27176	2.82967	1.43159	0	6.24112	3.64967	P35505	P35505	R.DIQQWEYVPLGPFLGK.S	9	689.903	Fah	ENSMUSP00000032865	ENSMUSG00000030630
72854	1.81679	0	0	Inf	6.13374	0	9.60135	1.52843	0	0	3.58712	4.45946	1.88599	0	0	0	P35505	P35505	R.DIQQWEYVPLGPFLGK.S	7	620.929	Fah	ENSMUSP00000032865	ENSMUSG00000030630
72855	19.3004	6.48346	0	2.57037	16.3528	12.3093	0	10.1713	7.25534	6.8141	8.63163	5.97368	19.1649	13.6889	5.27952	3.06097	P35505	P35505	R.DIQQWEYVPLGPFLGK.S	14	2933.11	Fah	ENSMUSP00000032865	ENSMUSG00000030630
72856	20.4037	12.1005	10.8342	10.2832	40.2051	36.522	20.8387	17.9839	32.2622	18.9544	11.6141	30.5531	12.7361	11.5318	22.1861	11.9948	P35505	P35505	R.DIQQWEYVPLGPFLGK.S	16	6872.46	Fah	ENSMUSP00000032865	ENSMUSG00000030630
72857	6.52499	0	0	3.48408	3.54168	0	5.5397	0	8.52893	3.44716	3.10268	0	5.70156	6.09862	6.74483	12.9578	P35505	P35505	R.DIQQWEYVPLGPFLGK.S	11	1404.31	Fah	ENSMUSP00000032865	ENSMUSG00000030630
72858	61.5814	64.2462	39.6699	67.9517	65.9423	65.9398	95.7178	91.5767	98.5503	82.6184	43.4172	68.3758	76.2676	72.7014	81.0137	71.1775	P35505	P35505	R.DIQQWEYVPLGPFLGK.S	16	24551	Fah	ENSMUSP00000032865	ENSMUSG00000030630
72859	59.1223	56.0143	52.5465	69.3945	51.514	43.0714	112.316	40.7493	64.6145	62.2084	57.809	52.8158	79.5177	69.0014	50.4131	48.5356	P35505	P35505	R.DIQQWEYVPLGPFLGK.S	16	20759.4	Fah	ENSMUSP00000032865	ENSMUSG00000030630
72860	69.8736	85.0894	75.7709	66.8158	80.2677	53.333	71.1895	76.0626	92.3288	54.9719	37.3744	72.9333	79.3441	62.2047	39.8339	70.6998	P35505	P35505	R.DIQQWEYVPLGPFLGK.S	16	23286	Fah	ENSMUSP00000032865	ENSMUSG00000030630
72861	29.674	37.0755	19.0198	26.4965	42.0349	66.5041	64.8928	41.4982	69.8618	50.2598	18.4234	26.5637	59.3074	39.7467	19.1281	39.5278	P35505	P35505	R.DIQQWEYVPLGPFLGK.S	16	13910.8	Fah	ENSMUSP00000032865	ENSMUSG00000030630
72862	47.7904	60.7056	25.5949	33.4581	62.6548	77.7572	53.0616	57.0253	29.0521	49.7951	42.1301	62.5117	70.9355	68.6091	49.7607	51.7437	P35505	P35505	K.GEGM*SQAATICR.S	16	18031.9	Fah	ENSMUSP00000032865	ENSMUSG00000030630
72863	208.934	183.568	220.854	188.923	269.817	271.159	260.948	198.905	230.351	214.737	208.471	285.458	241.584	220.71	167.85	203.547	P35505	P35505	K.HQHVFDETTLNNFM*GLGQAAWK.E	16	186614	Fah	ENSMUSP00000032865	ENSMUSG00000030630
72864	137.391	105.871	116.848	94.0886	147.337	149.737	146.641	164.145	146.796	106.192	164.059	160.083	139.09	61.7896	46.4774	106.853	P35505	P35505	K.HQHVFDETTLNNFMGLGQAAWK.E	16	42660.2	Fah	ENSMUSP00000032865	ENSMUSG00000030630
72865	86.7381	58.3411	37.4391	52.3062	82.446	83.0208	58.7551	70.9	73.4636	69.9301	74.2538	68.0414	50.5571	54.6501	75.5241	64.6803	P35505	P35505	R.IGVAIGDQILDLSVIK.H	16	22707.2	Fah	ENSMUSP00000032865	ENSMUSG00000030630
72866	16.4627	12.4604	39.6739	10.8044	29.0403	4.42062	30.9153	25.8388	18.3495	26.0632	10.7294	15.6486	42.0583	22.5081	10.8428	26.9553	P35505	P35505	R.IGVAIGDQILDLSVIK.H	16	7335.56	Fah	ENSMUSP00000032865	ENSMUSG00000030630
72867	19.5197	12.0928	7.40772	23.9073	11.3796	5.67729	6.48059	22.1904	21.4821	4.41429	13.4633	17.5051	7.24874	10.2904	24.7354	3.70296	P35505	P35505	R.IGVAIGDQILDLSVIK.H	16	4526.2	Fah	ENSMUSP00000032865	ENSMUSG00000030630
72868	4.20168	0	3.78692	10.0704	11.2138	8.37444	7.31703	12.9366	0	5.36527	9.58582	2.29064	8.85913	19.3482	5.40415	11.3409	P35505	P35505	R.IGVAIGDQILDLSVIK.H	14	2570.12	Fah	ENSMUSP00000032865	ENSMUSG00000030630
72869	0	3.39368	0	7.92392	3.62162	0	4.99306	Inf	2.64548	0	2.92703	1.83922	0	9.81219	5.08391	0	P35505	P35505	R.IGVAIGDQILDLSVIK.H	9	904.379	Fah	ENSMUSP00000032865	ENSMUSG00000030630
72870	3.01629	6.5558	0	0	3.63144	3.90217	0	0	2.62191	3.32525	6.12356	0	0	2.43136	Inf	0	P35505	P35505	R.IGVAIGDQILDLSVIK.H	8	676.457	Fah	ENSMUSP00000032865	ENSMUSG00000030630
72871	56.1791	66.2901	58.0607	77.3065	98.7896	60.2692	100.525	64.1368	91.7274	82.397	79.8331	79.1071	51.9659	116.994	53.7064	75.09	P35505	P35505	R.IGVAIGDQILDLSVIK.H	16	25956.1	Fah	ENSMUSP00000032865	ENSMUSG00000030630
72872	20.1258	25.51	32.1536	49.9985	50.4227	29.4398	71.1191	22.1082	63.9266	25.4489	30.3791	22.3332	43.3407	44.4206	42.5651	11.1031	P35505	P35505	R.IGVAIGDQILDLSVIK.H	16	12338.8	Fah	ENSMUSP00000032865	ENSMUSG00000030630
72873	84.0192	122.872	97.6323	59.3871	93.3989	111.889	133.125	96.2025	84.7808	91.7742	88.8607	74.1753	94.9186	101.32	65.7372	103.468	P35505	P35505	R.IGVAIGDQILDLSVIK.H	16	32177.3	Fah	ENSMUSP00000032865	ENSMUSG00000030630
72874	86.6218	139.06	121.485	85.4199	127.234	124.934	158.551	129.361	94.2139	107.656	74.9923	97.8083	116.218	125.463	90.2664	122.072	P35505	P35505	R.IGVAIGDQILDLSVIK.H	16	38565.8	Fah	ENSMUSP00000032865	ENSMUSG00000030630
72875	16.4783	12.8008	23.3462	26.3626	20.635	48.9272	35.6421	18.5001	39.7885	28.7671	21.8003	3.18514	30.9091	25.6403	28.2395	25.4648	P35505	P35505	R.IGVAIGDQILDLSVIK.H	16	8699.12	Fah	ENSMUSP00000032865	ENSMUSG00000030630
72876	890.569	818.154	652.971	383.635	817.182	337.168	364.877	777.073	464.003	733.273	663.783	761.72	836.925	525.56	858.732	328.172	D3Z2R9	D3Z2R9	-.M*GLGQAAWK.E	16	218583	Fah	NA	NA
72877	981.757	1011.34	773.753	395.757	942.27	406.948	440.277	835.865	489.302	876.82	760.311	807.89	841.991	497.724	922.446	405.408	D3Z2R9	D3Z2R9	-.M*GLGQAAWK.E	16	361938	Fah	NA	NA
72878	630.081	564.227	496.851	367.968	584.673	275.27	213.155	516.855	310.507	603.415	493.154	479.365	513.257	398.972	663.338	335.468	D3Z2R9	D3Z2R9	-.M*GLGQAAWK.E	16	167109	Fah	NA	NA
72879	308.628	193.707	215.847	126.859	197.863	80.4148	106.172	211.569	102.409	222.008	185.783	232.346	214.165	208.559	284.076	121.758	D3Z2R9	D3Z2R9	-.MGLGQAAWK.E	16	64462.5	Fah	NA	NA
72880	130.91	184.968	151.482	98.7941	115.36	132.004	103.361	97.294	118.286	132.021	93.1292	139.872	117.788	134.932	163.889	91.9334	D3Z2R9	D3Z2R9	-.MGLGQAAWK.E	16	42930.4	Fah	NA	NA
72881	360.436	287.689	435.215	458.259	423.342	443.371	414.696	396.774	370.355	370.295	388.413	327.684	316.409	305.105	388.719	563.056	Q62351	Q62351	K.SSVGTGLLLK.L	16	339052	Tfrc	ENSMUSP00000023486	ENSMUSG00000022797
72882	76.0453	75.31	61.1148	91.1481	53.3895	70.6857	90.7638	88.7394	87.0349	74.6607	72.9581	59.1891	91.1275	81.3132	76.4665	76.7198	P25444	P25444	K.AFVAIGDYNGHVGLGVK.C	16	26251.5	Rps2	ENSMUSP00000131474;ENSMUSP00000092502	ENSMUSG00000044533;ENSMUSG00000044533
72883	170.477	164.323	119.024	189.821	178.323	117.509	184.45	198.891	150.178	170.334	145.995	143.316	131.994	173.64	125.191	198.557	P25444	P25444	K.AFVAIGDYNGHVGLGVK.C	16	54829.1	Rps2	ENSMUSP00000131474;ENSMUSP00000092502	ENSMUSG00000044533;ENSMUSG00000044533
72884	278.487	267.443	253.738	371.712	266.656	300.414	313.671	325.466	282.555	288.464	301.966	289.032	355.158	357.735	338.818	328.518	P25444	P25444	K.AFVAIGDYNGHVGLGVK.C	16	105330	Rps2	ENSMUSP00000131474;ENSMUSP00000092502	ENSMUSG00000044533;ENSMUSG00000044533
72885	1836.11	1813.96	1411.01	1424.86	1906.28	1797.31	1833.66	1264.81	1542.79	1372.82	1477.82	1473.65	1532.56	1384.43	1255.4	1143.35	P25444	P25444	R.GAIILAK.L	16	543009	Rps2	ENSMUSP00000131474;ENSMUSP00000092502	ENSMUSG00000044533;ENSMUSG00000044533
72886	1333.89	1373.8	1003.73	1086.65	1380.69	1177.59	1338.47	1046.76	1000.87	1138.3	1202.12	1168.8	1211.52	1105.54	1043.8	955.928	P25444	P25444	R.GAIILAK.L	16	880639	Rps2	ENSMUSP00000131474;ENSMUSP00000092502	ENSMUSG00000044533;ENSMUSG00000044533
72887	311.4	278.529	247.783	280.385	339.418	315.312	314.18	409.22	287.69	364.472	314.958	286.043	331.112	348.602	331.061	311.22	Q9CYR6	Q9CYR6	R.STIGVM*VTASHNPEEDNGVK.L	16	108531	Pgm3	ENSMUSP00000070871	ENSMUSG00000056131
72888	460.887	434.253	456.913	435.536	420.693	431.945	444.787	461.322	382.976	511.861	397.923	351.615	409.291	459.262	379.731	377.312	Q9CYR6	Q9CYR6	R.STIGVM*VTASHNPEEDNGVK.L	16	219337	Pgm3	ENSMUSP00000070871	ENSMUSG00000056131
72889	114.266	141.093	204.734	166.037	143.837	132.908	163.548	214.332	205.237	225.457	147.514	150.777	141.835	231.089	188.002	163.487	Q9CYR6	Q9CYR6	R.STIGVM*VTASHNPEEDNGVK.L	16	58512.9	Pgm3	ENSMUSP00000070871	ENSMUSG00000056131
72890	69.3767	60.4736	94.3744	90.3658	92.7516	81.253	85.9897	126.691	96.8829	44.6883	63.1551	81.4814	89.0366	108.208	98.3916	116.703	Q9CYR6	Q9CYR6	R.STIGVM*VTASHNPEEDNGVK.L	16	29969.2	Pgm3	ENSMUSP00000070871	ENSMUSG00000056131
72891	73.8516	70.1215	90.2484	83.7478	78.6713	86.108	91.4634	116.838	45.2836	76.2924	72.7811	94.2285	89.6091	108.783	73.9763	98.8941	Q9CYR6	Q9CYR6	R.STIGVM*VTASHNPEEDNGVK.L	16	28910.2	Pgm3	ENSMUSP00000070871	ENSMUSG00000056131
72892	46.055	83.3819	75.0741	58.9895	56.0386	79.5983	62.1073	53.7323	86.9196	55.8583	42.8079	82.1471	54.4468	85.3108	59.7312	85.5054	Q9CYR6	Q9CYR6	R.STIGVM*VTASHNPEEDNGVK.L	16	22849.6	Pgm3	ENSMUSP00000070871	ENSMUSG00000056131
72893	138.71	197.022	146.951	108.462	124.633	159.347	145.607	162.443	134.888	211.973	152.451	119.652	103.548	211.936	153.16	98.9664	Q9CYR6	Q9CYR6	R.STIGVM*VTASHNPEEDNGVK.L	16	50714.4	Pgm3	ENSMUSP00000070871	ENSMUSG00000056131
72894	37.8606	47.5183	37.4852	65.7095	28.7611	71.5632	59.4118	74.671	54.3295	85.9638	83.4465	57.8792	33.4243	88.0188	46.1564	55.6731	Q9CYR6	Q9CYR6	R.STIGVM*VTASHNPEEDNGVK.L	16	19857.1	Pgm3	ENSMUSP00000070871	ENSMUSG00000056131
72895	25.9402	46.5314	61.6351	34.2522	24.5829	32.6659	48.7732	82.5087	57.792	70.7392	31.2093	38.4982	30.4553	58.0074	67.7773	74.0864	Q9CYR6	Q9CYR6	R.STIGVM*VTASHNPEEDNGVK.L	16	16816	Pgm3	ENSMUSP00000070871	ENSMUSG00000056131
72896	570.366	547.531	712.453	629.694	683.302	629.088	601.414	810.398	800.94	748.767	583.069	592.369	649.612	826.084	706.126	785.935	Q9CYR6	Q9CYR6	R.STIGVMVTASHNPEEDNGVK.L	16	519547	Pgm3	ENSMUSP00000070871	ENSMUSG00000056131
72897	80.5863	70.9078	67.6172	76.8725	105.886	57.8517	84.4414	124.608	129.542	132.752	82.8159	82.6684	88.315	91.2593	93.8924	103.73	Q9CYR6	Q9CYR6	R.TNAQHLDHIMFR.M	16	31539.2	Pgm3	ENSMUSP00000070871	ENSMUSG00000056131
72898	387.225	420.957	553.954	533.437	304.114	372.343	363.917	483.52	522.366	447.563	358.66	375.764	446.155	598.468	562.775	526.995	A0A571BG95	A0A571BG95	K.CSQSNNQFQK.I	16	230646	Abr	NA	NA
72899	1024.23	952.889	1074.51	983.705	873.151	878.992	817.073	971.856	1027.21	935.777	877.133	727.885	987.614	1079.29	1317.33	906.604	A0A571BG95	A0A571BG95	K.EFYDNLCPK.V	16	330458	Abr	NA	NA
72900	560.819	407.247	569.542	614.756	612.34	529.973	557.799	782.424	784.732	617.924	885.882	797.895	869.66	814.719	726.75	897.074	A0A571BG95	A0A571BG95	R.ISQNFLSSINEDIDPR.R	16	236040	Abr	NA	NA
72901	244.107	313.196	242.054	243.43	280.641	200.815	191.611	209.153	233.854	300.162	305.154	252.325	255.934	329.498	265.356	253.788	A0A571BG95	A0A571BG95	R.ISQNFLSSINEDIDPR.R	16	88229.3	Abr	NA	NA
72902	182.565	245.17	186.458	216.887	165.477	210.036	194.839	200.35	205.228	175.583	207.879	151.409	151.473	228.087	194.239	166.96	Q6PAJ1	Q6PAJ1	R.RLEQEVNQER.F	16	65970.7	Bcr	ENSMUSP00000126377	ENSMUSG00000009681
72903	232.796	215.02	205.953	197.496	217.808	206.941	198.987	199.416	226.64	211.105	180.124	221.952	157.49	287.497	198.315	196.046	Q6PAJ1	Q6PAJ1	R.STLVLHDLLK.H	16	71797.9	Bcr	ENSMUSP00000126377	ENSMUSG00000009681
72904	588.48	559.814	596.378	754.101	659.495	816.556	754.885	566.725	746.309	512.206	541.254	599.965	517.145	712.662	522.612	623.204	Q9DCD5	Q9DCD5	R.LDCNLAVQLLK.C	16	215544	Tjap1	ENSMUSP00000012440;ENSMUSP00000153632;ENSMUSP00000130710;ENSMUSP00000153327;ENSMUSP00000137220	ENSMUSG00000012296;ENSMUSG00000012296;ENSMUSG00000012296;ENSMUSG00000012296;ENSMUSG00000012296
72905	43.0282	20.0655	32.5787	21.8225	33.1129	32.6422	28.8713	17.7645	6.09399	21.7282	16.4635	20.7986	21.3905	29.2608	25.3384	23.5434	A0A0R4J083	A0A0R4J083	K.CIGAIAM*TEPGAGSDLQGVR.T	16	8442.66	Acadl	NA	NA
72906	316.808	437.743	298.03	322.464	385.989	351.344	301.949	249.873	250.396	309.151	290.8	316.109	268.849	234.985	374.695	273.982	A0A0R4J083	A0A0R4J083	R.LPANALLGEENK.G	16	106643	Acadl	NA	NA
72907	408.65	355.251	390.032	353.58	507.534	399.707	338.092	359.685	375.565	317.764	349.336	435.511	381.243	293.909	325.932	343.964	A0A0R4J083	A0A0R4J083	K.QGLLGINIAEK.H	16	127080	Acadl	NA	NA
72908	56.1028	56.9767	38.407	37.2968	27.0456	35.4786	39.4137	26.5625	24.7866	42.4695	39.4913	33.8553	49.3516	36.8863	45.0808	20.4494	Q9QUR6	Q9QUR6	K.AGHGAGK.P	16	13047	Prep	ENSMUSP00000097444	ENSMUSG00000019849
72909	2612.44	2550.16	2812.42	2766.38	2712.2	2642	2759	2613.03	2652.9	2497.43	2969.34	2947.74	2906.4	2458.87	2953.33	2508.61	Q9QUR6	Q9QUR6	K.QHFEWLLK.Y	4	927984	Prep	ENSMUSP00000097444	ENSMUSG00000019849
72910	191.712	186.249	251.006	224.323	211.925	202.411	170.894	200.919	246.476	207.194	214.705	215.46	242.123	209.983	222.172	316.572	Q9QUR6	Q9QUR6	K.QHFEWLLK.Y	16	367505	Prep	ENSMUSP00000097444	ENSMUSG00000019849
72911	99.0576	79.8348	99.9307	134.801	61.5254	67.2871	103.362	79.1012	70.6586	55.0675	67.8254	61.7433	43.4365	54.452	70.2952	59.4269	Q9QUR6	Q9QUR6	K.QHFEWLLK.Y	16	25847.9	Prep	ENSMUSP00000097444	ENSMUSG00000019849
72912	105.201	95.1486	108.758	118.823	85.7037	66.0272	167.747	94.5782	118.353	93.7061	123.586	95.3396	109.223	152.91	107.727	121.117	Q8VE18	Q8VE18	R.SLTDQHCVHK.F	16	37749.8	Smg8	ENSMUSP00000020801	ENSMUSG00000020495
72913	952.748	958.051	951.67	1204.28	895.319	825.138	818.566	1129.39	1061.96	1107.24	786.492	969.691	1032.63	1126.07	1115.8	1024.34	Q6ZQA0	Q6ZQA0	K.AFVGVFEK.T	16	341679	Nbeal2	ENSMUSP00000121373	ENSMUSG00000056724
72914	679.991	599.625	756.846	794.628	527.761	524.345	662.852	747.973	674.178	679.354	437.696	469.804	603.973	653.003	700.771	670.329	Q6ZQA0	Q6ZQA0	R.IPPAPHWK.L	16	217926	Nbeal2	ENSMUSP00000121373	ENSMUSG00000056724
72915	282.703	277.039	480.846	406.619	301.977	319.294	273.282	361.662	353.889	373.948	233.221	275.995	240.52	343.913	436.01	420.563	Q6ZQA0	Q6ZQA0	K.LLFSGGHWDGSLR.V	16	115168	Nbeal2	ENSMUSP00000121373	ENSMUSG00000056724
72916	951.915	911.508	946.108	940.681	908.964	994.55	940.113	878.768	893.724	889.353	864.324	831.503	804.239	961.517	1006.71	763.791	Q6ZQA0	Q6ZQA0	R.VETWDVK.D	16	519586	Nbeal2	ENSMUSP00000121373	ENSMUSG00000056724
72917	387.595	356.749	408.888	538.854	449.385	433.423	427.153	424.353	371.321	337.897	357.69	432.416	333.581	448.752	395.878	436.024	Q9JJZ2	Q9JJZ2	R.AFVHWYVGEGM*EEGEFSEAR.E	16	139960	Tuba8	ENSMUSP00000032233	ENSMUSG00000030137
72918	170.192	210.064	225.795	235.079	195.323	279.454	203.664	274.303	228.328	161.088	225.7	257.26	238.354	196.656	220.768	244.183	Q9JJZ2	Q9JJZ2	R.AFVHWYVGEGMEEGEFSEAR.E	16	76319.5	Tuba8	ENSMUSP00000032233	ENSMUSG00000030137
72919	1116.94	1017.3	1291.56	1154.28	1080.71	1153.55	1127.68	1187.75	1142.6	1213.87	1149.31	1079.42	1105.58	1104.23	1258.22	1183.52	Q9JJZ2	Q9JJZ2	K.FDLM*YAK.R	16	1.18201e+06	Tuba8	ENSMUSP00000032233	ENSMUSG00000030137
72920	423.712	424.273	508.319	476.148	364.352	401.975	437.864	504.624	513.324	515.879	442.881	365.285	502.783	447.371	477.857	445.902	Q9JJZ2	Q9JJZ2	K.FDLM*YAK.R	16	155272	Tuba8	ENSMUSP00000032233	ENSMUSG00000030137
72921	1218.76	1152.39	1372.81	1282.75	1239.01	1141.55	1216.13	1352.23	1289.69	1158.39	1289.67	1292.12	1237.94	1163.78	1308.01	1180.96	Q9JJZ2	Q9JJZ2	K.FDLMYAK.R	16	1.10512e+06	Tuba8	ENSMUSP00000032233	ENSMUSG00000030137
72922	1215.13	1274.55	1521.63	1466.77	1383.68	1327.34	1394.17	1453.09	1392.81	1356.71	1413.06	1358.09	1415.92	1321.29	1509.25	1446.97	Q9JJZ2	Q9JJZ2	R.QLFHPEQLITGK.E	16	499955	Tuba8	ENSMUSP00000032233	ENSMUSG00000030137
72923	1550.67	1579.75	1605.08	1604.13	1523.54	1539.16	1679.26	1566.94	1670.88	1612.5	1600.89	1563.39	1645.83	1623.92	1675.02	1684.49	Q9JJZ2	Q9JJZ2	R.QLFHPEQLITGK.E	16	2.78838e+06	Tuba8	ENSMUSP00000032233	ENSMUSG00000030137
72924	317.291	316.453	467.194	357.295	300.461	203.374	336.076	682.88	1274.01	1390.56	1399.5	1001.96	1213.85	1505.01	476.215	707.738	P68373	P68373	R.LSVDYGKK.S	16	255532	Tuba1c	ENSMUSP00000051033	ENSMUSG00000043091
72925	247.514	256.622	328.623	206.494	203.501	87.2678	137.778	622.622	1249.06	1442.88	1215.83	751.389	939.971	1368.15	507.827	603.094	P68373	P68373	R.LSVDYGKK.S	16	478029	Tuba1c	ENSMUSP00000051033	ENSMUSG00000043091
72926	195.003	147.497	192.337	256.614	231.235	257.746	325.61	252.845	266.797	155.394	201.064	234.461	186.674	234.658	184.29	229.86	P68368	P68368	R.ECISVHVGQAGVQM*GNACWELYCLEHGIQPDGQM*PSDK.T	16	402104	Tuba4a	ENSMUSP00000140657	ENSMUSG00000026202
72927	163.935	137.333	165.855	172.291	162.063	275.963	336.659	177.784	228.907	117.32	140.739	222.332	175.404	261.526	83.4089	233.363	P68368	P68368	R.ECISVHVGQAGVQMGNACWELYCLEHGIQPDGQMPSDK.T	16	107190	Tuba4a	ENSMUSP00000140657	ENSMUSG00000026202
72928	1062.83	855.807	1291.88	2758.07	1342.47	5052	4592.7	1240.97	2762.28	863.627	1438.26	1840.03	1048.2	2203.56	424.854	1668.61	P68368	P68368	R.SIQFVDWCPTGFK.V	12	1.32002e+06	Tuba4a	ENSMUSP00000140657	ENSMUSG00000026202
72929	361.12	239.348	496.388	1091.93	477.139	2150.53	1770.57	456.77	1178.47	341.562	500.1	673.712	391.436	874.328	176.716	675.904	P68368	P68368	R.SIQFVDWCPTGFK.V	16	5.77114e+06	Tuba4a	ENSMUSP00000140657	ENSMUSG00000026202
72930	199.284	228.976	295.377	826.03	337.152	1440.5	1215.01	245.125	696.876	209.349	379.069	491.031	277.752	733.042	100.358	548.929	P68368	P68368	R.SIQFVDWCPTGFK.V	16	176067	Tuba4a	ENSMUSP00000140657	ENSMUSG00000026202
72931	239.56	172.518	377.076	889.619	380.834	1674.44	1361.65	455.727	893.076	278.421	363.667	502.685	308.243	762.245	80.7002	550.359	P68368	P68368	R.SIQFVDWCPTGFK.V	16	824997	Tuba4a	ENSMUSP00000140657	ENSMUSG00000026202
72932	314.026	362.746	500.183	785.614	457.31	1390.93	1153.04	382.613	861.99	287.725	450.855	557.5	321.098	669.536	237.974	637.679	P68368	P68368	R.SIQFVDWCPTGFK.V	16	200622	Tuba4a	ENSMUSP00000140657	ENSMUSG00000026202
72933	7.02466	0	3.3283	1.46978	0	0	3.94984	0	10.3612	4.7075	1.81991	0	1.47257	0	3.38133	5.86301	P68368	P68368	R.SIQFVDWCPTGFK.V	10	928.323	Tuba4a	ENSMUSP00000140657	ENSMUSG00000026202
72934	969.816	939.506	987.355	902.048	848.638	1064.34	924.257	1042.08	881.771	990.156	1113.96	1016.22	920.949	1054.67	978.153	1086.27	Q0VG62	Q0VG62	R.AFVNIQK.E	16	336558	Rbis	ENSMUSP00000139512;ENSMUSP00000104002	ENSMUSG00000078784;ENSMUSG00000078784
72935	78.3214	52.8493	123.272	121.649	62.3678	131.735	90.8605	93.6085	121.311	107.096	69.5158	120.16	83.0868	123.991	129.349	147.878	Q3UE92	Q3UE92	R.AFVSGFDGSAGTAIITEEHAAM*WTDGR.Y	16	35462.1	Xpnpep1	NA	NA
72936	177.364	194.759	165.257	202.762	183.483	201.06	161.938	198.074	166.315	191.961	155.746	166.931	203.499	200.132	209.763	171.565	Q3UE92	Q3UE92	R.AFVSGFDGSAGTAIITEEHAAM*WTDGR.Y	16	63145.1	Xpnpep1	NA	NA
72937	149.669	159.12	201.355	238.294	164.138	181.862	174.58	280.72	231.41	169.517	172.179	207.549	191.662	299.801	328.343	313.724	Q3UE92	Q3UE92	R.AFVSGFDGSAGTAIITEEHAAMWTDGR.Y	16	74130.4	Xpnpep1	NA	NA
72938	13.2812	16.4938	14.9981	35.7571	13.2986	26.046	14.1301	7.13873	10.454	15.3354	18.3425	13.8771	30.2893	7.53026	19.7171	30.2397	Q3UE92	Q3UE92	R.AFVSGFDGSAGTAIITEEHAAMWTDGR.Y	16	6142.94	Xpnpep1	NA	NA
72939	653.622	628.205	946.636	862.875	762.849	806.157	821.34	1060.38	1011.64	931.275	801.182	796.974	713.602	1173.25	1395.8	1262.08	Q3UE92	Q3UE92	K.GHIAVSAAVFPTGTK.G	16	369803	Xpnpep1	NA	NA
72940	237.14	184.763	320.411	299.809	275.15	219.848	263.44	308.789	282.591	239.998	290.1	227.094	220.854	363.016	367.077	336.64	Q3UE92	Q3UE92	R.IENVVLVVPAK.T	16	94987	Xpnpep1	NA	NA
72941	730.574	772.041	1210.11	1188.99	770.865	785.034	853.858	1161.66	994.68	985.524	757.572	925.831	896.594	1468.3	1367.28	1162.4	Q3UE92	Q3UE92	R.IENVVLVVPAK.T	16	2.45254e+06	Xpnpep1	NA	NA
72942	65.3608	70.9032	133.463	132.797	96.4429	102.905	105.75	123.745	111.932	99.3628	90.9373	133.36	96.2932	177.204	160.212	153.752	Q3UE92	Q3UE92	R.IENVVLVVPAK.T	16	39685.9	Xpnpep1	NA	NA
72943	234.605	211.044	415.251	426.824	199.455	269.682	285.11	424.615	345.125	353.73	327.914	299.313	282.782	483.141	422.58	445.573	Q3UE92	Q3UE92	R.IENVVLVVPAK.T	16	680499	Xpnpep1	NA	NA
72944	18.0255	11.0858	36.3131	36.6137	37.425	35.2864	34.4285	58.6463	29.8843	11.1877	23.492	45.1306	42.0624	53.0949	53.3677	55.4321	Q3UE92	Q3UE92	R.IENVVLVVPAK.T	16	12444	Xpnpep1	NA	NA
72945	201.19	224.703	390.978	474.285	247.103	193.307	290.862	482.404	302.057	357.777	276.652	282.922	322.008	528.626	492.992	465.199	Q3UE92	Q3UE92	R.IENVVLVVPAK.T	16	118459	Xpnpep1	NA	NA
72946	484.258	416.032	703.561	670.31	480.461	513.185	448.817	722.815	582.548	923.097	481.238	551.882	513.213	671.853	792.278	643.115	Q3UE92	Q3UE92	R.IENVVLVVPAK.T	16	205418	Xpnpep1	NA	NA
72947	238.638	217.853	329.14	299.933	240.039	194.261	191.653	349.102	303.207	317.474	194.475	207.751	216.566	417.675	357.631	403.656	Q3UE92	Q3UE92	R.IENVVLVVPAK.T	16	146327	Xpnpep1	NA	NA
72948	204.864	214.723	328.113	268.892	287.219	225.266	194.972	305.41	293.226	314.487	235.409	217.925	219.532	286.993	341.724	254.47	Q3UE92	Q3UE92	R.IENVVLVVPAK.T	16	89773.9	Xpnpep1	NA	NA
72949	65.4874	26.012	62.4198	67.4682	61.6123	39.0987	66.666	68.7046	68.36	78.0392	44.2532	42.9979	59.8502	71.5589	51.7502	27.7685	Q3UE92	Q3UE92	R.IENVVLVVPAK.T	16	19304.5	Xpnpep1	NA	NA
72950	747.644	738.096	845.719	822.875	702.319	755.055	559.325	660.738	723.668	706.515	615.533	625.575	639.058	823.282	834.247	532.232	Q3UE92	Q3UE92	R.VDAPGVK.Q	16	242510	Xpnpep1	NA	NA
72951	74.3286	84.2628	112.008	93.1909	97.2394	113.664	101.84	108.1	91.3802	117.517	121.702	91.3157	75.9846	103.633	112.729	98.4429	Q925I1	Q925I1	K.EALSLAQM*QEQTLQLEQQSK.L	16	34184.2	Atad3	ENSMUSP00000030903	ENSMUSG00000029036
72952	196.675	256.353	194.847	178.531	298.553	282.008	271.183	216.478	215.888	178.668	215.006	200.14	152.935	141.718	195.117	160.692	Q925I1	Q925I1	K.EALSLAQMQEQTLQLEQQSK.L	16	71795	Atad3	ENSMUSP00000030903	ENSMUSG00000029036
72953	170.842	165.627	119.924	116.345	188.846	187.102	172.124	104.065	98.0528	112.368	119.133	155.788	91.6849	103.3	106.46	135.796	Q925I1	Q925I1	K.EALSLAQMQEQTLQLEQQSK.L	16	45975.5	Atad3	ENSMUSP00000030903	ENSMUSG00000029036
72954	500.028	559.916	529.814	604.622	552.997	472.019	521.599	597.25	559.574	434.5	554.277	586.839	552.533	505.675	595.738	546.541	Q925I1	Q925I1	R.EGVTAM*HK.V	16	185628	Atad3	ENSMUSP00000030903	ENSMUSG00000029036
72955	9.75411	12.5342	3.64006	5.81004	4.29888	8.10591	11.8053	11.7021	16.1851	14.4981	6.85175	0.654183	0	9.40277	12.3429	14.1527	Q925I1	Q925I1	R.EGVTAM*HK.V	14	3034.51	Atad3	ENSMUSP00000030903	ENSMUSG00000029036
72956	13.0973	0	10.3219	24.1492	25.1332	12.6256	29.0252	11.5944	2.14943	16.6843	15.348	0	21.7328	15.9305	8.9902	23.9549	Q925I1	Q925I1	R.EGVTAM*HK.V	14	4939.91	Atad3	ENSMUSP00000030903	ENSMUSG00000029036
72957	1276.54	1207.05	1206.54	1313.58	1276.64	1066.6	1224.24	1294.75	1313.78	1115.1	1312.47	1160.38	1254.07	1394.65	1282.71	1327.16	Q925I1	Q925I1	R.EGVTAMHK.V	16	428576	Atad3	ENSMUSP00000030903	ENSMUSG00000029036
72958	1073.42	1088.44	1247.35	1233.56	1132.34	1153.05	1152.99	1079.4	1190.8	1156.63	1106.77	1171.58	1084.78	1075.58	1244.55	1091.55	Q925I1	Q925I1	K.WSNFDPTGLER.A	16	859478	Atad3	ENSMUSP00000030903	ENSMUSG00000029036
72959	348.902	339.3	398.249	419.826	381.321	429.751	354.135	392.933	336.802	379.763	420.668	407.233	293.796	384.336	408.853	375.783	Q925I1	Q925I1	K.WSNFDPTGLER.A	16	241713	Atad3	ENSMUSP00000030903	ENSMUSG00000029036
72960	314.896	255.813	305.4	299.387	329.141	304.651	263.428	318.675	313.032	243.121	285.789	335.62	333.566	364.191	409.844	304.416	Q925I1	Q925I1	K.WSNFDPTGLER.A	16	121284	Atad3	ENSMUSP00000030903	ENSMUSG00000029036
72961	678.652	728.291	649.58	602.173	777.106	661.731	741.373	649.627	577.689	509.954	584.23	658.414	735.548	565.266	607.09	551.091	Q8VDG5	Q8VDG5	K.IHSSGGPLQITM*K.M	16	220041	Ppcs	ENSMUSP00000030385;ENSMUSP00000101923	ENSMUSG00000028636;ENSMUSG00000028636
72962	237.138	206.58	153.068	218.124	231.38	197.743	203.949	149.526	194.975	190.107	222.813	186.448	223.814	175.007	188.362	183.058	Q8VDG5	Q8VDG5	K.IHSSGGPLQITM*K.M	16	67671.1	Ppcs	ENSMUSP00000030385;ENSMUSP00000101923	ENSMUSG00000028636;ENSMUSG00000028636
72963	738.152	673.396	533.548	527.451	839.393	610.32	771.51	570.855	570.266	581.899	573.364	612.484	571.855	555.207	574.107	570.565	Q8VDG5	Q8VDG5	K.IHSSGGPLQITM*K.M	16	850031	Ppcs	ENSMUSP00000030385;ENSMUSP00000101923	ENSMUSG00000028636;ENSMUSG00000028636
72964	1259.32	1120.03	1087.46	1080.65	1201.32	1291.55	1326.11	1078.86	1059.35	1020.33	1201.8	1187.54	1225.56	1167.88	939.472	875.89	Q8VDG5	Q8VDG5	K.IHSSGGPLQITMK.M	16	856484	Ppcs	ENSMUSP00000030385;ENSMUSP00000101923	ENSMUSG00000028636;ENSMUSG00000028636
72965	177.322	204.901	218.788	200.862	202.312	205.242	262.419	159.739	214.248	163.206	227.78	224.094	168.281	239.396	175.027	178.012	Q8VDG5	Q8VDG5	R.SAFPYAHR.F	16	68945.2	Ppcs	ENSMUSP00000030385;ENSMUSP00000101923	ENSMUSG00000028636;ENSMUSG00000028636
72966	34.2883	37.7111	28.2225	15.427	52.1698	48.563	52.415	31.6551	5.20459	3.16458	41.4866	36.2543	46.2691	39.7034	25.5408	18.0984	Q3TYD4	Q3TYD4	R.VPALAYWPGR.V	16	11050.9	Arsg	ENSMUSP00000102308;ENSMUSP00000102307;ENSMUSP00000020928	ENSMUSG00000020604;ENSMUSG00000020604;ENSMUSG00000020604
72967	26.1959	11.0575	11.2737	10.1839	10.3272	29.1343	16.8178	3.12132	7.32134	4.43285	31.5927	21.5973	19.1392	12.4836	18.5923	12.1126	Q3TYD4	Q3TYD4	R.VPALAYWPGR.V	16	5253.48	Arsg	ENSMUSP00000102308;ENSMUSP00000102307;ENSMUSP00000020928	ENSMUSG00000020604;ENSMUSG00000020604;ENSMUSG00000020604
72968	146.637	112.135	162.027	106.475	97.5737	126.211	129.714	168.972	113.001	88.0541	140.397	109.146	110.131	123.097	93.4698	121.951	Q9DBB1	Q9DBB1	K.TVSWLNEQLELGNER.L	16	41709.8	Dusp6	ENSMUSP00000020118	ENSMUSG00000019960
72969	355.728	382.805	581.644	625.601	507.235	522.475	499.724	495.532	704.818	558.464	566.899	475.012	401.363	392.61	610.419	437.33	P59158	P59158	R.ELTDGLVEDETGTNSEK.S	16	173724	Slc12a3	ENSMUSP00000034218	ENSMUSG00000031766
72970	93.0762	122.046	118.182	144.102	155.586	122.367	140.052	127.473	137.232	138.321	104.335	128.743	133.946	119.135	135.232	100.822	P59158	P59158	R.ELTDGLVEDETGTNSEK.S	16	43260.7	Slc12a3	ENSMUSP00000034218	ENSMUSG00000031766
72971	186.132	167.457	198.377	198.713	207.038	239.855	290.137	284.11	198.095	207.092	220.505	186.943	177.046	200.736	220.126	189.458	P59158	P59158	R.ELTDGLVEDETGTNSEK.S	16	72159.4	Slc12a3	ENSMUSP00000034218	ENSMUSG00000031766
72972	33.129	42.1059	43.5578	24.8406	52.5407	43.6774	39.9374	25.3637	31.9726	52.8207	36.0436	33.5904	55.721	47.148	37.741	24.2272	Q8C0D4	Q8C0D4	R.SEWELPK.Y	16	13363	Arhgap12	ENSMUSP00000138585	ENSMUSG00000041225
72973	31.1059	14.764	15.5405	7.97209	10.5989	23.0539	12.179	34.4197	25.8856	32.5018	15.0046	12.3398	14.1015	22.3276	24.3413	26.4576	Q8C0D4	Q8C0D4	R.SEWELPK.Y	16	6903.74	Arhgap12	ENSMUSP00000138585	ENSMUSG00000041225
72974	16.8828	27.0027	25.778	14.186	33.4462	59.3234	71.0044	178.309	82.9647	45.4171	83.047	44.7737	33.7109	72.794	50.3819	29.2472	Q61581	Q61581	R.DACGCCPVCAR.G	16	18478.2	Igfbp7	ENSMUSP00000045057	ENSMUSG00000036256
72975	98.4133	84.4405	153.827	88.8468	98.5169	96.5581	89.5487	128.794	90.1498	104.565	98.0365	131.133	124.294	143.384	107.861	160.273	Q61581	Q61581	K.GTCEQGPSIVTPPK.D	16	38507.6	Igfbp7	ENSMUSP00000045057	ENSMUSG00000036256
72976	21.2431	35.3662	27.7807	8.99297	24.5853	25.9185	37.0907	25.9891	34.4403	43.5846	38.1871	44.4154	29.5559	39.119	33.4458	28.7045	Q61581	Q61581	K.GTCEQGPSIVTPPK.D	16	10670.8	Igfbp7	ENSMUSP00000045057	ENSMUSG00000036256
72977	465.356	373.761	595.562	517.68	487.226	387.573	443.345	576.421	564.592	527.496	655.657	607.79	499.406	695.162	672.105	680.551	Q61581	Q61581	K.GTCEQGPSIVTPPK.D	16	280035	Igfbp7	ENSMUSP00000045057	ENSMUSG00000036256
72978	275.602	246.622	307.907	301.137	214.431	286.012	245.07	387.408	361.874	239.901	295.112	301.99	339.272	413.881	401.846	342.197	Q61581	Q61581	K.GTCEQGPSIVTPPK.D	16	259624	Igfbp7	ENSMUSP00000045057	ENSMUSG00000036256
72979	177.477	161.257	195.53	212.778	168.326	156.598	158.077	235.661	215.326	191.039	192.576	202.85	190.771	238.701	253.14	202.786	Q61581	Q61581	K.GTCEQGPSIVTPPK.D	16	67474.2	Igfbp7	ENSMUSP00000045057	ENSMUSG00000036256
72980	88.3715	116.269	127.833	137.02	74.4006	132.021	86.9382	134.847	156.968	91.4662	71.4178	117.723	125.008	152.41	79.1053	105.379	Q61581	Q61581	K.GTCEQGPSIVTPPK.D	16	38460.9	Igfbp7	ENSMUSP00000045057	ENSMUSG00000036256
72981	69.5327	36.7785	51.9494	66.7405	51.7514	80.0807	33.9711	70.3022	88.6993	78.1417	75.2258	57.1109	93.153	103.661	65.4467	95.9713	Q61581	Q61581	K.GTCEQGPSIVTPPK.D	16	23946.6	Igfbp7	ENSMUSP00000045057	ENSMUSG00000036256
72982	59.8867	65.6595	94.6261	94.0034	45.7981	73.1678	85.8921	102.62	105.763	109.658	99.7481	86.7361	64.948	138.562	97.9941	141.676	Q61581	Q61581	K.KGEGAQL.-	16	31389.3	Igfbp7	ENSMUSP00000045057	ENSMUSG00000036256
72983	142.186	112.429	99.3228	123.24	122.392	93.7039	54.2632	101.018	108.365	117.277	120.15	113.746	69.1411	120.979	101.444	77.8139	Q6P8I4	Q6P8I4	R.AGAAGGPEEEAEK.P	16	35913.5	Pcnp	ENSMUSP00000110087	ENSMUSG00000071533
72984	986.459	774.375	899.421	924.432	881.792	837.128	809.022	893.6	812.274	814.954	858.767	843.711	802.87	742.513	744.998	718.83	Q6P8I4	Q6P8I4	R.AGAAGGPEEEAEK.P	16	290708	Pcnp	ENSMUSP00000110087	ENSMUSG00000071533
72985	93.6802	93.5829	97.8249	93.4966	100.84	111.024	78.4798	87.362	116.311	95.986	72.5443	105.751	59.2855	112.912	87.7735	61.4154	Q6P8I4	Q6P8I4	R.AGAAGGPEEEAEK.P	16	31422	Pcnp	ENSMUSP00000110087	ENSMUSG00000071533
72986	17.5947	31.767	23.3139	25.6526	22.5473	16.4444	24.7361	32.3859	31.1225	39.9032	16.2779	15.7205	11.7244	9.49782	28.6981	13.5334	Q6P8I4	Q6P8I4	R.AGAAGGPEEEAEK.P	16	7723.95	Pcnp	ENSMUSP00000110087	ENSMUSG00000071533
72987	352.27	322.52	369.249	447.433	323.484	223.305	296.724	443.854	458.451	466.447	423.209	449.133	556.812	555.012	399.863	610.82	Q9R069	Q9R069	R.TQSFQLIVQGAPELKPNEIMPK.S	16	173944	Bcam	ENSMUSP00000003061	ENSMUSG00000002980
72988	93.2533	88.6231	71.0551	107.795	89.3006	94.5591	60.4052	154.654	63.6522	70.8903	148.679	68.1845	123.219	103.846	144.674	148.499	Q9R069	Q9R069	R.TQSFQLIVQGAPELKPNEIMPK.S	16	34924.8	Bcam	ENSMUSP00000003061	ENSMUSG00000002980
72989	186.4	187.229	200.044	193.963	218.889	193.028	172.605	188.186	172.595	193.979	191.166	170.051	204.477	175.268	192.456	225.302	Q91VN6	Q91VN6	K.DVLVATDVASK.G	16	65606.9	Ddx41	ENSMUSP00000021956	ENSMUSG00000021494
72990	529.804	479.519	414.243	479.571	536.163	476.573	371.626	432.203	489.901	438.527	400.681	464.355	483.369	411.391	530.294	519.038	Q91VN6	Q91VN6	K.DVLVATDVASK.G	16	159655	Ddx41	ENSMUSP00000021956	ENSMUSG00000021494
72991	1388.58	1197.63	1751.12	1669.46	1556.49	1350.49	1544.75	1428.21	1471.44	1438.32	1657.17	1637.24	1426.71	1542.17	1477.71	1367.11	Q91VN6	Q91VN6	R.LMDLLQK.K	16	802987	Ddx41	ENSMUSP00000021956	ENSMUSG00000021494
72992	1640.84	1356.45	1697.22	1960.84	1767.57	1318.72	1559.44	1663.22	1809.96	1617.52	1789.39	1613.57	1497.18	1748.65	1673.78	1599.47	Q91VN6	Q91VN6	R.LMDLLQK.K	16	8.1443e+06	Ddx41	ENSMUSP00000021956	ENSMUSG00000021494
72993	50.632	24.1302	68.1948	54.914	62.9292	21.2602	54.3006	56.8954	60.6605	49.4987	59.2521	76.284	75.0722	52.8674	52.4127	45.5272	Q91VN6	Q91VN6	R.LMDLLQK.K	16	18508	Ddx41	ENSMUSP00000021956	ENSMUSG00000021494
72994	1548.44	1324.48	1668.83	1700.89	1597.47	1257.8	1622.9	1599.48	1674.8	1668.33	1596.43	1487.03	1527.85	1551.26	1576.55	1672.53	Q91VN6	Q91VN6	R.LMDLLQK.K	16	786546	Ddx41	ENSMUSP00000021956	ENSMUSG00000021494
72995	2222.08	2044.87	2278.49	2294.52	2460.51	2461.65	2233.78	2390	2583.56	2580.86	2584.81	2537.16	2582.09	2489.07	2372.93	2316.16	Q9DBC0	Q9DBC0	K.EGVGDTAAWQAER.V	4	822484	Selenoo	ENSMUSP00000081020	ENSMUSG00000035757
72996	192.46	207.932	186.261	185.974	203.119	194	193.268	198.701	185.44	196.044	204.849	171.779	182.803	201.103	188.5	183.968	Q9DBC0	Q9DBC0	K.EGVGDTAAWQAER.V	16	65859.2	Selenoo	ENSMUSP00000081020	ENSMUSG00000035757
72997	864.558	762.647	837.897	873.398	854.585	765.104	767.816	893.067	730.46	824.744	950.612	870.933	896.184	973.875	837.244	812.655	Q9DBC0	Q9DBC0	R.FGSFEIFKPPDEHTGR.A	16	289247	Selenoo	ENSMUSP00000081020	ENSMUSG00000035757
72998	454.511	511.269	421.307	527.394	523.538	432.149	428.216	515.298	491.608	457.236	506.715	554.362	535.646	558.627	534.028	452.515	Q9DBC0	Q9DBC0	R.FGSFEIFKPPDEHTGR.A	16	169228	Selenoo	ENSMUSP00000081020	ENSMUSG00000035757
72999	450.653	417.01	495.57	486.139	513.716	438.937	464.59	609.98	510.51	491.339	543.971	433.802	571.673	530.096	454.416	504.826	Q9DBC0	Q9DBC0	R.FGSFEIFKPPDEHTGR.A	16	487831	Selenoo	ENSMUSP00000081020	ENSMUSG00000035757
73000	420.971	396.902	412.343	374.484	393.29	413.764	350.168	498.971	421.782	448.193	382.584	409.244	429.363	435.644	484.242	418.557	Q9DBC0	Q9DBC0	R.FGSFEIFKPPDEHTGR.A	16	1.14821e+06	Selenoo	ENSMUSP00000081020	ENSMUSG00000035757
73001	194.839	231.33	212.468	196.794	204.86	170.642	226.036	204.298	245.612	189.013	151.798	209.578	170.811	184.394	187.63	160.865	Q9DBC0	Q9DBC0	R.YDPDHICNASDNAGR.Y	16	111749	Selenoo	ENSMUSP00000081020	ENSMUSG00000035757
73002	15.1331	7.60671	4.93814	10.1805	0	10.0397	16.1835	15.8014	9.23063	21.0594	5.03535	0	2.07622	10.2796	9.24837	16.0278	Q9D4F2	Q9D4F2	R.AGADPACAR.L	14	3270.9	Plpp6	ENSMUSP00000047776	ENSMUSG00000040105
73003	72.5354	48.7574	104.215	113.031	87.9295	104.096	88.6901	95.4741	111.955	106.817	88.0627	53.7757	91.8146	60.7764	101.58	146.07	Q8VC12	Q8VC12	R.DHHDVSGTDSPFR.E	16	31591.1	Uroc1	ENSMUSP00000040424	ENSMUSG00000034456
73004	922.402	998.611	1321.76	1488.04	803.16	1107.08	900.664	1262.47	1685.45	1454.84	974.104	1085.28	948.282	1002.21	1061.53	1182.14	Q8VC12	Q8VC12	K.LQYM*DNIR.W	16	761851	Uroc1	ENSMUSP00000040424	ENSMUSG00000034456
73005	204.965	159.704	232.245	333.171	227.594	203.021	285.961	293.77	369.286	291.417	315.663	305.389	331.162	226.1	221.138	368.615	Q8VC12	Q8VC12	R.LVITNGM*VIPNYSSR.T	16	93504	Uroc1	ENSMUSP00000040424	ENSMUSG00000034456
73006	122.218	172.394	176.002	220.836	179.497	147.955	159.692	276.454	221.659	191.356	168.819	198.958	194.653	120.486	175.817	282.169	Q8VC12	Q8VC12	R.LVITNGM*VIPNYSSR.T	16	64419.8	Uroc1	ENSMUSP00000040424	ENSMUSG00000034456
73007	249.714	214.466	299.952	444.911	288.915	248.407	276.56	370.868	513.528	438.482	302.786	336.059	353.131	239.338	357.927	453.612	Q8VC12	Q8VC12	R.LVITNGM*VIPNYSSR.T	16	113820	Uroc1	ENSMUSP00000040424	ENSMUSG00000034456
73008	260.743	267.986	326.864	397.079	318.694	324.333	339.447	422.635	367.984	351.085	320.909	309.098	408.317	320.167	331.216	436.427	Q8VC12	Q8VC12	R.LVITNGMVIPNYSSR.T	16	117768	Uroc1	ENSMUSP00000040424	ENSMUSG00000034456
73009	115.684	98.0041	173.425	202.182	164.153	152.681	139.758	199.636	152.883	142.876	95.8808	166.172	140.908	144.707	148.632	205.973	Q8VC12	Q8VC12	K.VFVTSGLGGM*SGAQAK.A	16	52293.8	Uroc1	ENSMUSP00000040424	ENSMUSG00000034456
73010	300.667	337.51	305.478	260.804	320.964	248.174	342.219	293.225	377.148	411.078	479.002	380.029	382.906	371.823	445.5	477.433	Q8VC52	Q8VC52	K.LIATPNPTSVHPALGAHLIAR.D	16	122760	Rbpms2	ENSMUSP00000057600	ENSMUSG00000032387
73011	165.686	135.479	144.817	142.774	182.493	145.419	260.629	204.285	158.336	146.37	181.07	139.5	152.433	142.838	181.931	158.709	Q5U430	Q5U430	K.DLTAGLGENACAK.K	16	56557.2	Ubr3	ENSMUSP00000060159	ENSMUSG00000044308
73012	377.536	368.285	444.04	445.93	390.483	333.173	357.316	446.896	386.335	421.477	400.838	323.693	451.994	395.547	470.396	426.939	Q5U430	Q5U430	K.DLTAGLGENACAK.K	16	137895	Ubr3	ENSMUSP00000060159	ENSMUSG00000044308
73013	194.145	163.656	170.063	105.877	227.885	206.782	185.618	170.687	177.589	194.704	172.279	188.006	222.887	194.283	186.053	214.757	Q5U430	Q5U430	K.DLTAGLGENACAK.K	16	63673	Ubr3	ENSMUSP00000060159	ENSMUSG00000044308
73014	99.0099	68.3959	75.8538	118.732	96.2109	135.351	97.8095	97.3468	112.663	79.7306	96.2109	96.032	59.251	83.5174	67.3933	120.347	Q5U430	Q5U430	K.DLTAGLGENACAK.K	16	32183.6	Ubr3	ENSMUSP00000060159	ENSMUSG00000044308
73015	23.9405	13.8906	17.6811	20.135	30.5454	18.8107	19.4633	18.4653	17.4134	22.4892	37.9545	15.4227	29.2231	20.7089	10.5731	12.6111	Q3U0V2	Q3U0V2	R.DPALDSLAYEYER.D	16	7047.85	Tradd	ENSMUSP00000034359	ENSMUSG00000031887
73016	129.418	121.384	125.237	135.16	118.915	127.217	127.558	149.21	121.305	100.903	118.965	127.449	88.5539	106.809	91.8431	152.329	Q3U0V2	Q3U0V2	R.DPALDSLAYEYER.D	16	41582.3	Tradd	ENSMUSP00000034359	ENSMUSG00000031887
73017	186.318	169.857	229.24	176.879	200.623	237.314	182.803	211.375	222.749	294.105	276.604	140.672	149.108	236.388	218.968	204.342	E9PVY8	E9PVY8	K.AGSELLESSAGDDASSLR.S	16	71421.6	Macf1	NA	NA
73018	698.225	614.365	683.244	702.076	631.73	583.771	638.327	728.551	701.931	708.185	681.276	710.677	665.6	865.089	749.941	864.977	E9PVY8	E9PVY8	K.AGSELLESSAGDDASSLR.S	16	240383	Macf1	NA	NA
73019	62.3432	61.9019	87.604	74.7677	63.7511	58.204	96.8158	76.3702	98.7376	62.8535	63.5805	47.7393	32.459	102.97	69.9102	79.784	E9PVY8	E9PVY8	K.AGSELLESSAGDDASSLR.S	16	46269.7	Macf1	NA	NA
73020	891.122	863.106	884.722	918.951	969.454	853.626	892.716	928.74	922.646	924.292	993.744	914.414	896.045	936.844	928.906	944.8	E9PVY8	E9PVY8	K.DFTELQK.T	16	335980	Macf1	NA	NA
73021	689.062	631.995	753.056	706.754	712.681	643.848	683.289	794.938	684.703	752.859	746.697	840.324	843.865	724.994	878.822	856.192	E9PVY8	E9PVY8	K.DFTELQK.T	16	255612	Macf1	NA	NA
73022	191.439	188.935	294.209	212.438	204.793	212.366	196.868	304.995	226.713	245.271	208.85	241.004	234.68	249.921	314.779	237.162	E9PVY8	E9PVY8	R.FLHLQSAVEVK.K	16	80593.6	Macf1	NA	NA
73023	1650.7	1738.01	1739.08	1775.88	1740.08	1780.09	1686.58	1533.89	1512.02	1507.16	1733.84	1636.52	1702.33	1384.58	1742.92	1366.47	E9PVY8	E9PVY8	R.HPASEPNLDLER.Y	16	561344	Macf1	NA	NA
73024	239.023	166.876	196.634	201.501	202.863	171.41	163.155	185.339	121.49	148.455	188.732	196.647	176.426	224.651	175.265	206.568	E9PVY8	E9PVY8	K.LANSEPVGTQTAK.I	16	63453.9	Macf1	NA	NA
73025	164.028	130.649	163.049	191.862	139.272	146.31	99.5962	144.385	159.18	164.864	134.855	154.943	132.222	143.796	219.639	163.332	E9PVY8	E9PVY8	K.LMALGPIR.L	16	52474.2	Macf1	NA	NA
73026	278.323	253.625	231.349	223.493	206.282	191.182	192.977	303.405	304.766	340.089	182.536	203.117	235.261	237.649	232.448	245.75	E9PVY8	E9PVY8	K.LMALGPIR.L	16	82655	Macf1	NA	NA
73027	40.3492	17.8735	36.7041	48.7859	20.6834	21.7928	53.4232	6.20126	42.9983	46.258	17.0955	21.7699	22.9968	15.1121	28.2386	36.747	E9PVY8	E9PVY8	K.M*FNALIHR.Y	16	10208.8	Macf1	NA	NA
73028	53.5561	39.6731	38.7548	51.694	28.9395	33.1946	35.1286	59.7898	102.538	57.855	77.615	51.0663	64.9251	63.6251	56.7805	56.7025	E9PVY8	E9PVY8	K.MFNALIHR.Y	16	18658	Macf1	NA	NA
73029	275.798	217.52	270.313	232.571	253.86	232.686	163.3	337.591	350.013	355.113	367.527	361.647	314.176	247.93	292.457	228.178	E9PVY8	E9PVY8	R.QESLQTVFSR.M	16	96317.8	Macf1	NA	NA
73030	60.0421	75.9568	72.8419	75.4956	84.031	72.6575	104.128	90.4161	77.58	45.6375	52.9245	83.8532	78.0463	86.8831	59.7421	67.8606	E9PVY8	E9PVY8	K.QFHETAEPISDFLSVTEK.K	16	25436.3	Macf1	NA	NA
73031	70.4376	44.3503	57.5972	62.0799	75.9846	71.2066	71.1314	71.9139	64.6853	60.4849	79.8348	63.7753	80.0535	51.7002	71.2417	82.2332	E9PVY8	E9PVY8	K.SLISWNYLR.K	16	23085.2	Macf1	NA	NA
73032	239.618	246.458	192.905	231.939	280.987	181.443	185.027	279.833	181.467	268.263	205.836	235.044	236.029	314.803	285.604	227.281	E9PVY8	E9PVY8	R.SM*QDAELLVK.G	16	81163	Macf1	NA	NA
73033	619.573	553.979	485.958	546.877	536.515	440.5	447.587	568.041	555.197	610.832	546.82	590.85	538.333	666.449	523.208	643.862	E9PVY8	E9PVY8	R.SM*QDAELLVK.G	16	226064	Macf1	NA	NA
73034	235.27	185.809	330.262	252.707	289.69	222.428	273.195	321.448	244.229	342.679	251.531	260.527	310.369	376.845	301.218	343.098	E9PVY8	E9PVY8	R.SM*QDAELLVK.G	16	121097	Macf1	NA	NA
73035	2178.71	2075.22	2194.2	2113.79	2023.09	2017.98	1945.96	2101.03	2281.26	2394.94	2202.56	1936.26	2150.06	2643.14	2455.2	2226.15	E9PVY8	E9PVY8	R.SSQIDQAIVK.S	10	738290	Macf1	NA	NA
73036	263.247	258.495	298.306	261.615	308.234	303.171	248.267	283.936	247.064	334.781	264.762	294.02	327.811	246.98	252.074	245.999	E9PVY8	E9PVY8	R.SSQIDQAIVK.S	16	95030.7	Macf1	NA	NA
73037	846.822	811.572	779.962	952.279	825.301	932.72	959.867	900.648	864.37	818.178	924.567	1012.08	796.261	1124.49	763.732	956.332	E9PVY8	E9PVY8	K.SVEPTHAPFM*EK.S	16	305493	Macf1	NA	NA
73038	854.24	950.956	1005.06	930.71	848.012	850.101	791.337	1068.46	915.406	947.277	1093.67	943.353	922.931	992.98	1144.95	1018.34	E9PVY8	E9PVY8	R.VTLNDAVEK.R	16	326956	Macf1	NA	NA
73039	221.516	151.883	139.271	124.749	195.488	162.469	158.977	136.74	184.195	170.818	208.567	145.695	151.239	175.967	230.556	172.615	Q9QXS1-3	Q9QXS1	K.AGVGAPVTQVTLQSTQR.R	16	76353.4	Plec	ENSMUSP00000057158;ENSMUSP00000073124;ENSMUSP00000071765;ENSMUSP00000087037;ENSMUSP00000074383;ENSMUSP00000023226;ENSMUSP00000072478;ENSMUSP00000126526;ENSMUSP00000126068;ENSMUSP00000075772	ENSMUSG00000022565;ENSMUSG00000022565;ENSMUSG00000022565;ENSMUSG00000022565;ENSMUSG00000022565;ENSMUSG00000022565;ENSMUSG00000022565;ENSMUSG00000022565;ENSMUSG00000022565;ENSMUSG00000022565
73040	93.3095	99.2305	99.5447	101.913	103.815	117.976	94.9156	89.3583	111.017	103.247	165.361	128.528	97.0145	97.2654	234.418	127.403	Q9QXS1-3	Q9QXS1	K.AGVGAPVTQVTLQSTQR.R	16	39897.7	Plec	ENSMUSP00000057158;ENSMUSP00000073124;ENSMUSP00000071765;ENSMUSP00000087037;ENSMUSP00000074383;ENSMUSP00000023226;ENSMUSP00000072478;ENSMUSP00000126526;ENSMUSP00000126068;ENSMUSP00000075772	ENSMUSG00000022565;ENSMUSG00000022565;ENSMUSG00000022565;ENSMUSG00000022565;ENSMUSG00000022565;ENSMUSG00000022565;ENSMUSG00000022565;ENSMUSG00000022565;ENSMUSG00000022565;ENSMUSG00000022565
73041	17.3053	11.9603	20.8195	7.19852	5.43011	8.73082	16.5134	20.8726	11.4949	7.23582	25.9599	13.1238	33.3555	24.3092	12.6528	20.9405	Q9QXS1-3	Q9QXS1	K.AGVGAPVTQVTLQSTQR.R	16	5519.31	Plec	ENSMUSP00000057158;ENSMUSP00000073124;ENSMUSP00000071765;ENSMUSP00000087037;ENSMUSP00000074383;ENSMUSP00000023226;ENSMUSP00000072478;ENSMUSP00000126526;ENSMUSP00000126068;ENSMUSP00000075772	ENSMUSG00000022565;ENSMUSG00000022565;ENSMUSG00000022565;ENSMUSG00000022565;ENSMUSG00000022565;ENSMUSG00000022565;ENSMUSG00000022565;ENSMUSG00000022565;ENSMUSG00000022565;ENSMUSG00000022565
73042	111.647	102.119	115.982	160.803	101.679	127.576	87.04	99.6727	78.4907	107.522	81.8603	129.404	172.949	123.168	112.104	87.6697	Q9QXS1-3	Q9QXS1	R.CITDPQTGLCLLPLK.E	16	38530	Plec	ENSMUSP00000057158;ENSMUSP00000073124;ENSMUSP00000071765;ENSMUSP00000087037;ENSMUSP00000074383;ENSMUSP00000023226;ENSMUSP00000072478;ENSMUSP00000126526;ENSMUSP00000126068;ENSMUSP00000075772	ENSMUSG00000022565;ENSMUSG00000022565;ENSMUSG00000022565;ENSMUSG00000022565;ENSMUSG00000022565;ENSMUSG00000022565;ENSMUSG00000022565;ENSMUSG00000022565;ENSMUSG00000022565;ENSMUSG00000022565
73043	487.103	507.901	594.253	568.581	513.846	431.727	497.324	649.722	550.602	596.879	654.452	599.596	676.606	568.681	628.652	665.341	Q9QXS1-3	Q9QXS1	R.CITDPQTGLCLLPLK.E	16	196700	Plec	ENSMUSP00000057158;ENSMUSP00000073124;ENSMUSP00000071765;ENSMUSP00000087037;ENSMUSP00000074383;ENSMUSP00000023226;ENSMUSP00000072478;ENSMUSP00000126526;ENSMUSP00000126068;ENSMUSP00000075772	ENSMUSG00000022565;ENSMUSG00000022565;ENSMUSG00000022565;ENSMUSG00000022565;ENSMUSG00000022565;ENSMUSG00000022565;ENSMUSG00000022565;ENSMUSG00000022565;ENSMUSG00000022565;ENSMUSG00000022565
73044	169.017	136.683	185.136	199.338	142.414	157.309	117.911	161.588	155.922	199.839	205.729	209.509	196.58	204.499	170.636	208.153	Q9QXS1-3	Q9QXS1	R.CITDPQTGLCLLPLK.E	16	60355.7	Plec	ENSMUSP00000057158;ENSMUSP00000073124;ENSMUSP00000071765;ENSMUSP00000087037;ENSMUSP00000074383;ENSMUSP00000023226;ENSMUSP00000072478;ENSMUSP00000126526;ENSMUSP00000126068;ENSMUSP00000075772	ENSMUSG00000022565;ENSMUSG00000022565;ENSMUSG00000022565;ENSMUSG00000022565;ENSMUSG00000022565;ENSMUSG00000022565;ENSMUSG00000022565;ENSMUSG00000022565;ENSMUSG00000022565;ENSMUSG00000022565
73045	97.5797	79.5571	73.629	68.9004	73.2552	103.784	107.953	109.575	119.391	97.4631	117.801	82.1288	82.682	85.8123	87.3131	103.18	Q9QXS1-3	Q9QXS1	R.CITDPQTGLCLLPLK.E	16	31887.2	Plec	ENSMUSP00000057158;ENSMUSP00000073124;ENSMUSP00000071765;ENSMUSP00000087037;ENSMUSP00000074383;ENSMUSP00000023226;ENSMUSP00000072478;ENSMUSP00000126526;ENSMUSP00000126068;ENSMUSP00000075772	ENSMUSG00000022565;ENSMUSG00000022565;ENSMUSG00000022565;ENSMUSG00000022565;ENSMUSG00000022565;ENSMUSG00000022565;ENSMUSG00000022565;ENSMUSG00000022565;ENSMUSG00000022565;ENSMUSG00000022565
73046	82.1713	52.7052	44.9078	70.3507	71.4241	58.9591	44.706	48.3891	42.344	66.2451	83.8113	73.2497	74.4804	55.0953	53.9649	83.7852	Q9QXS1-3	Q9QXS1	R.CITDPQTGLCLLPLK.E	16	21550.3	Plec	ENSMUSP00000057158;ENSMUSP00000073124;ENSMUSP00000071765;ENSMUSP00000087037;ENSMUSP00000074383;ENSMUSP00000023226;ENSMUSP00000072478;ENSMUSP00000126526;ENSMUSP00000126068;ENSMUSP00000075772	ENSMUSG00000022565;ENSMUSG00000022565;ENSMUSG00000022565;ENSMUSG00000022565;ENSMUSG00000022565;ENSMUSG00000022565;ENSMUSG00000022565;ENSMUSG00000022565;ENSMUSG00000022565;ENSMUSG00000022565
73047	70.7832	49.6156	93.7798	70.6184	58.2017	54.6001	54.0475	66.4871	61.6715	66.138	81.8892	102.639	88.761	68.8976	97.7437	97.4594	Q9QXS1-3	Q9QXS1	R.CITDPQTGLCLLPLK.E	16	25334.3	Plec	ENSMUSP00000057158;ENSMUSP00000073124;ENSMUSP00000071765;ENSMUSP00000087037;ENSMUSP00000074383;ENSMUSP00000023226;ENSMUSP00000072478;ENSMUSP00000126526;ENSMUSP00000126068;ENSMUSP00000075772	ENSMUSG00000022565;ENSMUSG00000022565;ENSMUSG00000022565;ENSMUSG00000022565;ENSMUSG00000022565;ENSMUSG00000022565;ENSMUSG00000022565;ENSMUSG00000022565;ENSMUSG00000022565;ENSMUSG00000022565
73048	387.535	366.986	378.041	400.404	329.019	243.848	358.143	378.685	386.903	437.122	450.045	370.876	387.891	323.033	563.78	458.165	Q9QXS1-3	Q9QXS1	R.EAIAELER.E	16	359690	Plec	ENSMUSP00000057158;ENSMUSP00000073124;ENSMUSP00000071765;ENSMUSP00000087037;ENSMUSP00000074383;ENSMUSP00000023226;ENSMUSP00000072478;ENSMUSP00000126526;ENSMUSP00000126068;ENSMUSP00000075772	ENSMUSG00000022565;ENSMUSG00000022565;ENSMUSG00000022565;ENSMUSG00000022565;ENSMUSG00000022565;ENSMUSG00000022565;ENSMUSG00000022565;ENSMUSG00000022565;ENSMUSG00000022565;ENSMUSG00000022565
73049	588.019	457.314	640.024	603.225	564.383	503.946	629.051	630.058	689.133	721.667	772.024	768.589	709.927	822.76	783.891	734.163	Q9QXS1-3	Q9QXS1	R.EAIAELER.E	16	233970	Plec	ENSMUSP00000057158;ENSMUSP00000073124;ENSMUSP00000071765;ENSMUSP00000087037;ENSMUSP00000074383;ENSMUSP00000023226;ENSMUSP00000072478;ENSMUSP00000126526;ENSMUSP00000126068;ENSMUSP00000075772	ENSMUSG00000022565;ENSMUSG00000022565;ENSMUSG00000022565;ENSMUSG00000022565;ENSMUSG00000022565;ENSMUSG00000022565;ENSMUSG00000022565;ENSMUSG00000022565;ENSMUSG00000022565;ENSMUSG00000022565
73050	381.828	330.911	353.152	407.43	366.313	504.445	508.171	341.56	368.081	347.735	406.2	420.601	336.124	443.082	477.043	428.896	Q9QXS1-3	Q9QXS1	R.EAIAELER.E	16	137426	Plec	ENSMUSP00000057158;ENSMUSP00000073124;ENSMUSP00000071765;ENSMUSP00000087037;ENSMUSP00000074383;ENSMUSP00000023226;ENSMUSP00000072478;ENSMUSP00000126526;ENSMUSP00000126068;ENSMUSP00000075772	ENSMUSG00000022565;ENSMUSG00000022565;ENSMUSG00000022565;ENSMUSG00000022565;ENSMUSG00000022565;ENSMUSG00000022565;ENSMUSG00000022565;ENSMUSG00000022565;ENSMUSG00000022565;ENSMUSG00000022565
73051	372.965	318.533	356.781	492.446	424.457	544.87	490.748	393.751	517.272	375.695	525.312	455.763	400.361	504.752	314.35	513.795	Q9QXS1-3	Q9QXS1	K.GFFDPNTEENLTYLQLM*ER.C	16	150085	Plec	ENSMUSP00000057158;ENSMUSP00000073124;ENSMUSP00000071765;ENSMUSP00000087037;ENSMUSP00000074383;ENSMUSP00000023226;ENSMUSP00000072478;ENSMUSP00000126526;ENSMUSP00000126068;ENSMUSP00000075772	ENSMUSG00000022565;ENSMUSG00000022565;ENSMUSG00000022565;ENSMUSG00000022565;ENSMUSG00000022565;ENSMUSG00000022565;ENSMUSG00000022565;ENSMUSG00000022565;ENSMUSG00000022565;ENSMUSG00000022565
73052	72.7475	89.4994	82.2798	75.0748	107.08	140.696	127.34	84.5972	87.2869	106.979	94.3656	93.3567	82.5574	79.6654	50.1362	135.919	Q9QXS1-3	Q9QXS1	K.GFFDPNTEENLTYLQLM*ER.C	16	32306.2	Plec	ENSMUSP00000057158;ENSMUSP00000073124;ENSMUSP00000071765;ENSMUSP00000087037;ENSMUSP00000074383;ENSMUSP00000023226;ENSMUSP00000072478;ENSMUSP00000126526;ENSMUSP00000126068;ENSMUSP00000075772	ENSMUSG00000022565;ENSMUSG00000022565;ENSMUSG00000022565;ENSMUSG00000022565;ENSMUSG00000022565;ENSMUSG00000022565;ENSMUSG00000022565;ENSMUSG00000022565;ENSMUSG00000022565;ENSMUSG00000022565
73053	432.74	404.658	544.168	657.946	482.446	612.516	539.256	469.201	545.714	549.627	587.816	585.05	518.04	720.45	438.883	666.94	Q9QXS1-3	Q9QXS1	K.GGELVYTDTEAR.D	16	187373	Plec	ENSMUSP00000057158;ENSMUSP00000073124;ENSMUSP00000071765;ENSMUSP00000087037;ENSMUSP00000074383;ENSMUSP00000023226;ENSMUSP00000072478;ENSMUSP00000126526;ENSMUSP00000126068;ENSMUSP00000075772	ENSMUSG00000022565;ENSMUSG00000022565;ENSMUSG00000022565;ENSMUSG00000022565;ENSMUSG00000022565;ENSMUSG00000022565;ENSMUSG00000022565;ENSMUSG00000022565;ENSMUSG00000022565;ENSMUSG00000022565
73054	1213.97	1113.43	1236.87	1403.71	1226.05	1003.55	1048.39	1355.7	1410.28	1299.28	1428.77	1313.38	1193.99	1303.23	1547.92	1442.36	Q9QXS1-3	Q9QXS1	K.GLLSAEVAR.L	16	439590	Plec	ENSMUSP00000057158;ENSMUSP00000073124;ENSMUSP00000071765;ENSMUSP00000087037;ENSMUSP00000074383;ENSMUSP00000023226;ENSMUSP00000072478;ENSMUSP00000126526;ENSMUSP00000126068;ENSMUSP00000075772	ENSMUSG00000022565;ENSMUSG00000022565;ENSMUSG00000022565;ENSMUSG00000022565;ENSMUSG00000022565;ENSMUSG00000022565;ENSMUSG00000022565;ENSMUSG00000022565;ENSMUSG00000022565;ENSMUSG00000022565
73055	848.344	742.465	861.099	981.896	800.267	678.829	718.707	930.418	816.867	883.323	924.314	844.271	890.597	914.45	1044.09	1038.82	Q9QXS1-3	Q9QXS1	K.GLLSAEVAR.L	16	700446	Plec	ENSMUSP00000057158;ENSMUSP00000073124;ENSMUSP00000071765;ENSMUSP00000087037;ENSMUSP00000074383;ENSMUSP00000023226;ENSMUSP00000072478;ENSMUSP00000126526;ENSMUSP00000126068;ENSMUSP00000075772	ENSMUSG00000022565;ENSMUSG00000022565;ENSMUSG00000022565;ENSMUSG00000022565;ENSMUSG00000022565;ENSMUSG00000022565;ENSMUSG00000022565;ENSMUSG00000022565;ENSMUSG00000022565;ENSMUSG00000022565
73056	1463.45	1427.51	1720.07	1822.65	1457.36	1171.86	1279.71	1703.24	1608.35	1818.23	1996.74	1533.46	1698.61	1916.17	2022.67	1880.5	Q9QXS1-3	Q9QXS1	K.GQLCFEGLR.A	16	923299	Plec	ENSMUSP00000057158;ENSMUSP00000073124;ENSMUSP00000071765;ENSMUSP00000087037;ENSMUSP00000074383;ENSMUSP00000023226;ENSMUSP00000072478;ENSMUSP00000126526;ENSMUSP00000126068;ENSMUSP00000075772	ENSMUSG00000022565;ENSMUSG00000022565;ENSMUSG00000022565;ENSMUSG00000022565;ENSMUSG00000022565;ENSMUSG00000022565;ENSMUSG00000022565;ENSMUSG00000022565;ENSMUSG00000022565;ENSMUSG00000022565
73057	1135.24	1007.92	1192.93	1153.55	1110.44	1008.29	970.946	1145.58	1190.01	1103.09	1296.76	1130.37	1322.68	1295.37	1264.4	951.139	Q9QXS1-3	Q9QXS1	K.GQLCFEGLR.A	16	391178	Plec	ENSMUSP00000057158;ENSMUSP00000073124;ENSMUSP00000071765;ENSMUSP00000087037;ENSMUSP00000074383;ENSMUSP00000023226;ENSMUSP00000072478;ENSMUSP00000126526;ENSMUSP00000126068;ENSMUSP00000075772	ENSMUSG00000022565;ENSMUSG00000022565;ENSMUSG00000022565;ENSMUSG00000022565;ENSMUSG00000022565;ENSMUSG00000022565;ENSMUSG00000022565;ENSMUSG00000022565;ENSMUSG00000022565;ENSMUSG00000022565
73058	31.6448	34.3582	38.8187	19.8254	13.0345	26.1983	25.0193	41.6471	53.3912	19.7862	19.818	48.5363	55.3761	33.9807	61.2336	41.7064	Q9QXS1-3	Q9QXS1	K.LAAISEATR.L	16	12078	Plec	ENSMUSP00000057158;ENSMUSP00000073124;ENSMUSP00000071765;ENSMUSP00000087037;ENSMUSP00000074383;ENSMUSP00000023226;ENSMUSP00000072478;ENSMUSP00000126526;ENSMUSP00000126068;ENSMUSP00000075772	ENSMUSG00000022565;ENSMUSG00000022565;ENSMUSG00000022565;ENSMUSG00000022565;ENSMUSG00000022565;ENSMUSG00000022565;ENSMUSG00000022565;ENSMUSG00000022565;ENSMUSG00000022565;ENSMUSG00000022565
73059	405.826	366.405	563.774	509.972	373.523	440.43	397.162	463.49	526.786	459.187	630.356	457.99	643.27	622.314	509.187	425.351	Q9QXS1-3	Q9QXS1	K.LAAISEATR.L	16	166420	Plec	ENSMUSP00000057158;ENSMUSP00000073124;ENSMUSP00000071765;ENSMUSP00000087037;ENSMUSP00000074383;ENSMUSP00000023226;ENSMUSP00000072478;ENSMUSP00000126526;ENSMUSP00000126068;ENSMUSP00000075772	ENSMUSG00000022565;ENSMUSG00000022565;ENSMUSG00000022565;ENSMUSG00000022565;ENSMUSG00000022565;ENSMUSG00000022565;ENSMUSG00000022565;ENSMUSG00000022565;ENSMUSG00000022565;ENSMUSG00000022565
73060	522.609	447.502	468.542	626.059	486.976	417.02	416.351	584.238	542.677	592.012	572.08	540.329	495.783	517.613	747.345	629.313	Q9QXS1-3	Q9QXS1	K.LAAISEATR.L	16	372538	Plec	ENSMUSP00000057158;ENSMUSP00000073124;ENSMUSP00000071765;ENSMUSP00000087037;ENSMUSP00000074383;ENSMUSP00000023226;ENSMUSP00000072478;ENSMUSP00000126526;ENSMUSP00000126068;ENSMUSP00000075772	ENSMUSG00000022565;ENSMUSG00000022565;ENSMUSG00000022565;ENSMUSG00000022565;ENSMUSG00000022565;ENSMUSG00000022565;ENSMUSG00000022565;ENSMUSG00000022565;ENSMUSG00000022565;ENSMUSG00000022565
73061	428.642	382.152	401.534	412.718	364.062	376.238	267.89	400.681	412.301	415.335	410.395	430.433	360.699	417.724	482.559	469.641	Q9QXS1-3	Q9QXS1	R.LAEDEAFQR.R	16	141343	Plec	ENSMUSP00000057158;ENSMUSP00000073124;ENSMUSP00000071765;ENSMUSP00000087037;ENSMUSP00000074383;ENSMUSP00000023226;ENSMUSP00000072478;ENSMUSP00000126526;ENSMUSP00000126068;ENSMUSP00000075772	ENSMUSG00000022565;ENSMUSG00000022565;ENSMUSG00000022565;ENSMUSG00000022565;ENSMUSG00000022565;ENSMUSG00000022565;ENSMUSG00000022565;ENSMUSG00000022565;ENSMUSG00000022565;ENSMUSG00000022565
73062	50.5683	74.6517	43.034	103.608	89.2156	56.7482	64.0281	82.5643	42.0714	68.0315	73.4349	62.5926	60.3252	55.0423	102.64	78.3432	Q9QXS1-3	Q9QXS1	R.LQAEEAER.R	16	23688.4	Plec	ENSMUSP00000057158;ENSMUSP00000073124;ENSMUSP00000071765;ENSMUSP00000087037;ENSMUSP00000074383;ENSMUSP00000023226;ENSMUSP00000072478;ENSMUSP00000126526;ENSMUSP00000126068;ENSMUSP00000075772	ENSMUSG00000022565;ENSMUSG00000022565;ENSMUSG00000022565;ENSMUSG00000022565;ENSMUSG00000022565;ENSMUSG00000022565;ENSMUSG00000022565;ENSMUSG00000022565;ENSMUSG00000022565;ENSMUSG00000022565
73063	79.1749	64.0264	83.6087	99.9862	68.1711	36.7407	69.0263	96.1788	115.901	100.465	101.506	72.7814	72.7149	109.768	167.304	158.435	Q9QXS1-3	Q9QXS1	R.LQHEATAATQK.R	16	32011	Plec	ENSMUSP00000057158;ENSMUSP00000073124;ENSMUSP00000071765;ENSMUSP00000087037;ENSMUSP00000074383;ENSMUSP00000023226;ENSMUSP00000072478;ENSMUSP00000126526;ENSMUSP00000126068;ENSMUSP00000075772	ENSMUSG00000022565;ENSMUSG00000022565;ENSMUSG00000022565;ENSMUSG00000022565;ENSMUSG00000022565;ENSMUSG00000022565;ENSMUSG00000022565;ENSMUSG00000022565;ENSMUSG00000022565;ENSMUSG00000022565
73064	157.162	192.683	160.189	154.133	180.08	118.699	111.914	175.033	171.641	187.772	197.058	117.758	195.609	184.719	280.083	224.289	Q9QXS1-3	Q9QXS1	R.LQHEATAATQK.R	16	118797	Plec	ENSMUSP00000057158;ENSMUSP00000073124;ENSMUSP00000071765;ENSMUSP00000087037;ENSMUSP00000074383;ENSMUSP00000023226;ENSMUSP00000072478;ENSMUSP00000126526;ENSMUSP00000126068;ENSMUSP00000075772	ENSMUSG00000022565;ENSMUSG00000022565;ENSMUSG00000022565;ENSMUSG00000022565;ENSMUSG00000022565;ENSMUSG00000022565;ENSMUSG00000022565;ENSMUSG00000022565;ENSMUSG00000022565;ENSMUSG00000022565
73065	346.206	327.97	398.228	454.753	379.399	246.797	330.311	377.437	346.19	417.236	391.742	384.062	409.872	519.352	471.388	408.008	Q9QXS1-3	Q9QXS1	R.NLVDNITGQR.L	16	132929	Plec	ENSMUSP00000057158;ENSMUSP00000073124;ENSMUSP00000071765;ENSMUSP00000087037;ENSMUSP00000074383;ENSMUSP00000023226;ENSMUSP00000072478;ENSMUSP00000126526;ENSMUSP00000126068;ENSMUSP00000075772	ENSMUSG00000022565;ENSMUSG00000022565;ENSMUSG00000022565;ENSMUSG00000022565;ENSMUSG00000022565;ENSMUSG00000022565;ENSMUSG00000022565;ENSMUSG00000022565;ENSMUSG00000022565;ENSMUSG00000022565
73066	1094.47	1001.75	1012.11	1133.45	1069.57	1015.53	1050.23	1194.66	1016.41	1151.81	1068.01	1071.12	1080.2	1269.45	1278.59	1249.3	Q9QXS1-3	Q9QXS1	R.NLVDNITGQR.L	16	678155	Plec	ENSMUSP00000057158;ENSMUSP00000073124;ENSMUSP00000071765;ENSMUSP00000087037;ENSMUSP00000074383;ENSMUSP00000023226;ENSMUSP00000072478;ENSMUSP00000126526;ENSMUSP00000126068;ENSMUSP00000075772	ENSMUSG00000022565;ENSMUSG00000022565;ENSMUSG00000022565;ENSMUSG00000022565;ENSMUSG00000022565;ENSMUSG00000022565;ENSMUSG00000022565;ENSMUSG00000022565;ENSMUSG00000022565;ENSMUSG00000022565
73067	59.4964	39.1875	59.0415	104.36	19.8036	55.8606	78.3569	67.5282	80.7284	64.8254	54.3963	46.8723	45.0435	109.997	59.4536	63.5609	Q9QXS1-3	Q9QXS1	R.RDDPSGQM*LLLLSDAR.K	16	21582.9	Plec	ENSMUSP00000057158;ENSMUSP00000073124;ENSMUSP00000071765;ENSMUSP00000087037;ENSMUSP00000074383;ENSMUSP00000023226;ENSMUSP00000072478;ENSMUSP00000126526;ENSMUSP00000126068;ENSMUSP00000075772	ENSMUSG00000022565;ENSMUSG00000022565;ENSMUSG00000022565;ENSMUSG00000022565;ENSMUSG00000022565;ENSMUSG00000022565;ENSMUSG00000022565;ENSMUSG00000022565;ENSMUSG00000022565;ENSMUSG00000022565
73068	262.918	238.021	300.683	372.639	368.303	354.249	306.657	364.857	350.548	385.127	309.205	401.869	348.603	372.64	317.715	417.257	Q9QXS1-3	Q9QXS1	R.RDDPSGQMLLLLSDAR.K	16	117090	Plec	ENSMUSP00000057158;ENSMUSP00000073124;ENSMUSP00000071765;ENSMUSP00000087037;ENSMUSP00000074383;ENSMUSP00000023226;ENSMUSP00000072478;ENSMUSP00000126526;ENSMUSP00000126068;ENSMUSP00000075772	ENSMUSG00000022565;ENSMUSG00000022565;ENSMUSG00000022565;ENSMUSG00000022565;ENSMUSG00000022565;ENSMUSG00000022565;ENSMUSG00000022565;ENSMUSG00000022565;ENSMUSG00000022565;ENSMUSG00000022565
73069	72.2197	43.1813	71.2953	68.5235	64.689	49.9934	60.0628	65.7196	55.8314	85.7264	84.2565	70.9475	76.67	104.706	80.6301	101.798	Q9QXS1-3	Q9QXS1	R.RDDPSGQMLLLLSDAR.K	16	24744.6	Plec	ENSMUSP00000057158;ENSMUSP00000073124;ENSMUSP00000071765;ENSMUSP00000087037;ENSMUSP00000074383;ENSMUSP00000023226;ENSMUSP00000072478;ENSMUSP00000126526;ENSMUSP00000126068;ENSMUSP00000075772	ENSMUSG00000022565;ENSMUSG00000022565;ENSMUSG00000022565;ENSMUSG00000022565;ENSMUSG00000022565;ENSMUSG00000022565;ENSMUSG00000022565;ENSMUSG00000022565;ENSMUSG00000022565;ENSMUSG00000022565
73070	280.234	262.47	340.602	287.43	311.526	280.564	269.812	269.654	297.246	387.468	404.946	348.971	346.285	358.991	387.745	345.401	Q9QXS1-3	Q9QXS1	K.SLLAWQSLSR.D	16	110886	Plec	ENSMUSP00000057158;ENSMUSP00000073124;ENSMUSP00000071765;ENSMUSP00000087037;ENSMUSP00000074383;ENSMUSP00000023226;ENSMUSP00000072478;ENSMUSP00000126526;ENSMUSP00000126068;ENSMUSP00000075772	ENSMUSG00000022565;ENSMUSG00000022565;ENSMUSG00000022565;ENSMUSG00000022565;ENSMUSG00000022565;ENSMUSG00000022565;ENSMUSG00000022565;ENSMUSG00000022565;ENSMUSG00000022565;ENSMUSG00000022565
73071	580.191	468.066	694.409	701.566	571.638	414.606	544.53	634.016	683.934	718.471	794.57	652.062	635.718	744.513	754.513	699	Q9QXS1-3	Q9QXS1	R.VQMEELGK.L	16	220252	Plec	ENSMUSP00000057158;ENSMUSP00000073124;ENSMUSP00000071765;ENSMUSP00000087037;ENSMUSP00000074383;ENSMUSP00000023226;ENSMUSP00000072478;ENSMUSP00000126526;ENSMUSP00000126068;ENSMUSP00000075772	ENSMUSG00000022565;ENSMUSG00000022565;ENSMUSG00000022565;ENSMUSG00000022565;ENSMUSG00000022565;ENSMUSG00000022565;ENSMUSG00000022565;ENSMUSG00000022565;ENSMUSG00000022565;ENSMUSG00000022565
73072	173.408	186.843	158.843	138.67	142.614	131.897	150.173	170.496	156.265	151.693	135.697	185.191	155.161	165.163	168.15	172.715	S4R1P5	S4R1P5	K.AQEESSAM*M*QWLEK.M	16	53925.9	Dst	NA	NA
73073	608.091	558.268	608.103	470.914	584.993	562.556	642.616	639.914	590.477	652.723	599.621	623.98	651.06	602.242	560.915	705.564	S4R1P5	S4R1P5	R.DLEALSK.Q	16	206775	Dst	NA	NA
73074	271.315	215.814	338.583	341.096	255.156	230.053	292.134	389.039	379.913	404.016	419.745	441.32	415.459	388.027	357.197	481.553	S4R1P5	S4R1P5	K.FILADGASQGM*AAFRPR.G	16	120281	Dst	NA	NA
73075	101.127	36.2023	66.6979	80.2754	97.7941	90.2555	61.8896	88.9416	96.7514	66.5809	93.0717	97.3608	61.8834	71.7054	39.3856	112.615	S4R1P5	S4R1P5	K.HHVLQNDVLAHQSTVEAVNK.A	16	27030	Dst	NA	NA
73076	359.949	244.622	381.919	297.662	333.613	406.338	382.312	263.937	305.516	344.289	382.909	375.16	343.616	354.74	343.108	308.252	S4R1P5	S4R1P5	R.WETVCALSISK.Q	16	116162	Dst	NA	NA
73077	371.739	289.269	306.166	439.498	394.56	497.237	424.39	357.755	422.396	277.535	334.968	380.012	431.425	391	290.772	415.169	P63325	P63325	R.HFYWYLTNEGIQYLR.D	16	293759	Rps10	ENSMUSP00000110532;ENSMUSP00000110531;ENSMUSP00000136042	ENSMUSG00000052146;ENSMUSG00000052146;ENSMUSG00000052146
73078	22.7134	3.00664	10.1322	21.4401	7.99031	18.7038	16.7699	33.5289	15.5817	27.6107	19.6597	28.5254	35.9036	40.6587	26.389	21.4517	A0A0A0MQH5	A0A0A0MQH5	R.ALALDEAVSQSAQITEFHDK.I	16	7482.68	Macf1	NA	NA
73079	534.434	469.255	483.553	438.397	477.405	449.165	423.512	403.869	430.562	426.483	422.996	535.534	516.021	431.466	455.606	372.837	Q91ZU6-5	Q91ZU6	K.ALALQLNQQK.M	16	159365	Dst	ENSMUSP00000095393;ENSMUSP00000095392;ENSMUSP00000138376	ENSMUSG00000026131;ENSMUSG00000026131;ENSMUSG00000026131
73080	32.9394	14.1878	19.7788	13.2419	17.5254	22.2758	19.5097	11.9324	18.0951	10.6702	33.4227	9.53679	20.932	21.56	40.0422	13.6935	Q91ZU6-5	Q91ZU6	R.AM*VESQQK.S	16	6834.19	Dst	ENSMUSP00000095393;ENSMUSP00000095392;ENSMUSP00000138376	ENSMUSG00000026131;ENSMUSG00000026131;ENSMUSG00000026131
73081	534.817	438.155	499.285	523.255	513.913	528.25	542.064	512.023	517.272	548.006	557.03	546.645	545.744	626.723	461.468	496.44	Q91ZU6-5	Q91ZU6	K.LRDEIM*ALR.N	16	292893	Dst	ENSMUSP00000095393;ENSMUSP00000095392;ENSMUSP00000138376	ENSMUSG00000026131;ENSMUSG00000026131;ENSMUSG00000026131
73082	323.7	243.084	267.889	250.715	261.503	254.57	295.408	216.562	195.897	246.787	226.558	250.919	200.797	302.528	306.456	277.704	Q8CI11	Q8CI11	K.GFNLEELEK.N	16	88194	Gnl3	ENSMUSP00000047119	ENSMUSG00000042354
73083	561.234	526.891	492.307	442.722	541.14	639.79	605.651	566.033	444.09	648.325	465.207	508.249	462.033	627.422	574.517	452.241	Q8CI11	Q8CI11	K.GFNLEELEK.N	16	183144	Gnl3	ENSMUSP00000047119	ENSMUSG00000042354
73084	547.806	504.015	596.592	554.123	614	660.652	663.734	642.373	541.469	699.989	661.259	650.94	636.102	625.652	604.096	616.235	Q8CI11	Q8CI11	K.GFNLEELEK.N	16	210219	Gnl3	ENSMUSP00000047119	ENSMUSG00000042354
73085	115.697	134.133	72.7428	84.6575	144.855	130.623	125.7	143.122	115.755	138.756	161.334	167.757	80.6119	111.514	146.738	118.423	Q8CI11	Q8CI11	K.LEVSPGDEQSNVETR.E	16	42639.2	Gnl3	ENSMUSP00000047119	ENSMUSG00000042354
73086	79.42	89.8019	88.5156	84.1834	89.8733	102.325	87.5915	91.4532	74.5302	62.399	71.4408	79.7599	69.6594	95.5706	84.2043	53.7078	Q91ZU6-8	Q91ZU6	K.IISEEDSPPYCPETER.H	16	27915.9	Dst	ENSMUSP00000095393;ENSMUSP00000095392;ENSMUSP00000138376	ENSMUSG00000026131;ENSMUSG00000026131;ENSMUSG00000026131
73087	60.9766	77.4321	78.7806	76.5351	73.8148	94.4481	64.1179	68.1963	60.2287	49.5194	73.4767	73.9661	74.7007	67.3465	75.2817	45.1206	Q91ZU6-8	Q91ZU6	K.IISEEDSPPYCPETER.H	16	23839.2	Dst	ENSMUSP00000095393;ENSMUSP00000095392;ENSMUSP00000138376	ENSMUSG00000026131;ENSMUSG00000026131;ENSMUSG00000026131
73088	290.375	318.504	216.435	216.985	260.432	283.805	373.954	216.843	231.613	273.49	251.271	215.011	375.832	208.182	202.399	199.43	Q91ZU6-8	Q91ZU6	R.YSEVQVSIPDK.I	16	88517.9	Dst	ENSMUSP00000095393;ENSMUSP00000095392;ENSMUSP00000138376	ENSMUSG00000026131;ENSMUSG00000026131;ENSMUSG00000026131
73089	69.6685	61.4153	50.3516	75.1316	45.9991	63.6985	86.0576	72.2478	85.2455	76.6818	74.8956	43.0321	77.6283	66.2289	81.6107	78.6799	F6RCJ3	F6RCJ3	K.DSHCPDLQLLSPEVISSSGSK.L	16	23724.3	Macf1	NA	NA
73090	128.88	152.265	197.702	165.905	127.489	143.724	137.173	191.464	209.036	105.918	154.314	143.94	145.932	210.117	202.485	184.342	F6RCJ3	F6RCJ3	K.DSHCPDLQLLSPEVISSSGSK.L	16	55435.1	Macf1	NA	NA
73091	422.859	352.965	309.37	261.158	406.905	475.097	506.297	351.26	360.186	275.345	454.328	513.391	334.159	326.637	307.914	350.939	Q9CXS4	Q9CXS4	R.CGVQSFYTPR.S	16	174007	Cenpv	ENSMUSP00000018653	ENSMUSG00000018509
73092	405.755	352.69	348.383	375.616	437.109	465.857	487.044	398.289	406.101	339.467	471.266	562.114	437.283	460.503	384.771	415.968	Q9CXS4	Q9CXS4	R.CGVQSFYTPR.S	16	249194	Cenpv	ENSMUSP00000018653	ENSMUSG00000018509
73093	767.939	801.598	531.338	469.416	647.277	710.745	845.218	545.487	617.057	525.324	559.957	969.532	921.317	581.968	510.133	512.215	Q9CXS4	Q9CXS4	R.CGVQSFYTPR.S	16	445493	Cenpv	ENSMUSP00000018653	ENSMUSG00000018509
73094	96.695	56.1098	106.538	102.568	115.039	88.854	64.9443	142.072	123.422	110.213	113.195	96.1822	75.8885	131.309	99.5627	106.988	Q99LD8	Q99LD8	K.AGAGLSSLCLVLSTRPHC.-	16	34888.1	Ddah2	ENSMUSP00000007255	ENSMUSG00000007039
73095	73.6016	101.156	83.3085	77.7445	91.5616	47.5118	48.0594	99.4033	94.9851	104.347	71.1564	70.2775	87.2141	115.852	99.4869	61.6813	Q99LD8	Q99LD8	R.DFAVSTVPVSGSSHLR.G	16	28304.4	Ddah2	ENSMUSP00000007255	ENSMUSG00000007039
73096	1622.11	1470.83	1475.07	1467.44	1816.55	1690.37	1604.14	1274.33	1446.29	1223.57	1853.98	1679.92	1795.9	1212.14	1256.51	1149.52	Q99LD8	Q99LD8	R.EFFVGLSK.W	16	1.69138e+06	Ddah2	ENSMUSP00000007255	ENSMUSG00000007039
73097	825.561	977.563	719.573	858.72	977.798	885.87	896.333	797.611	666.425	737.407	1122.51	988.74	1010.96	719.209	763.869	836.62	Q99LD8	Q99LD8	R.EFFVGLSK.W	16	2.78528e+06	Ddah2	ENSMUSP00000007255	ENSMUSG00000007039
73098	20.9841	33.4452	28.1506	26.3298	44.2691	31.5035	12.6017	20.6523	34.1414	35.2876	34.5041	23.0079	26.1049	44.6029	14.9837	24.5078	Q99LD8	Q99LD8	R.EFFVGLSK.W	16	9738.97	Ddah2	ENSMUSP00000007255	ENSMUSG00000007039
73099	17.7449	12.3453	26.6368	10.1264	27.6251	13.0251	25.8347	24.8624	6.34133	14.9125	23.785	10.6118	42.1998	17.814	34.4799	10.9327	Q99LD8	Q99LD8	R.EFFVGLSK.W	16	6832.78	Ddah2	ENSMUSP00000007255	ENSMUSG00000007039
73100	622.467	712.21	645.975	577.659	817.905	703.681	656.522	554.048	720.695	597.687	823.781	633.131	719.924	564.96	605.262	599.957	Q99LD8	Q99LD8	R.EFFVGLSK.W	16	1.03899e+06	Ddah2	ENSMUSP00000007255	ENSMUSG00000007039
73101	165.538	127.488	155.296	146.595	222.555	184.211	169.773	153.519	160.854	135.891	188.917	202.316	177.972	188.717	163.22	184.822	Q99LD8	Q99LD8	R.EFFVGLSK.W	16	58397.7	Ddah2	ENSMUSP00000007255	ENSMUSG00000007039
73102	708.763	709.243	731.582	730.613	983.309	979.582	742.01	742.052	793.401	799.565	951.614	855.996	850.576	800.641	822.591	738.052	Q99LD8	Q99LD8	R.EFFVGLSK.W	16	276917	Ddah2	ENSMUSP00000007255	ENSMUSG00000007039
73103	572.913	576.129	601.196	560.743	664.911	618.571	636.458	469.073	524.951	587.577	661.031	628.599	619.797	680.953	676.761	509.938	Q99LD8	Q99LD8	R.EFFVGLSK.W	16	205224	Ddah2	ENSMUSP00000007255	ENSMUSG00000007039
73104	206.187	241.811	355.63	249.381	309.426	245.249	284.482	298.695	259.57	256.207	288.508	250.661	225.24	240.421	388.337	229.087	Q9CWS0	Q9CWS0	K.DHLLIPVSNSEM*EK.V	16	92678.5	Ddah1	ENSMUSP00000029845	ENSMUSG00000028194
73105	533.322	592.79	470.949	484.026	639.187	463.161	544.615	520.637	492.986	489.934	617.129	564.436	581.055	432.76	536.167	491.706	Q9CWS0	Q9CWS0	K.LQLNIVEM*K.D	16	179862	Ddah1	ENSMUSP00000029845	ENSMUSG00000028194
73106	665.461	657.172	653.404	622.985	780.937	709.498	746.331	691.99	713.546	712.548	822.707	817.73	851.233	765.688	622.034	787.796	Q9CWS0	Q9CWS0	K.LQLNIVEM*K.D	16	532744	Ddah1	ENSMUSP00000029845	ENSMUSG00000028194
73107	756.624	708.178	648.794	730.789	830.391	809.897	778.812	691.35	599.106	628.682	785.019	721.227	828.941	527.151	641.646	704.951	Q9CWS0	Q9CWS0	K.LQLNIVEM*K.D	16	752104	Ddah1	ENSMUSP00000029845	ENSMUSG00000028194
73108	371.597	455.089	428.345	377.186	528.952	485.285	526.23	512.669	480.925	463.902	547.84	465.005	502.837	432.679	390.646	458.91	Q9CWS0	Q9CWS0	K.LQLNIVEM*K.D	16	158967	Ddah1	ENSMUSP00000029845	ENSMUSG00000028194
73109	516.685	518.774	544.11	498.762	615.134	628.082	660.959	578.717	645.473	522.577	735.961	692.077	628.705	538.685	730.062	656.278	Q9CWS0	Q9CWS0	K.LQLNIVEM*K.D	16	207823	Ddah1	ENSMUSP00000029845	ENSMUSG00000028194
73110	43.9538	69.58	49.5769	36.4184	73.7901	55.3971	68.874	45.2574	63.868	72.7126	56.0662	61.3913	59.1289	95.8018	40.051	63.1627	Q9CWS0	Q9CWS0	K.LQLNIVEM*K.D	16	20438.3	Ddah1	ENSMUSP00000029845	ENSMUSG00000028194
73111	132.431	107.422	70.4999	79.6846	141.284	128.689	112.369	77.5878	78.2799	52.0232	87.4118	133.923	74.8959	66.1193	76.3456	89.899	Q9CWS0	Q9CWS0	K.LQLNIVEMK.D	16	32290.8	Ddah1	ENSMUSP00000029845	ENSMUSG00000028194
73112	244.726	199.604	239.204	201.663	258.565	243.963	195.133	166.258	178.55	208.893	318.736	205.951	204.312	167.7	197.169	196.747	Q9CWS0	Q9CWS0	K.LQLNIVEMK.D	16	73344	Ddah1	ENSMUSP00000029845	ENSMUSG00000028194
73113	721.884	673.158	601.059	604.075	768.874	671.899	744.027	570.267	706.173	635.871	797.633	748.514	743.166	527.262	562.566	679.064	Q9CWS0	Q9CWS0	K.LQLNIVEMK.D	16	1.25742e+06	Ddah1	ENSMUSP00000029845	ENSMUSG00000028194
73114	73.5821	96.3052	65.6946	66.5441	100.794	71.9518	78.3257	84.4151	92.1639	73.7899	64.2538	88.3832	94.8293	71.2213	101.609	111.971	Q9CWS0	Q9CWS0	K.LQLNIVEMK.D	16	28542.2	Ddah1	ENSMUSP00000029845	ENSMUSG00000028194
73115	41.8423	50.4856	56.7584	41.0275	40.4392	40.618	91.5791	72.9178	38.7119	59.6748	70.067	37.2534	48.4999	52.1966	66.6646	65.9016	Q9CWS0	Q9CWS0	K.LQLNIVEMK.D	16	18717.9	Ddah1	ENSMUSP00000029845	ENSMUSG00000028194
73116	22.1569	15.4751	19.5522	10.0699	17.8187	22.9445	18.3844	27.7285	26.5173	18.253	32.0769	6.69474	38.5352	5.16517	9.33125	23.146	P08249	P08249	K.AGAGSATLSM*AYAGAR.F	16	6716.62	Mdh2	ENSMUSP00000019323	ENSMUSG00000019179
73117	779.917	791.022	866.535	929.984	1003.71	825.353	850.929	1022.03	957.651	858.472	870.033	884.782	955.198	897.491	919.959	1035.24	P08249	P08249	K.AGAGSATLSM*AYAGAR.F	16	309328	Mdh2	ENSMUSP00000019323	ENSMUSG00000019179
73118	870.588	920.462	918.743	989.704	961.375	811.911	986.245	1000.58	964.609	1006.51	1000.7	1011.48	1037.76	1037.81	1026.69	1071.53	P08249	P08249	K.AGAGSATLSM*AYAGAR.F	16	8.99129e+06	Mdh2	ENSMUSP00000019323	ENSMUSG00000019179
73119	357.754	307.574	376.763	333.987	374.481	311.161	365.03	375.9	359.16	362.406	338.42	358.4	344.018	341.113	382.912	374.371	P08249	P08249	K.AGAGSATLSM*AYAGAR.F	16	819587	Mdh2	ENSMUSP00000019323	ENSMUSG00000019179
73120	516.815	528.053	531.437	518.978	573.378	495.756	572.915	649.334	587.285	541.746	599.164	641.734	654.645	545.173	548.567	683.202	P08249	P08249	K.AGAGSATLSM*AYAGAR.F	16	531868	Mdh2	ENSMUSP00000019323	ENSMUSG00000019179
73121	61.3111	60.0569	74.2338	138.576	91.5014	47.6094	68.5756	81.1193	104.373	58.3746	80.7151	69.6397	96.7598	64.7289	63.3432	127.738	P08249	P08249	K.AGAGSATLSM*AYAGAR.F	16	27589.2	Mdh2	ENSMUSP00000019323	ENSMUSG00000019179
73122	503.247	467.529	506.039	686.58	513.487	510.221	573.537	606.652	591.412	630.034	586.199	603.717	625.491	623.735	571.357	673.05	P08249	P08249	K.AGAGSATLSM*AYAGAR.F	16	218810	Mdh2	ENSMUSP00000019323	ENSMUSG00000019179
73123	151.059	149.307	127.322	128.192	179.172	128.074	127.245	113.93	145.274	185.289	161.596	137.25	165.348	162.223	138.117	167.115	P08249	P08249	K.AGAGSATLSM*AYAGAR.F	16	58718.2	Mdh2	ENSMUSP00000019323	ENSMUSG00000019179
73124	26.4062	35.8419	20.0378	34.1153	17.8242	10.3168	29.96	11.6744	12.0237	24.0454	17.4932	20.0521	22.0101	18.8714	30.5544	33.3551	P08249	P08249	K.AGAGSATLSM*AYAGAR.F	16	7802.32	Mdh2	ENSMUSP00000019323	ENSMUSG00000019179
73125	97.786	76.7145	84.8395	140.263	108.332	117.462	112.509	105.628	95.0893	133.146	94.551	118.912	82.431	88.0805	111.082	140.628	P08249	P08249	K.AGAGSATLSM*AYAGAR.F	16	36540.8	Mdh2	ENSMUSP00000019323	ENSMUSG00000019179
73126	79.8488	55.0608	95.7478	81.746	86.7805	70.375	84.8974	132.37	88.0626	94.9734	104.362	103.836	102.854	119.836	66.2021	102.175	P08249	P08249	K.AGAGSATLSM*AYAGAR.F	16	31440.4	Mdh2	ENSMUSP00000019323	ENSMUSG00000019179
73127	578.433	665.531	264.974	299.754	714.181	613.989	669.854	162.78	163.656	182.901	586.083	519.735	502.747	124.06	195.993	162.095	P08249	P08249	K.AGAGSATLSM*AYAGAR.F	16	137109	Mdh2	ENSMUSP00000019323	ENSMUSG00000019179
73128	40.6567	31.0916	36.648	31.8791	20.6905	13.3777	43.1876	23.6584	40.7411	36.505	26.7335	16.841	0	20.2085	20.0777	33.4681	P08249	P08249	K.AGAGSATLSM*AYAGAR.F	15	9329.4	Mdh2	ENSMUSP00000019323	ENSMUSG00000019179
73129	2996.83	3168.78	3500.41	3753.74	3758.53	3439.47	3862.37	3665.4	4146.57	3454.13	3883.28	3872.49	3981.19	3683.86	3840.57	3785.77	P08249	P08249	K.AGAGSATLSMAYAGAR.F	1	1.25872e+06	Mdh2	ENSMUSP00000019323	ENSMUSG00000019179
73130	161.494	147.133	202.342	218.339	196.169	188.746	207.803	219.438	226.574	205.607	203.816	178.166	242.74	230.934	223.028	178.95	P08249	P08249	K.AGAGSATLSMAYAGAR.F	16	435813	Mdh2	ENSMUSP00000019323	ENSMUSG00000019179
73131	442.063	494.263	488.678	624.061	580.856	516.558	555.979	579.997	591.086	531.757	558.028	591.34	499.026	461.439	569.897	607.251	P08249	P08249	K.AGAGSATLSMAYAGAR.F	16	209180	Mdh2	ENSMUSP00000019323	ENSMUSG00000019179
73132	150.758	145.577	153.923	173.594	160.195	123.527	115.989	166.806	192.359	136.375	135.788	138.282	136.195	155.559	146.673	126.514	P08249	P08249	K.AGAGSATLSMAYAGAR.F	16	192476	Mdh2	ENSMUSP00000019323	ENSMUSG00000019179
73133	275.241	183.875	283.352	350.438	228.358	200.893	220.257	258.889	252.137	239.137	227.886	233.202	221.157	227.229	238.885	338.338	P08249	P08249	K.AGAGSATLSMAYAGAR.F	16	85193.4	Mdh2	ENSMUSP00000019323	ENSMUSG00000019179
73134	86.2956	117.524	98.2096	134.098	109.262	113.243	131.075	113.028	124.103	106.372	115.151	98.4549	95.6007	144.955	124.643	170.293	P08249	P08249	K.AGAGSATLSMAYAGAR.F	16	46424.4	Mdh2	ENSMUSP00000019323	ENSMUSG00000019179
73135	339.607	280.098	374.375	374.657	412.004	301.391	391.058	432.095	376.987	377.011	408.698	353.656	366.297	403.332	423.665	426.251	P08249	P08249	K.AGAGSATLSMAYAGAR.F	16	129286	Mdh2	ENSMUSP00000019323	ENSMUSG00000019179
73136	71.477	57.6779	88.2435	61.0969	86.8304	66.0918	71.6631	77.2025	103.322	113.099	53.1063	92.5967	90.2042	81.8633	90.9696	78.8903	P08249	P08249	K.AGAGSATLSMAYAGAR.F	16	27485.7	Mdh2	ENSMUSP00000019323	ENSMUSG00000019179
73137	130.113	104.013	117.153	133.689	116.555	150.312	105.149	154.694	166.975	113.384	107.969	97.8321	104.747	119.329	142.539	147.178	P08249	P08249	K.AGAGSATLSMAYAGAR.F	16	43067.6	Mdh2	ENSMUSP00000019323	ENSMUSG00000019179
73138	61.501	42.5949	42.5736	89.4774	67.4734	32.5524	54.0328	37.0821	95.9641	54.6144	45.547	100.27	41.7746	85.111	61.0285	64.9018	P08249	P08249	K.AGAGSATLSMAYAGAR.F	16	20872.7	Mdh2	ENSMUSP00000019323	ENSMUSG00000019179
73139	42.3406	17.4637	42.5252	53.8645	25.7311	9.20594	47.3151	63.1682	28.4759	32.7279	46.3708	45.8714	26.6365	42.3657	37.8668	48.2108	P08249	P08249	K.AGAGSATLSMAYAGAR.F	16	13062.7	Mdh2	ENSMUSP00000019323	ENSMUSG00000019179
73140	19.2713	31.8698	28.3216	29.139	49.154	12.5969	37.0333	33.8288	29.8781	40.3634	27.4386	22.6454	33.288	39.7062	29.6982	22.8537	P08249	P08249	K.AGAGSATLSMAYAGAR.F	16	10424	Mdh2	ENSMUSP00000019323	ENSMUSG00000019179
73141	33.2633	12.0795	13.7997	23.9997	16.152	8.4619	15.0071	12.7394	18.3558	31.8057	42.4418	14.7037	17.5692	16.5231	11.8078	21.3947	P08249	P08249	K.AGAGSATLSMAYAGAR.F	16	6639.11	Mdh2	ENSMUSP00000019323	ENSMUSG00000019179
73142	12.2488	6.73727	12.5739	3.56115	23.4413	10.6619	4.64839	4.33775	31.2176	22.3169	17.9714	34.7027	18.4274	15.793	13.2543	16.7084	P08249	P08249	K.AGAGSATLSMAYAGAR.F	16	5320.27	Mdh2	ENSMUSP00000019323	ENSMUSG00000019179
73143	5.49884	15.3586	18.5995	29.6965	20.4645	3.74502	11.1737	12.3482	7.82298	35.8765	44.9178	15.1227	26.252	19.7208	25.3824	15.6374	P08249	P08249	K.AGAGSATLSMAYAGAR.F	16	6585.87	Mdh2	ENSMUSP00000019323	ENSMUSG00000019179
73144	5.04858	2.82454	18.2	0	16.7374	16.066	4.82641	5.72527	0	6.26021	7.97981	11.9806	18.9127	17.5749	0	13.1909	P08249	P08249	K.AGAGSATLSMAYAGAR.F	13	3110.11	Mdh2	ENSMUSP00000019323	ENSMUSG00000019179
73145	4.99497	11.1676	5.21725	7.06541	12.8478	18.1165	17.8864	4.65572	15.8303	25.848	0	2.25152	19.9395	14.4109	4.89511	16.0802	P08249	P08249	K.AGAGSATLSMAYAGAR.F	15	3879.52	Mdh2	ENSMUSP00000019323	ENSMUSG00000019179
73146	1.97622	3.987	9.2034	7.48847	15.7649	5.15926	5.57614	1.89287	8.4698	2.88095	2.48903	13.5744	14.438	10.7626	13.2487	5.76213	P08249	P08249	K.AGAGSATLSMAYAGAR.F	16	2625.31	Mdh2	ENSMUSP00000019323	ENSMUSG00000019179
73147	5.77475	3.98796	26.2554	16.6261	15.8267	16.4782	15.3112	31.0481	30.855	27.6363	8.88454	12.9217	10.0787	20.75	31.2347	24.2085	P08249	P08249	K.AGAGSATLSMAYAGAR.F	16	6377.35	Mdh2	ENSMUSP00000019323	ENSMUSG00000019179
73148	6.68584	4.66628	11.0735	4.35511	10.4311	17.3425	18.5463	11.0127	7.83621	9.66	12.149	12.5193	4.35434	12.3795	9.43162	12.477	P08249	P08249	K.AGAGSATLSMAYAGAR.F	16	3529.41	Mdh2	ENSMUSP00000019323	ENSMUSG00000019179
73149	2.51603	14.7553	21.3666	16.0366	22.0071	1.07651	20.9712	8.45956	9.21522	20.4516	15.5225	2.94855	7.91625	10.8438	20.8826	10.1787	P08249	P08249	K.AGAGSATLSMAYAGAR.F	16	4390.32	Mdh2	ENSMUSP00000019323	ENSMUSG00000019179
73150	24.135	32.527	14.5237	17.3035	28.8036	21.3686	17.1662	29.1739	18.462	24.9145	26.7274	15.7873	17.7801	40.651	19.8994	24.6534	P08249	P08249	K.AGAGSATLSMAYAGAR.F	16	8001.23	Mdh2	ENSMUSP00000019323	ENSMUSG00000019179
73151	5.87989	6.97045	0	3.81575	6.40782	8.63697	4.50002	6.13266	2.51164	1.6467	0	0	1.66825	0	3.61659	4.85481	P08249	P08249	K.AGAGSATLSMAYAGAR.F	12	1212.17	Mdh2	ENSMUSP00000019323	ENSMUSG00000019179
73152	2.81039	5.47103	1.48015	Inf	3.57251	0	0	0	0	3.06203	2.97464	3.78126	10.4731	0	6.57222	0	P08249	P08249	K.AGAGSATLSMAYAGAR.F	9	860.732	Mdh2	ENSMUSP00000019323	ENSMUSG00000019179
73153	4.61721	16.2303	30.0525	15.2736	15.0106	1.07478	12.8387	10.0202	15.3667	1.57489	12.0489	5.85297	6.33449	19.8673	23.6548	10.4414	P08249	P08249	K.AGAGSATLSM*AYAGAR.F	16	4285.69	Mdh2	ENSMUSP00000019323	ENSMUSG00000019179
73154	0	9.49665	6.52186	6.62286	4.10601	9.395	12.0368	17.606	4.25126	15.5383	8.01854	7.07568	13.799	6.86465	20.9729	8.65227	P08249	P08249	K.AGAGSATLSMAYAGAR.F	15	3230.61	Mdh2	ENSMUSP00000019323	ENSMUSG00000019179
73155	16.0892	15.1613	31.6427	13.015	32.9065	16.6987	6.88577	25.87	42.5943	15.726	8.83566	28.456	30.1538	19.5332	20.4894	13.555	P08249	P08249	K.AGAGSATLSM*AYAGAR.F	15	7225.15	Mdh2	ENSMUSP00000019323	ENSMUSG00000019179
73156	33.7216	26.5201	25.6965	32.1018	38.4325	43.7318	34.1844	20.1659	13.4686	14.4655	15.8701	17.0795	36.9116	13.9351	34.678	30.0712	P08249	P08249	K.AGAGSATLSM*AYAGAR.F	16	9224.44	Mdh2	ENSMUSP00000019323	ENSMUSG00000019179
73157	7.99357	7.11283	3.96978	4.30278	17.1021	11.2073	4.47458	4.5506	0	4.55727	13.283	10.3312	16.9304	16.2681	3.81882	0	P08249	P08249	K.AGAGSATLSMAYAGAR.F	14	2695.48	Mdh2	ENSMUSP00000019323	ENSMUSG00000019179
73158	19.8499	25.4868	33.2342	12.8325	26.2038	16.3704	33.1248	17.8044	23.5084	19.6962	30.305	30.1429	21.3087	30.6624	12.9783	32.8569	P08249	P08249	K.AGAGSATLSM*AYAGAR.F	16	8271.81	Mdh2	ENSMUSP00000019323	ENSMUSG00000019179
73159	10.0582	2.62482	24.2732	7.74217	13.8917	12.0664	17.4525	8.08324	23.909	16.2768	9.16455	12.652	10.8397	13.0709	14.314	14.7142	P08249	P08249	K.AGAGSATLSMAYAGAR.F	15	4518.41	Mdh2	ENSMUSP00000019323	ENSMUSG00000019179
73160	7.27253	30.6292	27.6222	22.6859	4.64289	10.8779	20.9872	7.13624	2.87384	22.3509	12.7221	28.5057	42.1439	4.99748	23.9182	14.9368	P08249	P08249	K.AGAGSATLSMAYAGAR.F	16	6084.29	Mdh2	ENSMUSP00000019323	ENSMUSG00000019179
73161	8.36311	12.219	7.35085	11.0534	14.4805	6.77477	12.7626	13.4479	17.4647	15.7601	27.569	8.628	6.78957	10.9103	7.26742	4.8536	P08249	P08249	K.AGAGSATLSMAYAGAR.F	16	3974	Mdh2	ENSMUSP00000019323	ENSMUSG00000019179
73162	11.5677	22.3138	16.7625	24.6038	36.241	42.7927	4.13148	32.2017	27.4278	31.5075	26.5857	22.6051	12.9867	14.0659	10.7279	32.4515	P08249	P08249	K.AGAGSATLSM*AYAGAR.F	16	7896.28	Mdh2	ENSMUSP00000019323	ENSMUSG00000019179
73163	11.5334	8.22289	20.5598	8.69107	16.646	25.6385	20.5638	20.838	24.1602	21.2477	24.1817	26.9675	16.0642	20.9128	16.3005	6.90468	P08249	P08249	K.AGAGSATLSM*AYAGAR.F	16	6196.54	Mdh2	ENSMUSP00000019323	ENSMUSG00000019179
73164	0	3.52986	Inf	18.8988	0	2.28375	5.86194	0	0	Inf	2.33655	0	0	Inf	Inf	0	P08249	P08249	K.AGAGSATLSMAYAGAR.F	5	704.343	Mdh2	ENSMUSP00000019323	ENSMUSG00000019179
73165	4.51036	12.5466	7.22962	5.46815	4.80408	12.265	9.8742	10.0265	7.14396	5.81765	4.97412	4.87667	0	19.8456	10.9626	9.08319	P08249	P08249	K.AGAGSATLSMAYAGAR.F	15	2770.96	Mdh2	ENSMUSP00000019323	ENSMUSG00000019179
73166	3.9983	7.73385	7.20938	20.6782	12.9305	4.34555	8.98788	1.34746	6.11717	16.581	4.27925	11.1374	12.3508	16.6923	10.1046	5.60347	P08249	P08249	K.AGAGSATLSM*AYAGAR.F	16	3212.19	Mdh2	ENSMUSP00000019323	ENSMUSG00000019179
73167	1.30481	5.24111	0	8.19699	0	12.4272	1.58393	13.4409	6.78262	12.865	10.7639	0	7.48604	8.02248	0	0	P08249	P08249	K.AGAGSATLSMAYAGAR.F	11	1885.72	Mdh2	ENSMUSP00000019323	ENSMUSG00000019179
73168	0	0	Inf	0	0	0	1.62865	0	0	0	Inf	0	0	0	6.03736	0	P08249	P08249	K.AGAGSATLSM*AYAGAR.F	2	164.613	Mdh2	ENSMUSP00000019323	ENSMUSG00000019179
73169	0	Inf	2.65933	0	0	Inf	3.17281	Inf	0	0	1.49479	0	0	2.56276	Inf	0	P08249	P08249	K.AGAGSATLSMAYAGAR.F	4	211.741	Mdh2	ENSMUSP00000019323	ENSMUSG00000019179
73170	0	0	0	0	Inf	Inf	Inf	0	Inf	Inf	Inf	0	0	Inf	1.94237	0	P08249	P08249	K.AGAGSATLSM*AYAGAR.F	1	42.0707	Mdh2	ENSMUSP00000019323	ENSMUSG00000019179
73171	0	0	0	0	4.17807	0	5.43033	0	0	0	Inf	0	0	0	Inf	0	P08249	P08249	K.AGAGSATLSMAYAGAR.F	2	205.856	Mdh2	ENSMUSP00000019323	ENSMUSG00000019179
73172	0	Inf	Inf	0	0	Inf	0	Inf	Inf	0	0	8.69253	Inf	0	0	0	P08249	P08249	K.AGAGSATLSM*AYAGAR.F	1	186.174	Mdh2	ENSMUSP00000019323	ENSMUSG00000019179
73173	0	Inf	0	0	Inf	3.09698	Inf	0	0	Inf	Inf	0	0	Inf	Inf	0	P08249	P08249	K.AGAGSATLSMAYAGAR.F	1	66.8243	Mdh2	ENSMUSP00000019323	ENSMUSG00000019179
73174	1.90118	0	Inf	0	0	0	Inf	0	0	0	0	0	3.99207	0	5.15464	0	P08249	P08249	K.AGAGSATLSM*AYAGAR.F	3	236.766	Mdh2	ENSMUSP00000019323	ENSMUSG00000019179
73175	433.879	402.274	468.489	497.698	468.009	465.715	400.691	413.938	419.388	407.041	347.07	402.812	408.542	417.584	415.84	431.966	P08249	P08249	K.GYLGPEQLPDCLK.G	16	145545	Mdh2	ENSMUSP00000019323	ENSMUSG00000019179
73176	166.53	123.645	136.581	150.823	156.183	150.784	114.985	173.266	123.893	99.3793	157.711	136.345	110.128	159.662	141.222	126.752	P08249	P08249	K.GYLGPEQLPDCLK.G	16	47697.5	Mdh2	ENSMUSP00000019323	ENSMUSG00000019179
73177	151.88	133.705	150.838	161.694	187.889	145.061	161.797	169.244	127.153	130.006	173.847	181.991	165.962	199.281	167.77	175.619	P08249	P08249	K.GYLGPEQLPDCLK.G	16	55293.9	Mdh2	ENSMUSP00000019323	ENSMUSG00000019179
73178	2812.47	2744.72	3240.43	3187.81	3021.82	3031.42	2988.66	2951.91	3208.47	2711.28	3097.06	2848.14	3204	2969.67	2508	2201.11	P08249	P08249	K.IFGVTTLDIVR.A	3	1.94253e+06	Mdh2	ENSMUSP00000019323	ENSMUSG00000019179
73179	1054.67	954.696	1093.47	1243.07	1039.59	922.49	1061.85	982.724	1103.43	1026.55	1072.33	998.743	1027.61	987.288	1011.43	968.21	P08249	P08249	K.IFGVTTLDIVR.A	16	616177	Mdh2	ENSMUSP00000019323	ENSMUSG00000019179
73180	583.95	599.161	610.593	737.851	572.685	586.26	548.188	628.44	552.811	720.298	630.746	514.566	527.885	588.824	638.881	537.779	P08249	P08249	K.IFGVTTLDIVR.A	16	731668	Mdh2	ENSMUSP00000019323	ENSMUSG00000019179
73181	33.08	34.9907	45.1577	43.3541	35.8901	19.7498	26.3274	26.936	37.4494	23.1709	32.7628	45.5267	27.2197	33.5237	46.1003	51.8413	P08249	P08249	K.IFGVTTLDIVR.A	16	12055.2	Mdh2	ENSMUSP00000019323	ENSMUSG00000019179
73182	252.217	266.206	223.759	340.633	237.216	279.106	338.165	293.574	281.011	255.442	294.632	231.363	220.473	317.219	321.718	280.519	P08249	P08249	K.IFGVTTLDIVR.A	16	1.20496e+06	Mdh2	ENSMUSP00000019323	ENSMUSG00000019179
73183	87.2181	69.2313	110.135	109.854	79.109	61.4468	74.738	101.285	115.204	71.1997	73.329	68.2978	93.2531	71.8232	105.642	123.72	P08249	P08249	K.IFGVTTLDIVR.A	16	30304.5	Mdh2	ENSMUSP00000019323	ENSMUSG00000019179
73184	5.85574	10.6525	10.6776	31.5818	21.4725	14.3879	20.5817	26.1627	14.5937	9.20101	11.4127	18.8342	14.9582	6.3792	17.7214	6.35755	P08249	P08249	K.IFGVTTLDIVR.A	16	5156.01	Mdh2	ENSMUSP00000019323	ENSMUSG00000019179
73185	0	0	0	0	Inf	0	Inf	0	0	0	2.51907	0	0	0	1.73934	0	P08249	P08249	K.IFGVTTLDIVR.A	2	91.2615	Mdh2	ENSMUSP00000019323	ENSMUSG00000019179
73186	7.48511	5.38354	0	5.36089	1.71697	3.98182	2.21735	0	1.3	0	5.32301	5.69899	0	8.20541	11.5361	0	P08249	P08249	K.IFGVTTLDIVR.A	11	1245.72	Mdh2	ENSMUSP00000019323	ENSMUSG00000019179
73187	0	1.996	2.76708	7.48262	3.18554	0	5.9381	Inf	5.54218	0	0	0	2.86026	5.54828	9.46337	7.05068	P08249	P08249	K.IFGVTTLDIVR.A	10	1099.53	Mdh2	ENSMUSP00000019323	ENSMUSG00000019179
73188	1.26801	2.53078	Inf	3.98401	0	0	7.71199	Inf	0	0	Inf	Inf	0	0	Inf	0	P08249	P08249	K.IFGVTTLDIVR.A	4	332.397	Mdh2	ENSMUSP00000019323	ENSMUSG00000019179
73189	0	0	4.37596	0	18.7658	Inf	2.49355	Inf	1.66798	0	3.22042	6.74449	0	4.31785	Inf	1.80152	P08249	P08249	K.IFGVTTLDIVR.A	8	929.294	Mdh2	ENSMUSP00000019323	ENSMUSG00000019179
73190	26.521	35.4887	20.3502	21.0041	46.8997	50.2555	61.7128	36.3354	36.9829	27.9031	66.5694	34.7585	27.5997	29.4494	56.6044	44.6999	P08249	P08249	K.IFGVTTLDIVR.A	16	13335.5	Mdh2	ENSMUSP00000019323	ENSMUSG00000019179
73191	9.70834	14.6751	8.41488	5.79173	7.35353	21.5365	14.0475	11.2281	11.6825	9.97473	15.9511	9.40477	10.9193	15.7285	4.8011	16.6637	P08249	P08249	K.IFGVTTLDIVR.A	16	4020.8	Mdh2	ENSMUSP00000019323	ENSMUSG00000019179
73192	81.3229	84.2374	92.3727	84.7424	62.2463	77.3893	35.3298	82.6731	71.6764	53.7469	54.7603	34.6398	48.7917	77.5384	80.5343	65.9563	P08249	P08249	K.IFGVTTLDIVR.A	16	23292.4	Mdh2	ENSMUSP00000019323	ENSMUSG00000019179
73193	14.9665	13.1709	3.99294	11.3631	12.285	8.22184	12.8665	11.1369	12.1204	19.9527	20.2814	0	8.6423	26.3351	23.8864	2.81964	P08249	P08249	K.IFGVTTLDIVR.A	15	4323.83	Mdh2	ENSMUSP00000019323	ENSMUSG00000019179
73194	71.1648	57.4149	91.2707	102.284	83.7348	58.0812	94.8109	53.4942	64.1005	100.876	87.5627	78.3882	79.92	48.2565	63.346	44.9547	P08249	P08249	K.IFGVTTLDIVR.A	16	25255.7	Mdh2	ENSMUSP00000019323	ENSMUSG00000019179
73195	75.5015	86.7487	112.64	74.9923	64.1732	53.0287	67.0722	84.0346	37.4433	80.8963	54.4902	49.2319	54.1242	80.3423	84.9275	65.9248	P08249	P08249	K.IFGVTTLDIVR.A	16	24088	Mdh2	ENSMUSP00000019323	ENSMUSG00000019179
73196	14.4476	8.48874	6.11839	12.2629	4.79569	9.30696	5.43991	18.046	11.0739	8.87748	0	2.2811	11.0813	19.8139	12.0923	12.8893	P08249	P08249	K.IFGVTTLDIVR.A	15	3361.58	Mdh2	ENSMUSP00000019323	ENSMUSG00000019179
73197	42.5181	27.1893	52.8238	40.7674	60.6718	15.1589	43.9879	37.1696	44.0949	15.5925	65.0356	26.0897	31.6247	43.0935	54.202	44.4763	P08249	P08249	K.IFGVTTLDIVR.A	16	13798.2	Mdh2	ENSMUSP00000019323	ENSMUSG00000019179
73198	189.183	181.636	183.088	189.503	201.286	176.084	194.066	114.441	206.627	204.021	188.142	247.01	206.538	204.717	195.162	202.375	P08249	P08249	R.IQEAGTEVVK.A	16	65997.2	Mdh2	ENSMUSP00000019323	ENSMUSG00000019179
73199	49.2323	53.7099	68.5458	46.0738	69.3394	24.3323	55.6045	46.3507	65.3559	44.6376	76.1845	50.3127	65.3967	61.7711	53.5817	50.1514	P08249	P08249	K.VDFPQDQLATLTGR.I	16	18845.1	Mdh2	ENSMUSP00000019323	ENSMUSG00000019179
73200	75.1534	93.7308	73.3152	59.9389	96.6798	88.9764	72.3449	75.4027	71.8773	46.8531	66.2223	67.0823	83.3932	74.9932	87.0331	51.7034	P08249	P08249	K.VDFPQDQLATLTGR.I	16	25353.4	Mdh2	ENSMUSP00000019323	ENSMUSG00000019179
73201	49.9521	41.225	40.5803	32.0599	48.9401	65.327	37.872	40.2312	32.2891	37.4916	50.0701	78.7297	23.2764	30.204	64.9869	72.3301	P08249	P08249	K.VDFPQDQLATLTGR.I	16	15955.6	Mdh2	ENSMUSP00000019323	ENSMUSG00000019179
73202	49.5558	28.4659	5.05561	19.4523	24.9835	23.485	19	15.071	32.3348	53.6054	32.4161	16.9129	37.946	20.354	20.6283	25.945	P08249	P08249	K.VDFPQDQLATLTGR.I	16	9099.83	Mdh2	ENSMUSP00000019323	ENSMUSG00000019179
73203	473.919	467.809	920.152	783.909	325.905	356.4	342.172	1174.26	1071.88	1257.06	242.976	381.216	451.093	1537.52	965.319	1125.08	Q9Z2J0	Q9Z2J0	R.QAPLPTEPK.F	16	1.0224e+06	Slc23a1	ENSMUSP00000025212	ENSMUSG00000024354
73204	1086.91	913.436	1273.04	1348.11	947.938	834.717	781.128	1497.59	1325.18	1524.26	860.648	934.731	936.892	1609.66	1445.9	1570.85	Q9Z2J0	Q9Z2J0	R.QAPLPTEPK.F	16	725618	Slc23a1	ENSMUSP00000025212	ENSMUSG00000024354
73205	311.204	323.134	514.972	426.049	254.495	367.352	321.694	606.911	510.743	693.822	208.448	316.98	265.321	676.781	533.183	561.409	Q9Z2J0	Q9Z2J0	R.QAPLPTEPK.F	16	169447	Slc23a1	ENSMUSP00000025212	ENSMUSG00000024354
73206	262.314	216.202	227.737	171.31	206.356	273.741	261.301	249.682	145.907	263.955	288.127	186.983	229.719	273.988	256.189	279.115	Q8BMQ8	Q8BMQ8	R.QLPQFTSPELEAPYSR.E	16	81197.4	Mon1b	ENSMUSP00000137605;ENSMUSP00000045089	ENSMUSG00000078908;ENSMUSG00000078908
73207	0	19.6983	13.5974	11.6325	7.6503	24.573	6.11364	8.17881	0.558437	4.70407	20.1258	5.85642	19.4623	15.0934	3.83506	7.89101	Q64516-1	Q64516	R.DKPVYYALEGSVAIAGAVIR.W	15	3616.09	Gk	ENSMUSP00000026039;ENSMUSP00000109611;ENSMUSP00000119564	ENSMUSG00000025059;ENSMUSG00000025059;ENSMUSG00000025059
73208	23.0986	18.1146	40.81	28.7643	23.669	6.18607	18.1697	24.6584	28.4912	22.3897	14.8164	8.51816	13.5851	29.1396	24.0952	17.5611	Q64516-1	Q64516	R.DKPVYYALEGSVAIAGAVIR.W	16	7320.49	Gk	ENSMUSP00000026039;ENSMUSP00000109611;ENSMUSP00000119564	ENSMUSG00000025059;ENSMUSG00000025059;ENSMUSG00000025059
73209	163.668	136.85	131.397	156.253	164.469	197.702	199.365	174.716	147.549	181.285	125.633	124.767	139.344	151.241	94.1124	126.637	Q64516-1	Q64516	K.LGQLNIDISNIK.A	16	51682.5	Gk	ENSMUSP00000026039;ENSMUSP00000109611;ENSMUSP00000119564	ENSMUSG00000025059;ENSMUSG00000025059;ENSMUSG00000025059
73210	211.13	189.054	139.296	160.279	189.126	173.575	122.68	176.976	208.007	225.171	164.689	194.066	193.686	145.532	185.851	157.111	Q64516-1	Q64516	K.LGQLNIDISNIK.A	16	60721.7	Gk	ENSMUSP00000026039;ENSMUSP00000109611;ENSMUSP00000119564	ENSMUSG00000025059;ENSMUSG00000025059;ENSMUSG00000025059
73211	1715.73	1679.15	1911.36	1630.8	1704.56	1791.71	1713.15	1818.81	1857.7	1781.85	1375.41	1623.89	1657.45	1871.9	1516.66	1432.34	Q64516-1	Q64516	K.LGQLNIDISNIK.A	16	3.45267e+06	Gk	ENSMUSP00000026039;ENSMUSP00000109611;ENSMUSP00000119564	ENSMUSG00000025059;ENSMUSG00000025059;ENSMUSG00000025059
73212	46.4493	20.5434	41.7006	33.7842	20.169	36.7052	54.6263	38.5971	28.9652	57.579	11.6993	12.3367	45.1318	21.1426	43.162	32.6703	Q64516-1	Q64516	K.LGQLNIDISNIK.A	16	11673.7	Gk	ENSMUSP00000026039;ENSMUSP00000109611;ENSMUSP00000119564	ENSMUSG00000025059;ENSMUSG00000025059;ENSMUSG00000025059
73213	279.625	233.38	330.039	284.358	280.725	371.581	275.064	299.624	388.127	281.574	189.661	313.729	271.028	296.465	209.485	292.051	Q64516-1	Q64516	K.LGQLNIDISNIK.A	16	3.46646e+06	Gk	ENSMUSP00000026039;ENSMUSP00000109611;ENSMUSP00000119564	ENSMUSG00000025059;ENSMUSG00000025059;ENSMUSG00000025059
73214	250.806	237.396	258.901	279.744	279.112	322.515	291.531	288.669	285.944	300.038	200.972	205.511	238.252	296.855	242.297	209.679	Q64516-1	Q64516	K.LGQLNIDISNIK.A	16	446727	Gk	ENSMUSP00000026039;ENSMUSP00000109611;ENSMUSP00000119564	ENSMUSG00000025059;ENSMUSG00000025059;ENSMUSG00000025059
73215	283.07	242.089	319.15	287.79	322.161	333.706	322.208	307.545	337.736	362.45	284.418	354.783	338.885	380.671	282.274	323.925	Q64516-1	Q64516	K.LGQLNIDISNIK.A	16	108777	Gk	ENSMUSP00000026039;ENSMUSP00000109611;ENSMUSP00000119564	ENSMUSG00000025059;ENSMUSG00000025059;ENSMUSG00000025059
73216	148.893	168.995	194.708	146.889	195.053	166.644	146.052	159.573	187.774	188.422	133.434	127.044	196.541	193.539	156.155	146.891	Q64516-1	Q64516	K.LGQLNIDISNIK.A	16	56876	Gk	ENSMUSP00000026039;ENSMUSP00000109611;ENSMUSP00000119564	ENSMUSG00000025059;ENSMUSG00000025059;ENSMUSG00000025059
73217	71.5555	95.1015	92.4499	74.6862	74.6364	90.0965	77.6428	77.5661	67.4998	125.577	98.8575	82.5139	54.6883	99.9782	113.548	83.6647	Q64516-1	Q64516	K.LGQLNIDISNIK.A	16	29546.1	Gk	ENSMUSP00000026039;ENSMUSP00000109611;ENSMUSP00000119564	ENSMUSG00000025059;ENSMUSG00000025059;ENSMUSG00000025059
73218	564.172	484.56	478.592	411.852	521.431	591.085	569.861	523.986	639.51	496.124	417.831	550.858	478.092	475.288	499.185	526.224	Q64516-1	Q64516	K.LGQLNIDISNIK.A	16	176099	Gk	ENSMUSP00000026039;ENSMUSP00000109611;ENSMUSP00000119564	ENSMUSG00000025059;ENSMUSG00000025059;ENSMUSG00000025059
73219	349.281	302.717	356.43	318.952	289.18	356.876	355.329	358.031	320.131	311.239	304.305	226.311	240.507	358.609	286.826	269.828	Q64516-1	Q64516	K.LGQLNIDISNIK.A	16	107101	Gk	ENSMUSP00000026039;ENSMUSP00000109611;ENSMUSP00000119564	ENSMUSG00000025059;ENSMUSG00000025059;ENSMUSG00000025059
73220	629.071	547.067	600.301	679.612	665.897	613.229	662.099	674.41	613.192	634.748	587.725	614.328	638.541	640.885	678.071	650.744	Q64516-1	Q64516	K.LGQLNIDISNIK.A	16	216788	Gk	ENSMUSP00000026039;ENSMUSP00000109611;ENSMUSP00000119564	ENSMUSG00000025059;ENSMUSG00000025059;ENSMUSG00000025059
73221	388.693	399.793	402.268	410.445	438.814	414.794	464.338	400.494	367.529	372.552	321.475	372.578	279.828	313.402	300.554	416.773	Q64516-1	Q64516	K.LGQLNIDISNIK.A	16	129781	Gk	ENSMUSP00000026039;ENSMUSP00000109611;ENSMUSP00000119564	ENSMUSG00000025059;ENSMUSG00000025059;ENSMUSG00000025059
73222	232.04	272.822	232.686	259.686	276.952	251.645	251.701	209.292	216.347	193.171	209.73	200.288	241.503	206.723	200.792	198.644	Q64516-1	Q64516	K.LGQLNIDISNIK.A	16	78198.7	Gk	ENSMUSP00000026039;ENSMUSP00000109611;ENSMUSP00000119564	ENSMUSG00000025059;ENSMUSG00000025059;ENSMUSG00000025059
73223	213.061	242.64	214.914	255.405	277.825	202.942	188.691	204.413	228.622	211.153	214.815	159.99	167.856	177.527	200.9	219.411	Q64516-1	Q64516	K.LGQLNIDISNIK.A	16	72337.9	Gk	ENSMUSP00000026039;ENSMUSP00000109611;ENSMUSP00000119564	ENSMUSG00000025059;ENSMUSG00000025059;ENSMUSG00000025059
73224	100.544	94.488	66.9964	76.5702	60.0616	84.0747	66.5965	77.7269	69.9769	97.3185	69.2049	53.1915	61.6493	57.4907	74.0247	70.711	Q64516-1	Q64516	K.LGQLNIDISNIK.A	16	25266.3	Gk	ENSMUSP00000026039;ENSMUSP00000109611;ENSMUSP00000119564	ENSMUSG00000025059;ENSMUSG00000025059;ENSMUSG00000025059
73225	9.08313	6.84444	3.80122	0	15.2743	4.84025	11.4425	9.07313	16.5395	11.4002	15.8348	18.5379	7.38106	8.28912	10.9401	2.55187	Q64516-1	Q64516	K.LGQLNIDISNIK.A	15	3250.65	Gk	ENSMUSP00000026039;ENSMUSP00000109611;ENSMUSP00000119564	ENSMUSG00000025059;ENSMUSG00000025059;ENSMUSG00000025059
73226	4.94448	10.6066	16.0094	2.76538	7.34972	0	2.81819	12.4912	12.0804	5.69646	0	11.8182	3.93111	3.17176	0	0	Q64516-1	Q64516	K.LGQLNIDISNIK.A	12	2004.88	Gk	ENSMUSP00000026039;ENSMUSP00000109611;ENSMUSP00000119564	ENSMUSG00000025059;ENSMUSG00000025059;ENSMUSG00000025059
73227	12.0849	32.699	6.34362	14.7753	7.18758	4.89449	7.57893	24.022	6.33661	27.2064	32.5069	8.92359	7.68514	13.9882	1.57591	14.3953	Q64516-1	Q64516	K.LGQLNIDISNIK.A	16	4755.33	Gk	ENSMUSP00000026039;ENSMUSP00000109611;ENSMUSP00000119564	ENSMUSG00000025059;ENSMUSG00000025059;ENSMUSG00000025059
73228	15.35	5.09525	7.58978	14.358	17.1231	0.713944	21.8668	22.4856	18.6557	17.3143	4.55361	10.7854	8.33139	6.99442	22.1539	5.83598	Q64516-1	Q64516	K.LGQLNIDISNIK.A	16	4264.88	Gk	ENSMUSP00000026039;ENSMUSP00000109611;ENSMUSP00000119564	ENSMUSG00000025059;ENSMUSG00000025059;ENSMUSG00000025059
73229	14.6498	10.3823	7.68878	9.05279	14.4401	15.3455	23.6124	25.6695	2.36575	32.2447	13.9041	15.3694	20.0601	14.0343	21.7164	12.0055	Q64516-1	Q64516	K.LGQLNIDISNIK.A	16	5404.57	Gk	ENSMUSP00000026039;ENSMUSP00000109611;ENSMUSP00000119564	ENSMUSG00000025059;ENSMUSG00000025059;ENSMUSG00000025059
73230	11.7424	17.1733	13.2286	14.6497	13.0427	15.9795	13.2115	13.0347	11.9453	21.3653	11.2644	11.6145	22.2397	24.4732	20.6107	34.3755	Q64516-1	Q64516	K.LGQLNIDISNIK.A	16	5777.15	Gk	ENSMUSP00000026039;ENSMUSP00000109611;ENSMUSP00000119564	ENSMUSG00000025059;ENSMUSG00000025059;ENSMUSG00000025059
73231	19.6268	24.8354	5.59385	11.6629	11.0293	17.6746	16.8547	7.72648	7.95159	14.3475	18.4939	26.0757	7.94253	0.52854	9.06265	22.833	Q64516-1	Q64516	K.LGQLNIDISNIK.A	15	4756.08	Gk	ENSMUSP00000026039;ENSMUSP00000109611;ENSMUSP00000119564	ENSMUSG00000025059;ENSMUSG00000025059;ENSMUSG00000025059
73232	5.67519	16.6912	6.56867	10.3192	7.16567	11.7809	1.3719	16.7447	6.80989	11.0385	4.5139	13.2786	2.36226	2.45077	16.0388	15.9192	Q64516-1	Q64516	K.LGQLNIDISNIK.A	16	3184.19	Gk	ENSMUSP00000026039;ENSMUSP00000109611;ENSMUSP00000119564	ENSMUSG00000025059;ENSMUSG00000025059;ENSMUSG00000025059
73233	77.3458	112.328	78.2282	82.7447	86.0934	88.8985	83.5148	42.0416	87.5425	61.8133	66.4376	89.4252	77.4692	60.3689	63.4573	36.9601	Q64516-1	Q64516	K.SIGWVTTQSPESGIP.-	16	25577	Gk	ENSMUSP00000026039;ENSMUSP00000109611;ENSMUSP00000119564	ENSMUSG00000025059;ENSMUSG00000025059;ENSMUSG00000025059
73234	1325.5	1262.51	1465.89	1024.06	1344.18	1328.7	1343.5	1183.14	1411.09	1365.93	944.174	1198.7	1130.23	1334.73	1332.95	1115.73	Q9WU65	Q9WU65	R.ETTVVWDK.F	16	3.31334e+06	Gk2	ENSMUSP00000052226	ENSMUSG00000050553
73235	1021.25	852.466	972.875	899.175	873.873	872.971	980.669	1100.52	1024.12	1031.8	743.696	792.777	844.279	974.914	794.434	789.995	Q9WU65	Q9WU65	R.ETTVVWDK.F	16	1.54789e+06	Gk2	ENSMUSP00000052226	ENSMUSG00000050553
73236	415.485	388.748	363.037	370.318	423.09	408.787	435.665	365.653	378.487	317.996	382.259	352.06	356.58	401.425	464.741	364.158	Q9WU65	Q9WU65	R.ETTVVWDK.F	16	132438	Gk2	ENSMUSP00000052226	ENSMUSG00000050553
73237	306.51	394.142	294.285	275.788	389.713	360.057	285.66	379.059	293.692	324.489	271.847	312.134	285.144	323.148	336.636	297.583	Q9WU65	Q9WU65	R.ETTVVWDK.F	16	109827	Gk2	ENSMUSP00000052226	ENSMUSG00000050553
73238	233.417	244.491	290.895	193.382	248.721	279.369	228.23	193.503	184.825	238.983	191.136	204.706	252.658	224.992	220.47	213.563	Q9WU65	Q9WU65	K.LAEVNIDISNIK.A	16	77970.2	Gk2	ENSMUSP00000052226	ENSMUSG00000050553
73239	742.31	1121.8	997.185	1120.21	685.804	800.118	839.747	1019.45	1135.16	877.412	929.41	937.527	755.833	781.196	985.187	792.252	P09242	P09242	K.ANEGTVGVSAATER.T	15	448903	Alpl	ENSMUSP00000030551	ENSMUSG00000028766
73240	455.144	517.825	763.67	695.742	477.842	458.792	522.038	659.892	647.831	569.581	626.539	577.319	530.875	526.897	602.339	540.852	P09242	P09242	K.ANEGTVGVSAATER.T	16	951888	Alpl	ENSMUSP00000030551	ENSMUSG00000028766
73241	29.1406	20.8645	39.5882	29.6723	21.8433	27.8658	18.7607	40.6185	42.1542	14.2785	58.9584	27.1114	33.7175	41.6168	18.6908	52.9361	P09242	P09242	K.ANEGTVGVSAATER.T	16	11086.1	Alpl	ENSMUSP00000030551	ENSMUSG00000028766
73242	101.216	91.1715	108.397	113.739	77.4804	79.4413	73.3026	136.311	91.0856	49.8607	70.9502	101.229	82.6641	69.0175	102.206	115	P09242	P09242	K.ANEGTVGVSAATER.T	16	31323.3	Alpl	ENSMUSP00000030551	ENSMUSG00000028766
73243	26.557	19.0747	46.4508	20.4924	36.1271	35.7583	21.8086	58.2298	35.6142	31.1683	29.2336	27.8194	32.2554	37.0176	33.6406	25.7414	P09242	P09242	K.ANEGTVGVSAATER.T	16	11063.9	Alpl	ENSMUSP00000030551	ENSMUSG00000028766
73244	603.673	645.336	794.795	898.66	696.185	805.699	855.463	746.746	1021.69	769.837	975.976	826.517	959.294	1025.91	581.939	789.761	P09242	P09242	K.DIAYQLMHNIK.D	16	309171	Alpl	ENSMUSP00000030551	ENSMUSG00000028766
73245	1102.05	1424.66	1867.48	2147.48	1393.91	1684.97	1523.12	1696.14	1891.22	1531.08	1632.94	1638.47	1517.76	1353.74	1523.65	1528.1	P09242	P09242	K.GFFLLVEGGR.I	16	1.52982e+06	Alpl	ENSMUSP00000030551	ENSMUSG00000028766
73246	139.583	161.673	215.926	190.466	124.634	175.737	146.013	181.646	223.942	176.266	160.862	204.866	178.127	167.853	140.213	147.187	P09242	P09242	K.GFFLLVEGGR.I	16	58530.8	Alpl	ENSMUSP00000030551	ENSMUSG00000028766
73247	329.458	480.518	620.888	649.276	449.478	530.307	526.608	539.408	682.732	512.608	551.222	542.353	482.038	453.436	492.503	537.068	P09242	P09242	K.GFFLLVEGGR.I	16	190935	Alpl	ENSMUSP00000030551	ENSMUSG00000028766
73248	1214.56	1450.02	2072.33	1795.28	1303.36	1484.9	1377.55	1379.13	1528.95	1283.62	1529.38	1561.19	1402.04	1250.63	1480.75	899.362	P09242	P09242	R.TDVEYELDEK.A	16	1.0828e+06	Alpl	ENSMUSP00000030551	ENSMUSG00000028766
73249	565.781	547.798	838.752	824.379	558.336	707.451	599.465	659.508	736.55	638.991	682.945	635.287	511.531	583.265	691.196	468.867	P09242	P09242	R.TDVEYELDEK.A	16	2.75798e+06	Alpl	ENSMUSP00000030551	ENSMUSG00000028766
73250	521.782	630.415	756.882	780.848	642.801	578.033	607.44	667.963	698.278	680.283	751.293	584.307	603.351	580.832	649.339	423.722	P09242	P09242	R.TDVEYELDEK.A	16	353860	Alpl	ENSMUSP00000030551	ENSMUSG00000028766
73251	503.056	462.42	630.593	580.215	490.565	512.548	463.521	532.298	548.419	514.505	525.592	508.688	439.277	569.619	601.006	328.592	P09242	P09242	R.TDVEYELDEK.A	16	175720	Alpl	ENSMUSP00000030551	ENSMUSG00000028766
73252	331.463	377.206	473.461	512.726	294.596	454.165	363.103	378.489	414.26	394.346	411.159	475.697	358.796	360.991	356.984	355.795	P09242	P09242	R.TDVEYELDEK.A	16	135108	Alpl	ENSMUSP00000030551	ENSMUSG00000028766
73253	221.257	250.452	292.763	255.281	196.11	209.532	189.702	263.529	241.525	221.982	218.319	200.858	175.02	216.47	219.989	110.613	P09242	P09242	R.TDVEYELDEK.A	16	74577.2	Alpl	ENSMUSP00000030551	ENSMUSG00000028766
73254	110.669	106.431	178.745	151.758	127.119	147.991	135.465	177.525	152.009	123.946	101.849	158.782	130.831	104.733	154.804	118.498	P09242	P09242	R.TDVEYELDEK.A	16	46697	Alpl	ENSMUSP00000030551	ENSMUSG00000028766
73255	164.296	163.232	240.498	309.873	228.658	189.431	126.73	316.478	260.386	309.58	180.548	156.716	212.341	292.405	243.079	228.896	P09242	P09242	R.TDVEYELDEK.A	16	77569	Alpl	ENSMUSP00000030551	ENSMUSG00000028766
73256	140.595	113.74	220.633	147.748	121.362	155.212	177.759	135.287	147.343	130.226	165.025	153.489	127.4	148.905	140.069	142.755	P09242	P09242	R.TELLALDPSR.V	16	50667.3	Alpl	ENSMUSP00000030551	ENSMUSG00000028766
73257	762.085	750.369	1048.8	1096.25	754.655	751.71	840.409	902.685	1036.01	758.128	942.802	955.158	906.3	762.436	921.067	967.751	P09242	P09242	R.TELLALDPSR.V	16	2.65039e+06	Alpl	ENSMUSP00000030551	ENSMUSG00000028766
73258	51.6864	118.452	127.463	97.1912	76.1152	92.1388	93.8999	78.3692	86.5903	54.1083	86.0271	105.762	125.203	52.6767	49.1021	86.4912	P09242	P09242	R.TELLALDPSR.V	16	29572.1	Alpl	ENSMUSP00000030551	ENSMUSG00000028766
73259	86.9486	97.9203	130.191	102.556	115.845	76.7379	92.4825	124.352	140.528	88.756	138.092	119.943	95.538	112.194	143.812	124.688	P09242	P09242	R.TELLALDPSR.V	16	38319.8	Alpl	ENSMUSP00000030551	ENSMUSG00000028766
73260	10.531	30.4782	36.9584	25.8563	2.0635	26.6158	7.46838	12.7391	23.3485	21.7224	20.5223	11.8879	0	7.23875	9.25593	18.3539	P09242	P09242	R.TELLALDPSR.V	15	5665.26	Alpl	ENSMUSP00000030551	ENSMUSG00000028766
73261	22.8818	16.024	21.5639	23.7567	11.1166	12.6325	15.289	25.7423	0	20.8445	25.0963	6.74736	2.03657	13.147	6.33074	14.6297	P09242	P09242	R.TELLALDPSR.V	15	5091.96	Alpl	ENSMUSP00000030551	ENSMUSG00000028766
73262	842.358	765.662	904.998	898.703	773.866	629.276	671.146	815.389	840.074	835.519	770.226	728.525	800.613	841.13	831.635	697.124	Q8BJD1	Q8BJD1	K.ASLVIPSK.D	16	1.6084e+06	Itih5	ENSMUSP00000026886	ENSMUSG00000025780
73263	1394.81	1282.62	1405.13	1291.09	1306.14	1222.35	1220.07	1297.51	1185.98	1285.32	1349.4	1176.43	1427.69	1310.75	1155.27	1225.64	Q8BJD1	Q8BJD1	K.LSLENCGLTR.R	16	439665	Itih5	ENSMUSP00000026886	ENSMUSG00000025780
73264	825.909	756.591	962.099	784.657	800.636	661.229	771.179	852.788	779.443	906.827	808.822	893.338	912.031	705.832	768.079	715.467	Q8BJD1	Q8BJD1	K.YEHSISVRPQQLVGR.L	16	788801	Itih5	ENSMUSP00000026886	ENSMUSG00000025780
73265	167.457	147.471	193.487	163.549	138.499	140.919	155.167	168.711	133.949	148.599	90.8447	146.172	124.581	178.121	166.577	110.995	Q3UHQ6	Q3UHQ6	K.LFSSFEQK.A	16	50828.9	Dop1b	ENSMUSP00000044437	ENSMUSG00000022946
73266	420.838	454.953	485.903	484.9	423.727	547.87	547.401	592.031	673.086	551.529	535.809	609.361	534.472	618.37	386.466	554.438	Q3U3W5	Q3U3W5	K.AGAQSVYACELSK.T	16	180219	Prmt9	ENSMUSP00000112692	ENSMUSG00000037134
73267	322.98	374.305	364.137	318.637	361.171	357.85	317.843	397.612	356.647	355.679	305.981	262.302	247.598	309.943	347.941	357.028	Q3U3W5	Q3U3W5	K.LNPDFNDAK.E	16	114658	Prmt9	ENSMUSP00000112692	ENSMUSG00000037134
73268	628.595	648.523	709.274	709.888	745.997	796.897	784.772	761.211	740.042	759.147	752.396	880.417	956.114	920.24	799.513	895.705	P23780	P23780	K.PIFSSPFNGVR.D	16	435071	Glb1	ENSMUSP00000055803	ENSMUSG00000045594
73269	639.329	480.871	633.026	590.102	556.932	648.066	615.357	670.513	604.278	520.686	729.571	767.472	749.908	919.997	619.492	814.319	P23780	P23780	K.PIFSSPFNGVR.D	16	638179	Glb1	ENSMUSP00000055803	ENSMUSG00000045594
73270	385.15	414.771	380.101	454.962	466.667	437.569	604.078	412.265	395.395	449.175	536.554	668.341	542.084	631.136	411.137	580.341	P23780	P23780	K.PIFSSPFNGVR.D	16	379933	Glb1	ENSMUSP00000055803	ENSMUSG00000045594
73271	647.424	727.429	748.134	844.138	722.431	584.751	620.027	663.003	545.819	739.097	943.186	666.005	688.522	808.118	916.953	748.835	Q8VC60	Q8VC60	R.FLLDGVPFR.Y	16	248645	Glb1l	ENSMUSP00000136285;ENSMUSP00000109253	ENSMUSG00000026200;ENSMUSG00000026200
73272	495.805	475.448	491.005	526.579	588.728	562.068	448.276	499.813	415.578	460.587	663.983	629.02	602.057	637.219	662.847	644.644	Q8VC60	Q8VC60	R.SSPAVAQGLEK.M	16	188405	Glb1l	ENSMUSP00000136285;ENSMUSP00000109253	ENSMUSG00000026200;ENSMUSG00000026200
73273	154.42	184.711	141.681	175.85	124.067	165.92	132.939	142.22	115.235	136.737	57.9994	161.254	163	147.915	126.57	150.323	Q9DBG7	Q9DBG7	R.EAEESSK.I	16	48811.7	Srpra	ENSMUSP00000034541	ENSMUSG00000032042
73274	577.597	575.976	535.684	472.251	573.233	542.397	607.719	514.368	539.201	574.149	409.226	409.454	521.544	450.355	551.846	399.486	Q9DBG7	Q9DBG7	R.TM*VQLFEK.G	16	176652	Srpra	ENSMUSP00000034541	ENSMUSG00000032042
73275	44.6678	47.4886	43.4761	63.7257	58.0235	43.5531	39.6566	92.0766	56.4883	30.661	54.6646	59.1022	51.2475	62.6197	31.445	52.0152	Q6PHZ2	Q6PHZ2	R.FYFENALSK.S	16	17782.1	Camk2d	ENSMUSP00000102010;ENSMUSP00000063359;ENSMUSP00000143504;ENSMUSP00000102008	ENSMUSG00000053819;ENSMUSG00000053819;ENSMUSG00000053819;ENSMUSG00000053819
73276	193.476	213.274	313.629	299.252	306.548	228.296	255.987	344.697	362.844	309.401	452.83	395.067	400.654	372.07	355.945	446.748	Q6PHZ2	Q6PHZ2	R.FYFENALSK.S	16	112369	Camk2d	ENSMUSP00000102010;ENSMUSP00000063359;ENSMUSP00000143504;ENSMUSP00000102008	ENSMUSG00000053819;ENSMUSG00000053819;ENSMUSG00000053819;ENSMUSG00000053819
73277	190.373	173.934	178.279	219.782	217.93	167.25	268.514	286.028	186.816	263.096	289.153	202.315	218.278	228.042	235.316	288.454	Q6PHZ2	Q6PHZ2	R.FYFENALSK.S	16	77332.8	Camk2d	ENSMUSP00000102010;ENSMUSP00000063359;ENSMUSP00000143504;ENSMUSP00000102008	ENSMUSG00000053819;ENSMUSG00000053819;ENSMUSG00000053819;ENSMUSG00000053819
73278	79.2548	90.4561	85.8425	128.266	87.4512	70.8419	77.17	138.161	143.676	121.599	141.984	152.073	125.541	161.244	84.1074	178.673	Q6PHZ2	Q6PHZ2	R.FYFENALSK.S	16	39941	Camk2d	ENSMUSP00000102010;ENSMUSP00000063359;ENSMUSP00000143504;ENSMUSP00000102008	ENSMUSG00000053819;ENSMUSG00000053819;ENSMUSG00000053819;ENSMUSG00000053819
73279	60.167	66.624	51.3624	68.2096	87.7393	40.3773	55.3111	110.964	70.2995	73.5509	76.792	41.3657	68.1067	42.3255	64.0156	114.61	Q6PHZ2	Q6PHZ2	R.FYFENALSK.S	16	23375.1	Camk2d	ENSMUSP00000102010;ENSMUSP00000063359;ENSMUSP00000143504;ENSMUSP00000102008	ENSMUSG00000053819;ENSMUSG00000053819;ENSMUSG00000053819;ENSMUSG00000053819
73280	51.4971	64.8806	39.718	41.1602	57.1201	38.3234	30.1643	33.2909	48.2229	45.5508	66.8749	54.3835	60.8555	39.3584	45.8114	59.4259	Q6PHZ2	Q6PHZ2	R.FYFENALSK.S	16	16620.6	Camk2d	ENSMUSP00000102010;ENSMUSP00000063359;ENSMUSP00000143504;ENSMUSP00000102008	ENSMUSG00000053819;ENSMUSG00000053819;ENSMUSG00000053819;ENSMUSG00000053819
73281	38.651	56.4612	92.7678	100.007	87.9546	58.9818	99.0268	157.295	116.028	76.2612	144.503	127.777	131.978	119.826	94.2804	222.052	Q923T9-2	Q923T9	K.KSDGGVKPQSNNK.N	16	36891.7	Camk2g	ENSMUSP00000098398;ENSMUSP00000071720;ENSMUSP00000079298	ENSMUSG00000021820;ENSMUSG00000021820;ENSMUSG00000021820
73282	2081.75	2021.52	1862.78	1715.45	2309.23	2136.84	2256.23	1958.99	1962.9	1848.75	2299.03	2298.27	2495.4	1805.88	2110.04	1809.71	Q8CDN6	Q8CDN6	K.QHLENDPGSNEDADIPK.G	14	705641	Txnl1	ENSMUSP00000158375	ENSMUSG00000024583
73283	497.912	466.135	411.271	425.946	544.804	519.311	484.286	412.738	464.294	419.042	545.192	499.148	445.068	350.313	378.093	413.29	Q8CDN6	Q8CDN6	K.QHLENDPGSNEDADIPK.G	16	155730	Txnl1	ENSMUSP00000158375	ENSMUSG00000024583
73284	243.294	228.942	208.499	193.186	203.738	227.502	266.623	292.716	270.788	254.997	350.054	252.695	234.436	259.781	289.75	219.385	Q8CDN6	Q8CDN6	K.QHLENDPGSNEDADIPK.G	16	220831	Txnl1	ENSMUSP00000158375	ENSMUSG00000024583
73285	124.614	102.241	108.043	84.7588	128.303	94.426	95.5946	89.2325	122.686	112.262	100.841	120.446	98.006	115.278	76.9458	92.0302	Q8CDN6	Q8CDN6	K.QHLENDPGSNEDADIPK.G	16	35647.3	Txnl1	ENSMUSP00000158375	ENSMUSG00000024583
73286	151.807	143.147	179.791	122.404	156.05	145.935	168.113	138.561	126.658	124.006	95.2977	148.909	176.381	134.712	96.8002	129.612	Q8VCA8	Q8VCA8	K.THAVILSR.P	16	47898.7	Scrn2	ENSMUSP00000021249	ENSMUSG00000020877
73287	295.789	339.056	465.806	452.987	400.149	479.122	453.796	351.244	375.062	368.834	406.955	482.012	511.712	408.879	349.624	377.202	Q923I7	Q923I7	-.M*EQHVEAGSELGEQK.V	16	139495	Slc5a2	ENSMUSP00000112597	ENSMUSG00000030781
73288	325.75	357.644	444.672	341.075	363.508	419.302	378.406	357.686	358.408	411.145	355.192	453.955	430.593	338.175	331.068	316.347	Q923I7	Q923I7	-.M*EQHVEAGSELGEQK.V	16	128039	Slc5a2	ENSMUSP00000112597	ENSMUSG00000030781
73289	1869.92	2108.23	2107.85	2032.24	2140.24	2539.88	2533.96	1765.24	1502.87	1670.55	2171.84	2327.14	2204.46	1538.15	1642.21	1482.17	Q923I7	Q923I7	R.RLEDISEDPR.W	14	1.16827e+06	Slc5a2	ENSMUSP00000112597	ENSMUSG00000030781
73290	117.379	87.494	92.7942	77.7368	93.342	98.2224	86.7003	113.493	91.5795	90.7447	96.1189	88.6985	81.348	102.495	135.91	100.313	Q8VDT1	Q8VDT1	K.TSVSVNNTEDDNSPGLAGR.P	16	33264.7	Slc5a9	ENSMUSP00000099782;ENSMUSP00000099780;ENSMUSP00000099781	ENSMUSG00000028544;ENSMUSG00000028544;ENSMUSG00000028544
73291	75.6679	92.2497	89.0404	50.3498	104.54	75.0776	96.6957	77.5172	51.6275	71.6172	60.2656	73.4226	69.1632	56.131	56.5778	55.9554	Q811U4	Q811U4	R.WDASASEPEYM*EDVR.R	16	24747	Mfn1	ENSMUSP00000088801;ENSMUSP00000113251	ENSMUSG00000027668;ENSMUSG00000027668
73292	84.7621	152.457	95.401	108.435	99.7713	135.514	114.255	127.13	116.628	89.415	138.728	89.0643	116.346	127.014	108.259	96.626	Q811U4	Q811U4	R.WDASASEPEYM*EDVR.R	16	38532.5	Mfn1	ENSMUSP00000088801;ENSMUSP00000113251	ENSMUSG00000027668;ENSMUSG00000027668
73293	48.0977	25.3735	39.8494	41.4646	46.9372	35.6227	43.1238	42.9919	22.1293	51.6665	31.685	44.8234	34.595	42.6212	49.4561	22.3076	Q811U4	Q811U4	R.WDASASEPEYMEDVR.R	16	13327.2	Mfn1	ENSMUSP00000088801;ENSMUSP00000113251	ENSMUSG00000027668;ENSMUSG00000027668
73294	250.023	341.784	161.596	188.623	196.568	285.594	265.118	198.795	209.468	215.288	212.366	237.705	222.085	212.859	229.83	172.871	Q811U4	Q811U4	R.WDASASEPEYMEDVR.R	16	77054.9	Mfn1	ENSMUSP00000088801;ENSMUSP00000113251	ENSMUSG00000027668;ENSMUSG00000027668
73295	267.5	225.532	287.152	342.778	359.619	262.392	338.915	389.884	301.713	332.256	358.694	397.817	319.767	325.981	377.048	297.567	Q80U63	Q80U63	R.PNIFILNNR.W	16	110999	Mfn2	ENSMUSP00000101341;ENSMUSP00000030884;ENSMUSP00000101340;ENSMUSP00000101339	ENSMUSG00000029020;ENSMUSG00000029020;ENSMUSG00000029020;ENSMUSG00000029020
73296	547.22	382.939	633.132	703.56	526.942	439.086	659.621	653.939	551.854	628.103	714.326	766.927	574.15	654.771	588.428	689.947	Q80U63	Q80U63	R.PNIFILNNR.W	16	520704	Mfn2	ENSMUSP00000101341;ENSMUSP00000030884;ENSMUSP00000101340;ENSMUSP00000101339	ENSMUSG00000029020;ENSMUSG00000029020;ENSMUSG00000029020;ENSMUSG00000029020
73297	849.853	697.903	966.181	964.397	804.329	668.448	845.781	1094.41	1046.5	996.322	939.065	1075.58	908.322	1038.38	998.372	1117.35	Q80U63	Q80U63	R.PNIFILNNR.W	16	321250	Mfn2	ENSMUSP00000101341;ENSMUSP00000030884;ENSMUSP00000101340;ENSMUSP00000101339	ENSMUSG00000029020;ENSMUSG00000029020;ENSMUSG00000029020;ENSMUSG00000029020
73298	580.262	474.435	654.442	688.991	563.168	649.092	664.281	564.061	694.027	482.757	502.737	597.102	391.188	617.385	465.985	574.457	Q80U63	Q80U63	R.QFVEYASEK.L	16	196124	Mfn2	ENSMUSP00000101341;ENSMUSP00000030884;ENSMUSP00000101340;ENSMUSP00000101339	ENSMUSG00000029020;ENSMUSG00000029020;ENSMUSG00000029020;ENSMUSG00000029020
73299	1448.36	1401.95	1684.27	1802.48	1533.14	1318.41	1317.53	1586.89	1498.36	1545.55	1598.08	1380.08	1461.38	1540	1904.14	1605.1	Q80U63	Q80U63	R.VYCLEM*R.E	16	603467	Mfn2	ENSMUSP00000101341;ENSMUSP00000030884;ENSMUSP00000101340;ENSMUSP00000101339	ENSMUSG00000029020;ENSMUSG00000029020;ENSMUSG00000029020;ENSMUSG00000029020
73300	833.933	834.251	892.521	981.639	893.292	884.431	783.034	896.043	805.242	792.409	852.226	818.382	801.701	864.694	835.123	746.635	Q80U63	Q80U63	R.VYCLEMR.E	16	803202	Mfn2	ENSMUSP00000101341;ENSMUSP00000030884;ENSMUSP00000101340;ENSMUSP00000101339	ENSMUSG00000029020;ENSMUSG00000029020;ENSMUSG00000029020;ENSMUSG00000029020
73301	83.9932	114.42	122.478	83.8391	90.4805	112.412	102.706	65.0385	78.2407	88.0839	77.3658	108.737	71.3497	90.0511	109.42	97.3892	Q80U63	Q80U63	R.WDASASEPEYM*EEVR.R	16	32028.4	Mfn2	ENSMUSP00000101341;ENSMUSP00000030884;ENSMUSP00000101340;ENSMUSP00000101339	ENSMUSG00000029020;ENSMUSG00000029020;ENSMUSG00000029020;ENSMUSG00000029020
73302	53.5003	52.7323	55.5962	68.2072	49.3731	72.2953	46.5182	53.8991	43.3454	60.3919	90.1521	51.6327	33.1298	54.7773	77.6452	42.8651	Q80U63	Q80U63	R.WDASASEPEYM*EEVR.R	16	19390.4	Mfn2	ENSMUSP00000101341;ENSMUSP00000030884;ENSMUSP00000101340;ENSMUSP00000101339	ENSMUSG00000029020;ENSMUSG00000029020;ENSMUSG00000029020;ENSMUSG00000029020
73303	190.671	146.068	131	119.746	159.44	150.229	161.632	148.021	103.212	112.466	176.481	141.173	136.846	139.729	139.654	141.78	Q80U63	Q80U63	R.WDASASEPEYMEEVR.R	16	49182.1	Mfn2	ENSMUSP00000101341;ENSMUSP00000030884;ENSMUSP00000101340;ENSMUSP00000101339	ENSMUSG00000029020;ENSMUSG00000029020;ENSMUSG00000029020;ENSMUSG00000029020
73304	1954.24	1739.63	1815.34	1874.18	1791.82	1814.85	1939.32	1833.47	1865.6	1796.89	1772.58	1684.82	1661.37	1473.93	1563.06	1582.03	A0A0R4J1L9	A0A0R4J1L9	K.SLLVGSAPK.T	16	602711	Mtus1	NA	NA
73305	607.73	594.486	1179.95	1067.74	647.956	973.637	1061.62	885.874	745.985	756.469	886.022	671.554	780.746	729.558	773.829	786.647	P10518	P10518	R.CVLIFGVPSR.V	16	1.66849e+06	Alad	ENSMUSP00000103068;ENSMUSP00000030090	ENSMUSG00000028393;ENSMUSG00000028393
73306	130.545	106.101	194.232	153.702	106.397	158.227	167.925	162.238	117.848	150.326	152.18	106.872	119.402	126.226	120.398	148.529	P10518	P10518	R.CVLIFGVPSR.V	16	47534.2	Alad	ENSMUSP00000103068;ENSMUSP00000030090	ENSMUSG00000028393;ENSMUSG00000028393
73307	165.536	161.128	154.094	157.098	158.906	154.816	149.953	169.828	158.866	122.841	155.256	195.201	140.379	116.714	132.946	132.819	P10518	P10518	R.DAAQSSPAFGDR.R	16	51926.3	Alad	ENSMUSP00000103068;ENSMUSP00000030090	ENSMUSG00000028393;ENSMUSG00000028393
73308	40.6785	74.5449	50.8873	26.5049	46.3929	67.4733	50.0104	49.8058	50.5195	19.3007	46.0524	31.3219	32.3826	53.0687	34.7563	29.6457	P10518	P10518	R.DAAQSSPAFGDR.R	16	15058.1	Alad	ENSMUSP00000103068;ENSMUSP00000030090	ENSMUSG00000028393;ENSMUSG00000028393
73309	59.6983	67.7475	45.4371	43.8223	28.7027	53.3471	43.1236	48.3118	66.8181	53.1216	50.7488	58.4535	34.2626	47.5637	56.3819	53.5733	P10518	P10518	R.DAAQSSPAFGDR.R	16	17365.4	Alad	ENSMUSP00000103068;ENSMUSP00000030090	ENSMUSG00000028393;ENSMUSG00000028393
73310	285.282	215.859	263.61	257.432	297.419	253.205	284.688	198.517	155.252	215.982	210.889	214.921	261.526	220.017	215.574	208.965	P10518	P10518	R.YGVNQLEEM*LR.P	16	80448.3	Alad	ENSMUSP00000103068;ENSMUSP00000030090	ENSMUSG00000028393;ENSMUSG00000028393
73311	276.033	240.331	331.202	342.109	330.09	417.335	267.446	243.588	251.494	245.926	227.019	203.301	222.32	289.08	271.822	215.023	P10518	P10518	R.YGVNQLEEM*LR.P	16	93646.7	Alad	ENSMUSP00000103068;ENSMUSP00000030090	ENSMUSG00000028393;ENSMUSG00000028393
73312	731.623	749.618	678.601	637.38	765.773	598.497	609.896	777.158	735.477	699.913	637.689	706.007	705.905	579.984	706.908	720.943	O88907	O88907	R.KHELLTK.A	16	349619	Pias1	ENSMUSP00000096248	ENSMUSG00000032405
73313	92.1458	117.423	90.0835	108.188	161.574	82.0801	123.758	92.0266	68.7246	75.1257	131.053	93.6333	116.019	69.6893	71.9459	157.489	Q61425	Q61425	K.FAAEHTIFASNTSSLQITNIANATTR.Q	16	53705.9	Hadh	ENSMUSP00000029610	ENSMUSG00000027984
73314	47.5404	42.4392	93.326	72.3344	55.97	77.0004	74.3389	90.1843	191.702	65.0371	158.975	205.64	123.644	165.231	81.2145	371.617	Q61425	Q61425	R.FAGLHFFNPVPMM*K.L	16	41007.9	Hadh	ENSMUSP00000029610	ENSMUSG00000027984
73315	95.5933	93.1663	59.5904	37.2792	115.623	74.0126	111.29	76.8467	104.731	50.4358	90.4445	80.4996	82.1198	69.7459	55.4588	81.5363	Q61425	Q61425	K.LGAGYPM*GPFELLDYVGLDTTK.F	16	224426	Hadh	ENSMUSP00000029610	ENSMUSG00000027984
73316	201.158	250.638	298.107	426.33	332.822	486.782	498.472	231.608	292.055	273.808	371.031	404.212	327.065	171.538	200.123	202.586	Q61425	Q61425	K.LGAGYPMGPFELLDYVGLDTTK.F	16	291059	Hadh	ENSMUSP00000029610	ENSMUSG00000027984
73317	295.4	388.987	333.808	440.444	402.608	635.022	536.59	361.431	329.48	275.804	382.748	446.535	378.421	350.093	246.709	465.875	Q61425	Q61425	K.LGAGYPM*GPFELLDYVGLDTTK.F	16	134235	Hadh	ENSMUSP00000029610	ENSMUSG00000027984
73318	96.2889	84.7513	109.207	114.697	134.098	155.647	144.709	116.757	154.957	97.8703	60.9016	82.515	89.3544	113.646	65.7505	134.053	Q61425	Q61425	K.LGAGYPM*GPFELLDYVGLDTTK.F	16	37562.6	Hadh	ENSMUSP00000029610	ENSMUSG00000027984
73319	37.5085	39.0748	36.8205	50.3223	66.2903	81.5555	62.9157	39.0972	36.5602	32.0346	29.4787	63.1805	44.3558	33.2873	58.2754	29.8396	Q61425	Q61425	K.LGAGYPM*GPFELLDYVGLDTTK.F	16	15849.3	Hadh	ENSMUSP00000029610	ENSMUSG00000027984
73320	137.86	149.529	136.942	194.239	169.927	181.053	189.464	122.345	123.501	146.225	176.969	162.98	170.481	159.899	84.4944	148.188	Q61425	Q61425	K.LGAGYPMGPFELLDYVGLDTTK.F	16	52540.4	Hadh	ENSMUSP00000029610	ENSMUSG00000027984
73321	45.7054	52.6452	45.5279	27.2654	15.9677	53.4496	50.1052	18.9534	49.3358	46.296	40.5868	35.4495	15.2083	27.8119	31.7519	22.8089	Q61425	Q61425	K.LGAGYPM*GPFELLDYVGLDTTK.F	16	12393.2	Hadh	ENSMUSP00000029610	ENSMUSG00000027984
73322	16.8609	18.8623	23.8647	21.1436	42.6329	59.8588	50.2018	46.0315	17.8983	25.698	42.1961	23.1449	13.0513	15.7523	20.587	43.2952	Q61425	Q61425	K.LGAGYPM*GPFELLDYVGLDTTK.F	16	10299.6	Hadh	ENSMUSP00000029610	ENSMUSG00000027984
73323	19.8175	21.0056	25.8515	47.084	33.0291	55.645	31.3165	23.7147	60.661	19.1657	19.7809	26.6543	30.7723	19.8847	8.54117	19.5593	Q61425	Q61425	K.LGAGYPM*GPFELLDYVGLDTTK.F	16	9897.48	Hadh	ENSMUSP00000029610	ENSMUSG00000027984
73324	37.0178	31.9366	27.6863	48.3733	32.5053	44.2251	26.5626	30.5196	42.5528	34.1114	17.8609	41.4985	54.6022	36.4214	34.2044	17.4477	Q61425	Q61425	K.LGAGYPMGPFELLDYVGLDTTK.F	16	11936.2	Hadh	ENSMUSP00000029610	ENSMUSG00000027984
73325	105.235	85.6223	101.871	161.26	122.159	226.459	196.676	95.3124	132.524	68.4158	146.994	116.696	75.8938	62.5475	82.9724	90.8979	Q61425	Q61425	K.LGAGYPM*GPFELLDYVGLDTTK.F	16	40068.2	Hadh	ENSMUSP00000029610	ENSMUSG00000027984
73326	14.0304	33.8389	5.61511	32.1633	31.8147	38.3103	28.1032	41.9615	18.7444	14.5202	11.9039	29.5834	40.471	21.5142	7.08185	41.1796	Q61425	Q61425	K.LGAGYPMGPFELLDYVGLDTTK.F	16	8795.7	Hadh	ENSMUSP00000029610	ENSMUSG00000027984
73327	11.9371	13.4154	13.7431	36.6091	29.4876	38.4941	20.7862	7.17815	4.24096	7.88205	28.2469	22.7235	9.62848	35.1219	8.25724	8.33883	Q61425	Q61425	K.LGAGYPM*GPFELLDYVGLDTTK.F	16	6336.55	Hadh	ENSMUSP00000029610	ENSMUSG00000027984
73328	35.5369	40.0162	67.0739	39.4801	41.5888	77.1023	95.5062	35.1317	33.077	39.0337	70.1426	38.4501	39.6079	38.2345	22.7301	57.2997	Q61425	Q61425	K.LGAGYPM*GPFELLDYVGLDTTK.F	16	16485.4	Hadh	ENSMUSP00000029610	ENSMUSG00000027984
73329	5.05689	4.59643	11.83	28.163	19.3855	26.5915	15.0875	8.5928	20.0104	15.075	8.88667	16.2983	5.79523	8.99246	19.205	10.8007	Q61425	Q61425	K.LGAGYPMGPFELLDYVGLDTTK.F	16	4801.62	Hadh	ENSMUSP00000029610	ENSMUSG00000027984
73330	24.0405	6.16854	10.1105	30.3745	14.2871	14.3256	27.2902	19.3231	8.89408	15.4251	7.35786	14.9195	6.46906	16.662	25.8471	11.9315	Q61425	Q61425	K.LGAGYPMGPFELLDYVGLDTTK.F	16	5423.5	Hadh	ENSMUSP00000029610	ENSMUSG00000027984
73331	0	2.76047	0	0	4.6973	8.88985	2.46703	0.812103	0	0	0	0	1.69709	4.46758	0	4.529	Q61425	Q61425	K.LGAGYPMGPFELLDYVGLDTTK.F	8	648.879	Hadh	ENSMUSP00000029610	ENSMUSG00000027984
73332	18.6621	17.1686	19.4633	21.3847	28.7993	26.1915	81.1242	21.8893	13.4559	10.4316	43.5143	14.736	17.03	21.6797	13.3598	17.673	Q61425	Q61425	K.LGAGYPM*GPFELLDYVGLDTTK.F	16	8276.04	Hadh	ENSMUSP00000029610	ENSMUSG00000027984
73333	12.325	6.53176	5.03754	6.32718	14.0248	18.2983	14.5859	10.47	6.11729	2.42064	6.12503	9.82329	11.5568	6.6544	15.297	6.35484	Q61425	Q61425	K.LGAGYPMGPFELLDYVGLDTTK.F	16	3251.84	Hadh	ENSMUSP00000029610	ENSMUSG00000027984
73334	18.7998	24.2278	17.3503	28.3365	22.1013	33.0127	6.98853	6.58713	5.87046	13.3185	8.78103	15.9054	19.6681	21.5555	12.8372	6.05916	Q61425	Q61425	K.LGAGYPM*GPFELLDYVGLDTTK.F	16	5594.14	Hadh	ENSMUSP00000029610	ENSMUSG00000027984
73335	7.05747	0	14.4413	15.1293	12.7144	13.7359	15.6729	0	0	0	6.33006	5.3253	1.28292	5.71573	9.2207	16.2458	Q61425	Q61425	K.LGAGYPMGPFELLDYVGLDTTK.F	12	2629.55	Hadh	ENSMUSP00000029610	ENSMUSG00000027984
73336	9.36536	0	17.8025	21.116	12.3875	4.29864	19.2389	10.3721	5.7206	18.2493	17.0261	2.97956	17.6237	16.1653	0	10.8591	Q61425	Q61425	K.LGAGYPM*GPFELLDYVGLDTTK.F	14	3916.01	Hadh	ENSMUSP00000029610	ENSMUSG00000027984
73337	1.63626	6.79364	0.939419	2.86472	2.52566	5.37171	0	0	5.12904	Inf	0	0	2.74764	2.4764	0	0	Q61425	Q61425	K.LGAGYPMGPFELLDYVGLDTTK.F	9	652.898	Hadh	ENSMUSP00000029610	ENSMUSG00000027984
73338	0	0	2.0645	9.05224	3.20215	1.38501	0	0	Inf	2.59179	Inf	0	0	Inf	Inf	0	Q61425	Q61425	K.LGAGYPMGPFELLDYVGLDTTK.F	5	391.93	Hadh	ENSMUSP00000029610	ENSMUSG00000027984
73339	8.29258	16.0447	14.794	8.45757	4.23228	7.09753	4.47346	3.73244	0	3.8769	12.2432	4.32533	11.6391	0.823311	0	11.1816	Q61425	Q61425	K.LGAGYPM*GPFELLDYVGLDTTK.F	14	2380.06	Hadh	ENSMUSP00000029610	ENSMUSG00000027984
73340	6.80134	0	0	3.73183	5.57824	0	7.60359	Inf	0	0	0	8.27895	2.55019	0	0	0	Q61425	Q61425	K.LGAGYPMGPFELLDYVGLDTTK.F	6	739.593	Hadh	ENSMUSP00000029610	ENSMUSG00000027984
73341	6.11429	2.61226	0	Inf	Inf	0	0	0	5.98524	4.21027	9.46111	6.54696	0	0	Inf	1.75233	Q61425	Q61425	K.LGAGYPM*GPFELLDYVGLDTTK.F	7	785.406	Hadh	ENSMUSP00000029610	ENSMUSG00000027984
73342	6.68412	4.94815	7.73297	4.55424	5.35218	3.83274	2.51627	0	0	0	0	2.23697	5.68841	2.23285	0	2.6938	Q61425	Q61425	K.LGAGYPM*GPFELLDYVGLDTTK.F	11	1037.35	Hadh	ENSMUSP00000029610	ENSMUSG00000027984
73343	9.30073	5.42499	14.6375	13.6601	9.86227	11.5233	7.59341	1.48178	9.71706	0	4.81391	3.96625	2.13961	19.3831	3.80148	9.57196	Q61425	Q61425	K.LGAGYPMGPFELLDYVGLDTTK.F	15	2716.36	Hadh	ENSMUSP00000029610	ENSMUSG00000027984
73344	59.4037	34.1069	38.3427	75.703	68.0916	97.9284	123.729	78.6771	27.5877	23.2846	60.857	56.6648	38.6524	54.3741	43.3015	58.5508	Q61425	Q61425	K.LGAGYPM*GPFELLDYVGLDTTK.F	16	20100.7	Hadh	ENSMUSP00000029610	ENSMUSG00000027984
73345	23.7333	13.957	21.0952	35.6393	20.3439	24.8723	23.3283	21.2102	15.4725	14.6261	11.4556	28.7839	25.0284	13.3749	7.06183	25.1632	Q61425	Q61425	K.LGAGYPMGPFELLDYVGLDTTK.F	16	6955.58	Hadh	ENSMUSP00000029610	ENSMUSG00000027984
73346	82.41	87.515	39.4682	62.1582	89.4906	103.463	74.6969	66.7757	98.8524	47.9272	71.1508	93.0659	99.3759	64.4902	73.4766	76.1333	Q61425	Q61425	K.LGAGYPM*GPFELLDYVGLDTTK.F	16	26332.5	Hadh	ENSMUSP00000029610	ENSMUSG00000027984
73347	62.7799	61.1066	65.8891	70.9842	41.6463	78.9632	79.8295	63.1964	75.2255	33.8483	57.8592	42.6549	45.0568	76.8927	62.4544	43.2272	Q61425	Q61425	K.LGAGYPM*GPFELLDYVGLDTTK.F	16	20579.2	Hadh	ENSMUSP00000029610	ENSMUSG00000027984
73348	31.4636	48.4661	37.9652	57.2942	43.5097	89.454	44.1815	36.1459	39.1953	36.0097	30.3528	53.8101	44.8812	21.8178	26.2128	45.0278	Q61425	Q61425	K.LGAGYPM*GPFELLDYVGLDTTK.F	16	14676.3	Hadh	ENSMUSP00000029610	ENSMUSG00000027984
73349	19.0357	15.1607	14.2639	16.4293	29.779	70.2355	44.5069	19.0465	35.2963	17.7343	47.7778	25.2477	39.9846	28.9779	33.6016	21.1738	Q61425	Q61425	K.LGAGYPM*GPFELLDYVGLDTTK.F	16	10234.9	Hadh	ENSMUSP00000029610	ENSMUSG00000027984
73350	22.9256	29.6551	20.3289	29.1638	28.6593	42.2088	37.682	26.9814	14.5687	34.8632	44.9201	33.9139	31.714	8.26533	29.2395	24.2969	Q61425	Q61425	R.SM*SSSSSASAAAK.K	16	9831.2	Hadh	ENSMUSP00000029610	ENSMUSG00000027984
73351	23.6898	28.9515	28.2464	17.4096	41.493	36.0395	39.5032	22.363	13.3942	17.8999	54.2428	57.0657	27.5421	24.6219	22.964	38.9985	Q61425	Q61425	R.SMSSSSSASAAAK.K	16	10568.4	Hadh	ENSMUSP00000029610	ENSMUSG00000027984
73352	33.8883	17.4981	14.9515	15.1629	34.3397	29.7053	43.2122	26.724	15.1591	7.25194	29.578	57.5886	19.0251	35.2944	13.7957	31.6623	Q61425	Q61425	K.TPM*TSQK.T	15	9091.82	Hadh	ENSMUSP00000029610	ENSMUSG00000027984
73353	305.322	244.13	193.521	355.307	507.001	394.1	326.652	195.647	243.479	215.575	266.209	281.905	396.248	213.272	200.917	306.679	Q61425	Q61425	K.TPM*TSQK.T	16	99427	Hadh	ENSMUSP00000029610	ENSMUSG00000027984
73354	3081.66	2972.33	4606.73	4060.25	2839.51	3199.52	2956.98	4607.34	5269.55	4668.45	2707.03	2919.87	3203.77	4175.51	3742.68	3436.17	Q8VCN5	Q8VCN5	R.FLETNPR.V	1	1.51552e+06	Cth	ENSMUSP00000113672	ENSMUSG00000028179
73355	834.429	727.122	1222.64	951.33	682.043	828.554	711.599	1186.57	1150.11	1288.16	711.677	680.736	808.149	1084.09	997.46	974.315	Q8VCN5	Q8VCN5	R.FLETNPR.V	16	500030	Cth	ENSMUSP00000113672	ENSMUSG00000028179
73356	1498.02	1526.43	1275.36	1470.67	1730.64	1517.76	1493.29	1475.25	1506.88	1465.34	1530.49	1552.37	1497.2	1260.74	1512.59	1412.86	Q9DCW4	Q9DCW4	K.SGVVTDGVK.H	16	9.48056e+06	Etfb	ENSMUSP00000004729	ENSMUSG00000004610
73357	796.453	741.273	693.296	716.946	883.702	694.096	819.227	727.245	699.306	759.555	753.1	723.688	736.506	683.867	761.059	687.497	Q9DCW4	Q9DCW4	K.SGVVTDGVK.H	16	3.85418e+06	Etfb	ENSMUSP00000004729	ENSMUSG00000004610
73358	275.49	344.309	264.898	327.207	339.391	343.375	313.344	305.396	281.008	343.246	323.368	340.858	338.538	322.903	268.997	253.297	Q9DCW4	Q9DCW4	K.SGVVTDGVK.H	16	106739	Etfb	ENSMUSP00000004729	ENSMUSG00000004610
73359	652.58	730.901	645.789	615.312	765.281	770.584	603.932	675.918	655.686	675.176	763.982	786.993	685.518	581.217	845.469	598.498	Q9DCW4	Q9DCW4	K.SGVVTDGVK.H	16	319385	Etfb	ENSMUSP00000004729	ENSMUSG00000004610
73360	177.036	152.644	144.602	143.953	178.476	136.792	140.231	148.319	137.24	154.505	149.755	167.032	142.074	169.765	134.49	102.613	Q9DCW4	Q9DCW4	K.SGVVTDGVK.H	16	50923.6	Etfb	ENSMUSP00000004729	ENSMUSG00000004610
73361	684.678	769.374	626.502	483.488	716.078	754.88	568.712	656.12	686.4	794.41	779.149	633.428	605.447	561.506	823.623	678.363	Q9DCW4	Q9DCW4	K.SGVVTDGVK.H	16	231602	Etfb	ENSMUSP00000004729	ENSMUSG00000004610
73362	158.827	165.321	152.523	111.423	168.132	192.226	147.514	157.282	165.988	168.418	108.603	172.241	161.766	167.149	167.316	186.462	Q9DCW4	Q9DCW4	K.SGVVTDGVK.H	16	54619.2	Etfb	ENSMUSP00000004729	ENSMUSG00000004610
73363	180.943	155.113	117.755	178.036	185.96	206.231	154.156	167.847	169.92	198.615	153.359	163.437	142.313	161.309	191.408	161.235	Q9DCW4	Q9DCW4	R.VIDFAVK.I	16	57540.4	Etfb	ENSMUSP00000004729	ENSMUSG00000004610
73364	579.714	471.64	509.652	554.078	632.028	477.521	524.29	442.618	427.015	450.211	666.875	532.928	567.396	475.254	570.432	558.291	P51859	P51859	K.ASGYQSSQK.K	16	180621	Hdgf	ENSMUSP00000005017	ENSMUSG00000004897
73365	440.97	367.647	363.021	389.624	457.982	369.725	428.951	385.959	327.079	501.024	409.164	504.372	422.731	409.876	435.142	510.601	P51859	P51859	K.ASGYQSSQK.K	16	445027	Hdgf	ENSMUSP00000005017	ENSMUSG00000004897
73366	105.839	65.8419	82.3323	40.2706	79.853	100.78	70.7333	57.2019	82.5877	72.1895	127.939	80.262	93.6439	73.274	103.242	100.804	P51859	P51859	K.ASGYQSSQK.K	16	28608.4	Hdgf	ENSMUSP00000005017	ENSMUSG00000004897
73367	187.724	184.625	261.569	204.092	211.247	212.173	189.28	307.459	218.92	306.913	249.676	258.788	221.823	326.072	285.815	321.36	Q99JF8	Q99JF8	K.GFNEGLWEIDNNPK.V	16	84480.2	Psip1	ENSMUSP00000030207;ENSMUSP00000102833	ENSMUSG00000028484;ENSMUSG00000028484
73368	196.282	202.516	236.968	215.103	208.158	189.705	176.921	200.336	204.149	244.956	198.656	204.592	208.677	239.048	222.632	233.483	Q99JF8	Q99JF8	K.QPCPSDGDM*VIDEDK.S	16	72381.1	Psip1	ENSMUSP00000030207;ENSMUSP00000102833	ENSMUSG00000028484;ENSMUSG00000028484
73369	456.765	388.627	495.915	365.703	384.197	414.189	412.13	401.15	410.546	364.854	398.168	414.673	521.938	454.639	420.677	358.662	Q99JF8	Q99JF8	K.QPCPSDGDM*VIDEDK.S	16	142646	Psip1	ENSMUSP00000030207;ENSMUSP00000102833	ENSMUSG00000028484;ENSMUSG00000028484
73370	21.8018	8.29296	23.3196	13.4096	41.6262	33.7822	22.0421	23.5613	20.0998	18.3431	20.7068	22.3302	14.7805	45.8156	15.6883	26.7784	Q99JF8	Q99JF8	K.QPCPSDGDM*VIDEDK.S	16	7969.17	Psip1	ENSMUSP00000030207;ENSMUSP00000102833	ENSMUSG00000028484;ENSMUSG00000028484
73371	276.258	315.225	344.976	478.472	348.715	557.041	404.28	364.374	411.302	333.93	342.216	374.349	355.025	523.7	321.094	451.419	Q99JF8	Q99JF8	R.VDEVPDGAVKPPTNK.L	16	132735	Psip1	ENSMUSP00000030207;ENSMUSP00000102833	ENSMUSG00000028484;ENSMUSG00000028484
73372	115.171	153.49	152.293	160.741	140.532	165.212	100.505	154.699	134.231	99.3937	118.31	162.444	146.016	186.42	157.789	186.248	Q99JF8	Q99JF8	R.VDEVPDGAVKPPTNK.L	16	181872	Psip1	ENSMUSP00000030207;ENSMUSP00000102833	ENSMUSG00000028484;ENSMUSG00000028484
73373	51.6358	35.956	46.0173	42.8527	37.7325	65.0989	71.7693	51.9542	36.6895	41.6252	69.5894	49.4866	60.4432	77.0882	53.1483	36.4614	Q3UMU9	Q3UMU9	K.VDNPDVR.K	16	17710.1	Hdgfl2	ENSMUSP00000152948;ENSMUSP00000002911;ENSMUSP00000153249	ENSMUSG00000002833;ENSMUSG00000002833;ENSMUSG00000002833
73374	113.028	115.014	117.628	102.907	116.364	132.357	97.6648	185.768	159.69	185.151	84.1982	98.227	118.493	119.876	149.589	129.733	P62915	P62915	R.FCSNLCLPK.Q	16	43351.2	Gtf2b	ENSMUSP00000029938	ENSMUSG00000028271
73375	84.871	115.121	151.563	129.927	122.946	111.003	160.277	151.892	141.094	89.4082	117.028	125.165	94.7609	115.413	134.231	117.675	P62915	P62915	R.FCSNLCLPK.Q	16	42013	Gtf2b	ENSMUSP00000029938	ENSMUSG00000028271
73376	60.098	54.5046	71.4992	88.9452	88.9945	74.6596	59.4883	100.937	95.875	85.5015	59.0895	88.2989	78.7035	71.2164	91.546	76.4595	P62915	P62915	R.FCSNLCLPK.Q	16	26661.4	Gtf2b	ENSMUSP00000029938	ENSMUSG00000028271
73377	1058.72	944.75	1021.56	1080.47	866.97	884.473	929.779	1000.22	942.19	1024.06	939.917	951.338	981.939	1016.68	1055.43	876.593	P62915	P62915	K.FDTPVDK.L	16	479288	Gtf2b	ENSMUSP00000029938	ENSMUSG00000028271
73378	477.327	458.083	611.576	615.603	486.019	497.878	489.21	549.525	505.472	691.372	453.751	524.151	543.214	521.728	544.467	505.155	P62915	P62915	K.FDTPVDK.L	16	390840	Gtf2b	ENSMUSP00000029938	ENSMUSG00000028271
73379	262.889	255.587	212.401	263.443	358.301	327.785	326.249	198.083	215.572	242.028	320.865	175.288	231.678	246.185	221.271	285.87	P35292	P35292	R.AGDTGSSRPQEGEAVALNQEPPIR.Q	16	88673.8	Rab17	ENSMUSP00000027529;ENSMUSP00000122178	ENSMUSG00000026304;ENSMUSG00000026304
73380	556.199	577.56	570.44	625.05	522.685	570.772	578.879	454.832	516.256	402.794	532.928	572.024	523.863	469.722	541.409	515.24	P35292	P35292	K.AQQWLEDLEK.E	16	182562	Rab17	ENSMUSP00000027529;ENSMUSP00000122178	ENSMUSG00000026304;ENSMUSG00000026304
73381	477.424	509.134	483.082	531.361	506.95	554.271	573.274	450.663	470.591	493.37	507.111	481.701	549.772	378.868	566.635	477.103	P35292	P35292	K.AQQWLEDLEK.E	16	171448	Rab17	ENSMUSP00000027529;ENSMUSP00000122178	ENSMUSG00000026304;ENSMUSG00000026304
73382	557.842	616.852	558.523	627.905	636.685	865.301	785.914	516.655	602.272	616.531	590.948	663.417	537.503	542.542	730.521	637.954	P35292	P35292	K.SLLFM*ETSAK.L	16	215963	Rab17	ENSMUSP00000027529;ENSMUSP00000122178	ENSMUSG00000026304;ENSMUSG00000026304
73383	75.6793	103.872	143.279	194.797	111.456	396.524	373.633	91.3363	178.932	121.013	116.481	186.842	152.477	163.252	48.2525	125.052	P35292	P35292	K.SLLFMETSAK.L	16	55275.5	Rab17	ENSMUSP00000027529;ENSMUSP00000122178	ENSMUSG00000026304;ENSMUSG00000026304
73384	155.281	182.107	168.522	143.758	160.525	170.915	173.416	169.488	165.989	170.938	146.813	171.371	168.068	161.454	155.009	165.389	Q60714	Q60714	R.FDGYVSDSATNK.K	16	56196.1	Slc27a1	ENSMUSP00000148768;ENSMUSP00000034267	ENSMUSG00000031808;ENSMUSG00000031808
73385	144.802	102.658	108.303	130.451	110.594	99.7138	73.6072	74.0106	148.187	171.986	115.401	116.207	145.723	157.932	164.565	150.005	Q60714	Q60714	R.FDGYVSDSATNK.K	16	43121.4	Slc27a1	ENSMUSP00000148768;ENSMUSP00000034267	ENSMUSG00000031808;ENSMUSG00000031808
73386	146.488	173.42	205.024	191.752	129.752	136.925	142.008	160.585	227.292	314.357	150.519	107.791	133.275	159.417	335.995	223.463	Q60714	Q60714	R.ILTHVYPIR.L	16	62876.7	Slc27a1	ENSMUSP00000148768;ENSMUSP00000034267	ENSMUSG00000031808;ENSMUSG00000031808
73387	317.295	343.2	378.97	382.343	307.737	202.405	264.219	358.772	439.06	529.688	298.94	217.674	295.607	363.194	491.739	403.892	Q60714	Q60714	R.ILTHVYPIR.L	16	119731	Slc27a1	ENSMUSP00000148768;ENSMUSP00000034267	ENSMUSG00000031808;ENSMUSG00000031808
73388	149.648	153.397	192.199	191.669	157.775	176.288	202.936	141.832	153.044	128.914	187.865	161.128	114.981	186.434	140.363	157.052	Q91ZA3	Q91ZA3	K.ASAGGGGK.G	16	55568.3	Pcca	ENSMUSP00000038763	ENSMUSG00000041650
73389	576.82	497.042	581.701	691.542	674.292	780.854	712.79	753.88	552.84	576.555	545.725	760.486	629.326	644.409	457.356	559.738	Q91ZA3	Q91ZA3	R.LAAEDVTFIGPDTHAIQAM*GDK.I	16	213993	Pcca	ENSMUSP00000038763	ENSMUSG00000041650
73390	615.088	646.525	792.364	704.308	602.004	876.97	765.5	673.561	642.624	599.288	535.031	789.248	700.374	682.197	521.193	609.653	Q91ZA3	Q91ZA3	R.LAAEDVTFIGPDTHAIQAM*GDK.I	16	230277	Pcca	ENSMUSP00000038763	ENSMUSG00000041650
73391	329.59	422.598	314.762	489.115	427.322	521.291	407.724	398.668	400.053	422.559	397.942	546.995	298.793	378.561	294.869	371.229	Q91ZA3	Q91ZA3	R.LAAEDVTFIGPDTHAIQAM*GDK.I	16	140987	Pcca	ENSMUSP00000038763	ENSMUSG00000041650
73392	171.096	200.357	180.429	277.819	286.549	305.342	249.055	284.145	176.849	181.732	163.535	242.249	167.269	245.073	198.939	201.166	Q91ZA3	Q91ZA3	R.LAAEDVTFIGPDTHAIQAMGDK.I	16	75578.9	Pcca	ENSMUSP00000038763	ENSMUSG00000041650
73393	358.134	512.471	462.464	522.592	461.222	595.882	475.618	467.348	427.164	414.836	408.75	498.862	440.386	439.836	335.073	394.545	Q91ZA3	Q91ZA3	R.LAAEDVTFIGPDTHAIQAMGDK.I	16	154410	Pcca	ENSMUSP00000038763	ENSMUSG00000041650
73394	1344.19	1290.68	1296.19	1244.5	1591.32	1238.32	1602.42	1414.35	1484.15	1339.82	1330.72	1446.22	1479.08	1139.35	1500.9	1337.76	Q91ZA3	Q91ZA3	K.TVAIHSDVDASSVHVK.M	16	3.14431e+06	Pcca	ENSMUSP00000038763	ENSMUSG00000041650
73395	11.7214	15.6812	10.1514	0	15.8076	10.4671	7.51772	10.5647	22.9475	0	13.6186	0	5.96975	15.4922	10.1779	5.19503	Q91ZA3	Q91ZA3	K.TVAIHSDVDASSVHVK.M	13	3323.79	Pcca	ENSMUSP00000038763	ENSMUSG00000041650
73396	583.016	612.113	595.832	497.567	741.778	716.688	616.346	677.293	654.369	812.776	726.961	767.482	649.154	566.921	671.696	743.226	Q8K1B8	Q8K1B8	K.YGILADAR.L	16	565956	Fermt3	ENSMUSP00000037858	ENSMUSG00000024965
73397	65.9511	64.5371	74.7441	69.8564	82.4154	64.9436	42.894	57.2328	122.119	88.5819	85.9576	66.1768	73.0106	55.6808	86.5833	89.1262	Q9JKB3-2	Q9JKB3	K.DGVPEGTQLQAHR.N	16	25473	Ybx3	ENSMUSP00000032309;ENSMUSP00000085172	ENSMUSG00000030189;ENSMUSG00000030189
73398	1037.13	1065.4	834.294	850.864	1113.17	1121.23	1173.51	693.549	916.603	707.873	1032.53	889.489	949.855	917.999	789.023	764.955	P62960	P62960	K.EDVFVHQTAIK.K	16	1.34609e+06	Ybx1	ENSMUSP00000078589	ENSMUSG00000028639
73399	388.09	371.23	221.137	319.151	410.718	417.217	412.465	261.432	323.689	292.886	332.239	321.257	372.517	217.095	217.299	236.2	P62960	P62960	K.EDVFVHQTAIK.K	16	109457	Ybx1	ENSMUSP00000078589	ENSMUSG00000028639
73400	175.754	163.206	154.229	126.514	184.933	190.595	155.948	138.118	177.619	127.641	136.632	141.339	205.942	148.715	126.522	138.465	P62960	P62960	K.EDVFVHQTAIK.K	16	53355.6	Ybx1	ENSMUSP00000078589	ENSMUSG00000028639
73401	313.113	276.786	225.961	287.83	350.668	371.741	336.076	181.031	296.763	294.071	369.559	378.084	265.463	204.51	227.229	293.572	P62960	P62960	K.EDVFVHQTAIK.K	16	99993.9	Ybx1	ENSMUSP00000078589	ENSMUSG00000028639
73402	533.799	481.277	481.131	449.156	574.38	508.469	616.439	447.85	584.49	509.271	619.95	622.251	580.107	550.599	580.684	550.369	P62960	P62960	R.NGYGFINR.N	16	186051	Ybx1	ENSMUSP00000078589	ENSMUSG00000028639
73403	22.391	11.3133	17.5885	17.3735	10.6117	22.4517	11.2856	8.90996	16.5783	14.5624	26.5311	17.47	8.93893	3.13751	7.30157	11.1237	P62960	P62960	R.RPQYSNPPVQGEVM*EGADNQGAGEQGR.P	16	4870.13	Ybx1	ENSMUSP00000078589	ENSMUSG00000028639
73404	13.6428	18.8627	31.3544	15.5813	37.3838	18.736	13.9585	35.2684	11.2461	1.51231	18.3062	30.565	10.7409	22.937	21.5531	16.9977	P62960	P62960	R.RPQYSNPPVQGEVM*EGADNQGAGEQGR.P	16	6819.26	Ybx1	ENSMUSP00000078589	ENSMUSG00000028639
73405	108.225	89.928	74.9679	91.0011	102.955	137.132	115.901	66.7872	85.7243	103.436	132.07	83.9129	75.0371	61.8885	84.7486	81.8371	P62960	P62960	R.RPQYSNPPVQGEVM*EGADNQGAGEQGR.P	16	32005.9	Ybx1	ENSMUSP00000078589	ENSMUSG00000028639
73406	137.339	155.035	96.1161	88.9837	151.551	147.633	139.394	73.7857	91.9008	79.2569	126.871	129.96	122.588	109.407	88.5358	98.0822	P62960	P62960	R.RPQYSNPPVQGEVMEGADNQGAGEQGR.P	16	39301.1	Ybx1	ENSMUSP00000078589	ENSMUSG00000028639
73407	122.668	158.621	81.4407	113.902	165.633	116.981	170.206	109.13	89.2809	80.4648	134.285	136.92	119.882	67.5911	111.175	94.4164	P62960	P62960	R.RPQYSNPPVQGEVM*EGADNQGAGEQGR.P	16	455761	Ybx1	ENSMUSP00000078589	ENSMUSG00000028639
73408	109.002	97.1565	94.4276	71.1171	121.827	100.394	93.5799	72.5866	65.3638	76.98	96.5206	83.9801	49.3412	122.841	104.572	69.4517	P62960	P62960	R.RPQYSNPPVQGEVM*EGADNQGAGEQGR.P	16	30584.7	Ybx1	ENSMUSP00000078589	ENSMUSG00000028639
73409	54.4517	52.5628	82.5321	39.7285	74.1003	69.7602	55.7685	84.266	72.8827	73.0422	69.5026	87.2621	66.703	74.4631	93.3147	66.727	P62960	P62960	R.RPQYSNPPVQGEVM*EGADNQGAGEQGR.P	16	23915.6	Ybx1	ENSMUSP00000078589	ENSMUSG00000028639
73410	353.905	397.696	288.158	269.971	379.986	423.471	381.613	262.236	279.071	241.7	242.432	294.468	358.468	309.6	288.242	231.869	P62960	P62960	R.RPQYSNPPVQGEVMEGADNQGAGEQGR.P	16	206218	Ybx1	ENSMUSP00000078589	ENSMUSG00000028639
73411	96.9152	93.6682	59.161	67.5569	103.468	94.2656	60.1842	86.3153	84.2912	77.5514	63.0424	75.4383	76.7018	47.9862	69.1511	50.0976	P62960	P62960	R.RPQYSNPPVQGEVMEGADNQGAGEQGR.P	16	117176	Ybx1	ENSMUSP00000078589	ENSMUSG00000028639
73412	96.0928	105.545	41.7372	76.6442	112.089	107.1	69.6806	69.1619	62.7888	105.73	49.6464	75.2751	57.1697	40.0737	82.3161	51.4903	P62960	P62960	R.RPQYSNPPVQGEVMEGADNQGAGEQGR.P	16	51718.6	Ybx1	ENSMUSP00000078589	ENSMUSG00000028639
73413	43.7164	13.889	7.0668	9.29545	0.654621	24.8481	15.6983	13.5451	22.8005	6.85322	5.41724	8.46268	21.8686	6.12082	6.22018	9.64299	P62960	P62960	R.RPQYSNPPVQGEVMEGADNQGAGEQGR.P	16	4626.55	Ybx1	ENSMUSP00000078589	ENSMUSG00000028639
73414	6.18957	0	0	10.557	4.96581	0	4.2022	2.32117	0	2.58355	0	0	5.49414	7.90853	2.55938	0	P62960	P62960	R.RPQYSNPPVQGEVM*EGADNQGAGEQGR.P	9	1001.16	Ybx1	ENSMUSP00000078589	ENSMUSG00000028639
73415	0	0	0	2.25002	Inf	0	0	Inf	Inf	0	Inf	0	0	2.48642	10.7666	2.6105	P62960	P62960	R.RPQYSNPPVQGEVMEGADNQGAGEQGR.P	4	388.021	Ybx1	ENSMUSP00000078589	ENSMUSG00000028639
73416	0	0	0	3.65257	Inf	1.73631	Inf	0	0	Inf	Inf	0	0	Inf	Inf	0	P62960	P62960	R.RPQYSNPPVQGEVM*EGADNQGAGEQGR.P	2	115.63	Ybx1	ENSMUSP00000078589	ENSMUSG00000028639
73417	163.321	151.66	112.752	114.194	148.672	226.208	181.481	114.421	142.392	135.881	159.282	169.647	128.183	134.457	95.365	123.279	P62960	P62960	R.SVGDGETVEFDVVEGEK.G	16	49267	Ybx1	ENSMUSP00000078589	ENSMUSG00000028639
73418	939.424	957.645	776.258	754.968	930.365	1010.07	829.021	851.668	740.902	848.093	927.024	893.576	728.412	731.98	733.07	705.86	P62960	P62960	R.SVGDGETVEFDVVEGEK.G	16	285878	Ybx1	ENSMUSP00000078589	ENSMUSG00000028639
73419	452.09	501.955	325.666	299.559	442.524	451.595	403.485	418.413	357.709	351.454	313.905	315.888	453.697	408.846	322.062	363.277	P62960	P62960	R.SVGDGETVEFDVVEGEK.G	16	667378	Ybx1	ENSMUSP00000078589	ENSMUSG00000028639
73420	597.971	636.63	440.794	513.223	676.991	712.704	657.679	541.086	544.036	527.167	623.298	581.688	616.277	559.56	585.071	554.761	P62960	P62960	R.SVGDGETVEFDVVEGEK.G	16	429133	Ybx1	ENSMUSP00000078589	ENSMUSG00000028639
73421	10.3686	12.3076	20.8457	24.0785	22.3406	41.1943	34.9072	14.5921	10.8057	37.9141	38.4421	46.9324	8.61496	17.6104	22.4863	31.9287	P62960	P62960	R.SVGDGETVEFDVVEGEK.G	16	8464.57	Ybx1	ENSMUSP00000078589	ENSMUSG00000028639
73422	12.3829	3.64568	0	0	4.42435	5.57827	0	8.96466	0	1.49369	6.53639	15.4501	0	6.75652	6.79175	1.44599	P62960	P62960	R.SVGDGETVEFDVVEGEK.G	11	1572.32	Ybx1	ENSMUSP00000078589	ENSMUSG00000028639
73423	29.6247	58.9776	32.0335	22.3483	49.8788	51.602	62.7323	58.3936	44.0826	44.8436	44.8872	53.0276	36.4281	40.655	67.9363	71.4329	P62960	P62960	R.SVGDGETVEFDVVEGEK.G	16	16461.3	Ybx1	ENSMUSP00000078589	ENSMUSG00000028639
73424	60.6478	53.7354	31.1728	44.963	57.6723	45.1012	41.8312	47.7216	52.4087	32.8154	52.3762	70.5366	54.1407	61.5009	33.2243	75.626	P62960	P62960	R.SVGDGETVEFDVVEGEK.G	16	17451.7	Ybx1	ENSMUSP00000078589	ENSMUSG00000028639
73425	87.9431	49.2373	64.9804	61.3474	98.9363	91.6663	76.6442	55.8426	60.4271	55.6918	62.0466	53.2357	56.9574	76.0488	45.7844	73.9177	P62960	P62960	R.SVGDGETVEFDVVEGEK.G	16	22913.9	Ybx1	ENSMUSP00000078589	ENSMUSG00000028639
73426	69.9271	82.7172	40.173	89.4903	64.4051	81.2706	102.86	47.6652	73.2148	56.5563	54.8091	63.3428	83.1539	55.9161	60.4139	47.0773	P62960	P62960	R.SVGDGETVEFDVVEGEK.G	16	22972	Ybx1	ENSMUSP00000078589	ENSMUSG00000028639
73427	67.9095	68.1045	32.7696	38.3519	56.4692	41.623	69.0367	26.5842	29.7933	57.3608	24.1866	58.3986	64.4383	67.8602	56.37	41.4484	P62960	P62960	R.SVGDGETVEFDVVEGEK.G	16	17135.7	Ybx1	ENSMUSP00000078589	ENSMUSG00000028639
73428	35.9342	34.1945	25.9963	62.3894	59.6867	40.4565	44.1072	34.6279	66.1559	34.865	36.5115	42.451	83.3794	30.8893	24.4133	30.5484	P62960	P62960	R.SVGDGETVEFDVVEGEK.G	16	14699.7	Ybx1	ENSMUSP00000078589	ENSMUSG00000028639
73429	27.2235	38.028	19.8302	26.4089	29.7497	36.6955	25.812	35.1891	22.7212	30.7936	24.3245	17.5777	19.2964	19.9949	6.2282	42.9717	P62960	P62960	R.SVGDGETVEFDVVEGEK.G	16	9049.19	Ybx1	ENSMUSP00000078589	ENSMUSG00000028639
73430	11.7613	23.1162	3.8639	6.75626	14.5491	20.8007	18.6557	12.8651	14.9945	19.5726	11.1035	9.99248	20.1803	9.86141	7.6059	9.68449	P62960	P62960	R.SVGDGETVEFDVVEGEK.G	16	4608.93	Ybx1	ENSMUSP00000078589	ENSMUSG00000028639
73431	1.91252	2.47397	3.94482	Inf	0	Inf	4.26483	Inf	0	0	Inf	9.50975	0	0	Inf	2.25318	P62960	P62960	R.SVGDGETVEFDVVEGEK.G	6	522.058	Ybx1	ENSMUSP00000078589	ENSMUSG00000028639
73432	1.2335	Inf	Inf	0	0	Inf	0	Inf	Inf	0	0	0	Inf	2.79327	0	0	P62960	P62960	R.SVGDGETVEFDVVEGEK.G	2	86.3316	Ybx1	ENSMUSP00000078589	ENSMUSG00000028639
73433	412.871	493.463	392.434	443.634	413.841	398.869	402.973	475.933	470.448	396.292	403.96	472.193	408.561	450.836	429.792	371.997	Q8R123	Q8R123	R.KFPDVPK.P	16	146340	Flad1	ENSMUSP00000051366;ENSMUSP00000122252;ENSMUSP00000103049	ENSMUSG00000042642;ENSMUSG00000042642;ENSMUSG00000042642
73434	782.064	1078.15	1185.58	962.932	628.124	801.952	997.122	629.413	969.063	824.881	845.428	1129.55	733.26	1100.96	818.192	863.98	Q8R123	Q8R123	R.NIWEFLR.Q	16	307114	Flad1	ENSMUSP00000051366;ENSMUSP00000122252;ENSMUSP00000103049	ENSMUSG00000042642;ENSMUSG00000042642;ENSMUSG00000042642
73435	505.283	742.019	893.616	550.179	480.82	554.69	607.918	506.242	594.208	620.099	707.04	814.095	643.138	741.612	445.049	448.439	Q8R123	Q8R123	R.NIWEFLR.Q	16	210892	Flad1	ENSMUSP00000051366;ENSMUSP00000122252;ENSMUSP00000103049	ENSMUSG00000042642;ENSMUSG00000042642;ENSMUSG00000042642
73436	401.285	458.064	487.384	452.96	379.521	477.446	483	431.688	497.018	458.548	420.102	446.361	367.293	581.878	450.18	462.918	Q8R123	Q8R123	R.NIWEFLR.Q	16	155276	Flad1	ENSMUSP00000051366;ENSMUSP00000122252;ENSMUSP00000103049	ENSMUSG00000042642;ENSMUSG00000042642;ENSMUSG00000042642
73437	234.871	185.523	188.693	159.629	324.943	293.532	254.717	162.8	194.065	200.74	218.842	217.713	202.007	229.702	115.544	151.132	A0A087WQ89	A0A087WQ89	R.RPQPLDELK.R	16	71359.7	Misp3	NA	NA
73438	28.432	37.2467	19.7454	44.0342	9.44739	45.0697	37.917	39.426	36.8181	39.3439	61.3052	62.556	64.1847	13.8935	40.6805	63.252	A0A087WQ89	A0A087WQ89	R.VRPVLSRPGSGTPLPR.A	16	13768.2	Misp3	NA	NA
73439	0	8.93869	12.6818	15.6559	7.33758	3.09427	9.02089	20.9762	3.89844	7.18753	4.26539	6.24852	24.4821	7.97862	6.88205	10.8296	Q99JB8	Q99JB8	K.AWHAFFTAAER.L	15	3200.21	Pacsin3	ENSMUSP00000054391;ENSMUSP00000028694;ENSMUSP00000129175;ENSMUSP00000106981	ENSMUSG00000027257;ENSMUSG00000027257;ENSMUSG00000027257;ENSMUSG00000027257
73440	24.2129	53.9465	22.5532	16.8499	29.9558	27.2127	33.2333	41.0386	34.8082	31.977	27.6863	50.2683	11.6946	34.365	43.5794	51.1675	Q99JB8	Q99JB8	K.AWHAFFTAAER.L	16	11444.3	Pacsin3	ENSMUSP00000054391;ENSMUSP00000028694;ENSMUSP00000129175;ENSMUSP00000106981	ENSMUSG00000027257;ENSMUSG00000027257;ENSMUSG00000027257;ENSMUSG00000027257
73441	33.3623	44.278	63.9367	64.3279	42.4223	56.3372	80.1167	66.6267	118.425	54.2121	57.4777	73.8768	32.0687	83.8639	52.6708	118.468	Q99JB8	Q99JB8	K.AWHAFFTAAER.L	16	22318.6	Pacsin3	ENSMUSP00000054391;ENSMUSP00000028694;ENSMUSP00000129175;ENSMUSP00000106981	ENSMUSG00000027257;ENSMUSG00000027257;ENSMUSG00000027257;ENSMUSG00000027257
73442	46.2404	20.5483	55.4612	79.6265	48.4269	35.7437	28.7847	51.4894	43.8178	40.8251	31.077	59.5646	55.7194	66.1344	32.5554	74.437	Q99JB8	Q99JB8	K.AWHAFFTAAER.L	16	16488.2	Pacsin3	ENSMUSP00000054391;ENSMUSP00000028694;ENSMUSP00000129175;ENSMUSP00000106981	ENSMUSG00000027257;ENSMUSG00000027257;ENSMUSG00000027257;ENSMUSG00000027257
73443	3708.47	3545.67	4049.93	4124.6	3870.48	3667.26	3512.64	4883.87	4941.86	4768.57	4292.17	3737.81	4422.22	5168.82	5163.53	4375.8	Q99JB8	Q99JB8	K.GPQYGTLEK.A	0	1.46025e+06	Pacsin3	ENSMUSP00000054391;ENSMUSP00000028694;ENSMUSP00000129175;ENSMUSP00000106981	ENSMUSG00000027257;ENSMUSG00000027257;ENSMUSG00000027257;ENSMUSG00000027257
73444	462.274	344.476	506.762	443.095	398.983	417.03	399.926	558.093	512.598	481.729	363.421	472.348	476.49	681.433	510.458	506.561	Q99JB8	Q99JB8	K.GPQYGTLEK.A	16	211254	Pacsin3	ENSMUSP00000054391;ENSMUSP00000028694;ENSMUSP00000129175;ENSMUSP00000106981	ENSMUSG00000027257;ENSMUSG00000027257;ENSMUSG00000027257;ENSMUSG00000027257
73445	622.852	598.122	668.885	850.505	668.602	768.466	787.794	824.113	899.04	680.982	794.146	763.621	730.697	936.479	728.987	848.225	Q99JB8	Q99JB8	R.LCGDLVSCFQER.A	16	260479	Pacsin3	ENSMUSP00000054391;ENSMUSP00000028694;ENSMUSP00000129175;ENSMUSP00000106981	ENSMUSG00000027257;ENSMUSG00000027257;ENSMUSG00000027257;ENSMUSG00000027257
73446	27.7355	32.2711	48.853	46.1422	30.9983	45.1452	28.5764	48.5795	23.1073	36.4383	21.7507	44.6079	16.9953	45.3441	33.8158	48.1791	Q99JB8	Q99JB8	R.LSELHLEVR.E	16	12386.1	Pacsin3	ENSMUSP00000054391;ENSMUSP00000028694;ENSMUSP00000129175;ENSMUSP00000106981	ENSMUSG00000027257;ENSMUSG00000027257;ENSMUSG00000027257;ENSMUSG00000027257
73447	94.411	117.902	98.8154	103.817	91.5009	127.883	118.939	105.618	138.604	166.389	109.716	141.593	110.574	128.687	142.707	125.691	Q99JB8	Q99JB8	R.YM*EDM*EQAFESCQAAER.Q	16	41150.3	Pacsin3	ENSMUSP00000054391;ENSMUSP00000028694;ENSMUSP00000129175;ENSMUSP00000106981	ENSMUSG00000027257;ENSMUSG00000027257;ENSMUSG00000027257;ENSMUSG00000027257
73448	401.047	263.935	277.632	278.325	365.328	316.086	391.595	262.925	307.017	286.057	265.146	367.854	357.05	213.486	245.988	300.898	Q8K0D5	Q8K0D5	R.EYGCPCITGK.P	16	104871	Gfm1	ENSMUSP00000076503	ENSMUSG00000027774
73449	949.219	927.321	881.558	888.384	910.87	867.886	863.702	927.574	792.093	786.528	721.04	805.687	883.757	800.929	804.708	664.226	Q8K0D5	Q8K0D5	R.EYGCPCITGK.P	16	288500	Gfm1	ENSMUSP00000076503	ENSMUSG00000027774
73450	1752.59	1880.83	1545.76	1702.47	1678.96	1717.77	1623.89	1386.72	1608.27	1517.93	1508.59	1618.65	1652.33	1467.1	1476.36	1283.15	Q8K0D5	Q8K0D5	R.EYGCPCITGK.P	16	613143	Gfm1	ENSMUSP00000076503	ENSMUSG00000027774
73451	64.2407	34.3073	78.7806	55.9068	34.2329	56.766	44.3053	90.8652	84.0918	113.436	125.135	182.454	104.116	135.542	71.3327	180.019	Q8K0D5	Q8K0D5	K.IPSVSDLKR.A	16	31149.4	Gfm1	ENSMUSP00000076503	ENSMUSG00000027774
73452	78.5218	47.1427	61.8187	89.1556	70.5651	41.0922	69.8496	113.02	171.113	179.666	131.42	124.862	145.812	132.457	40.7313	174.789	Q8K0D5	Q8K0D5	K.IPSVSDLKR.A	16	35782.3	Gfm1	ENSMUSP00000076503	ENSMUSG00000027774
73453	604.134	673.669	571.492	528.588	685.859	672.105	724.997	603.683	503.828	471.858	507.977	699.964	740.393	600.216	496.551	458.557	Q8K0D5	Q8K0D5	K.LEFSDETFGSNVPK.Q	16	204246	Gfm1	ENSMUSP00000076503	ENSMUSG00000027774
73454	406.577	471.949	348.159	352.817	414.371	530.386	443.293	366.422	387.175	427.779	481.709	466.474	392.304	383.869	386.71	388.27	Q8K0D5	Q8K0D5	K.LEFSDETFGSNVPK.Q	16	159919	Gfm1	ENSMUSP00000076503	ENSMUSG00000027774
73455	192.066	227.626	194.143	217.449	275.007	225.5	192.394	211.787	199.797	218.09	227.387	234.287	231.906	224.101	236.874	210.588	Q8K0D5	Q8K0D5	K.LEFSDETFGSNVPK.Q	16	75309.2	Gfm1	ENSMUSP00000076503	ENSMUSG00000027774
73456	196.518	252.337	153.641	188.838	222.192	182.818	176.922	194.242	170.818	193.583	212.204	213.425	208.357	160.658	181.457	194.548	Q8K0D5	Q8K0D5	K.LEFSDETFGSNVPK.Q	16	66397	Gfm1	ENSMUSP00000076503	ENSMUSG00000027774
73457	194.143	115.659	474.561	466.468	250.321	184.599	170.269	339.051	345.654	411.178	155.654	128.523	172.266	434.368	200.968	188.482	O88533	O88533	R.PLIPATAPQEPETYEDIIK.D	16	90571.4	Ddc	ENSMUSP00000068525;ENSMUSP00000105286;ENSMUSP00000136467	ENSMUSG00000020182;ENSMUSG00000020182;ENSMUSG00000020182
73458	273.428	263.928	720.336	634.689	337.167	371.663	324.558	548.161	547.392	573.762	229.937	208.366	248.754	712.278	426.523	319.232	O88533	O88533	R.PLIPATAPQEPETYEDIIK.D	16	267135	Ddc	ENSMUSP00000068525;ENSMUSP00000105286;ENSMUSP00000136467	ENSMUSG00000020182;ENSMUSG00000020182;ENSMUSG00000020182
73459	202.31	177.157	443.247	452.449	205.302	224.017	198.777	363.108	376.891	374.339	157.534	191.124	205.542	375.32	303.015	276.043	O88533	O88533	R.PLIPATAPQEPETYEDIIK.D	16	175872	Ddc	ENSMUSP00000068525;ENSMUSP00000105286;ENSMUSP00000136467	ENSMUSG00000020182;ENSMUSG00000020182;ENSMUSG00000020182
73460	217.732	234.553	591.194	442.828	255.123	288.436	313.941	450.143	542.71	453.877	239.947	224.365	136.099	590.952	339.45	232.583	O88533	O88533	R.PLIPATAPQEPETYEDIIK.D	16	118906	Ddc	ENSMUSP00000068525;ENSMUSP00000105286;ENSMUSP00000136467	ENSMUSG00000020182;ENSMUSG00000020182;ENSMUSG00000020182
73461	58.916	64.191	168.328	123.826	74.4175	106.135	114.184	163.419	109.373	144.245	71.5415	97.0195	48.4737	160.998	79.9223	65.1178	O88533	O88533	R.PLIPATAPQEPETYEDIIK.D	16	35313.5	Ddc	ENSMUSP00000068525;ENSMUSP00000105286;ENSMUSP00000136467	ENSMUSG00000020182;ENSMUSG00000020182;ENSMUSG00000020182
73462	436.547	347.276	562.019	631.813	443.012	428.945	453.066	568.4	571.786	535.344	516.833	483.741	489.186	717.628	549.772	603.193	Q8BGT5	Q8BGT5	R.ILTLESM*NPQVK.A	16	178451	Gpt2	ENSMUSP00000034136	ENSMUSG00000031700
73463	244.952	238.321	332.167	377.938	342.44	335.179	321.106	377.324	295.701	380.741	403.571	241.716	244.287	504.818	434.567	433.492	Q8BGT5	Q8BGT5	R.ILTLESMNPQVK.A	16	117882	Gpt2	ENSMUSP00000034136	ENSMUSG00000031700
73464	269.276	259.564	322.451	350.182	391.18	326.07	338.549	372.971	292.73	374.989	348.776	373.329	401.26	472.537	401.565	327.691	Q8BGT5	Q8BGT5	K.VLCIINPGNPTGQVQSR.K	16	120339	Gpt2	ENSMUSP00000034136	ENSMUSG00000031700
73465	491.586	502.108	561.259	497.762	506.413	543.528	563.717	591.822	522.994	639.017	640.388	524.357	536.103	669.222	568.763	635.449	Q8BGT5	Q8BGT5	K.VLCIINPGNPTGQVQSR.K	16	606557	Gpt2	ENSMUSP00000034136	ENSMUSG00000031700
73466	35.531	41.3687	51.7179	39.3896	51.048	56.6989	69.3686	69.7285	20.992	64.9972	47.3144	64.6452	48.6768	26.551	51.8772	54.123	Q8QZR5	Q8QZR5	R.EDVAQYIER.R	16	16992.8	Gpt	ENSMUSP00000155553;ENSMUSP00000023203	ENSMUSG00000022546;ENSMUSG00000022546
73467	253.334	245.733	212.182	217.831	225.424	332.634	397.438	248.651	181.675	294.723	334.984	328.306	319.557	279.295	285.401	240.951	Q8QZR5	Q8QZR5	R.M*TILPPM*EK.L	16	94122.9	Gpt	ENSMUSP00000155553;ENSMUSP00000023203	ENSMUSG00000022546;ENSMUSG00000022546
73468	410.855	428.076	397.083	411.71	442.774	603.921	623.836	435.731	442.212	478.579	501.773	540.772	570.414	412.37	525.107	453.64	Q8QZR5	Q8QZR5	R.M*TILPPM*EK.L	16	164136	Gpt	ENSMUSP00000155553;ENSMUSP00000023203	ENSMUSG00000022546;ENSMUSG00000022546
73469	116.883	183.629	111.957	100.843	179.824	154.218	133.822	92.0946	113.064	141.432	91.8116	115.649	139.095	101.526	117.933	88.0448	Q8QZR5	Q8QZR5	R.MTILPPM*EK.L	16	42412.5	Gpt	ENSMUSP00000155553;ENSMUSP00000023203	ENSMUSG00000022546;ENSMUSG00000022546
73470	292.308	361.304	195.27	226.39	320.919	411.602	445.985	234.663	296.463	353.702	317.379	433.427	462.813	284.35	249.826	281.476	Q8QZR5	Q8QZR5	R.MTILPPMEK.L	16	110596	Gpt	ENSMUSP00000155553;ENSMUSP00000023203	ENSMUSG00000022546;ENSMUSG00000022546
73471	371.608	344.711	375.714	363.778	396.456	309.728	314.298	324.058	328.374	364.852	412.911	310.363	410.399	325.798	304.385	319.455	Q8R035	Q8R035	R.FHLASADWIEEPVR.Q	16	119397	Mrpl58	ENSMUSP00000116746;ENSMUSP00000099325	ENSMUSG00000018858;ENSMUSG00000018858
73472	301.96	322.296	321.966	281.266	374.657	321.553	443.659	309.881	280.792	313.294	336.747	276.285	275.423	288.96	295.237	306.11	Q8R035	Q8R035	R.FHLASADWIEEPVR.Q	16	194816	Mrpl58	ENSMUSP00000116746;ENSMUSP00000099325	ENSMUSG00000018858;ENSMUSG00000018858
73473	119.124	114.082	140.377	153.892	146.945	122.355	116.227	120.802	133.147	99.139	118.841	134.35	90.7075	105.607	162.757	146.589	Q8R035	Q8R035	R.FHLASADWIEEPVR.Q	16	43335.2	Mrpl58	ENSMUSP00000116746;ENSMUSP00000099325	ENSMUSG00000018858;ENSMUSG00000018858
73474	187.388	209.669	215.693	180.855	245.589	258.301	286.131	204.892	199.933	220.459	213.674	220.042	240.059	257.436	207.346	206.529	Q8R035	Q8R035	R.FHLASADWIEEPVR.Q	16	76088.5	Mrpl58	ENSMUSP00000116746;ENSMUSP00000099325	ENSMUSG00000018858;ENSMUSG00000018858
73475	736.897	640.786	668.411	600.139	819.416	890.378	943.895	601.34	627.032	598.123	723.181	740.068	671.272	582.496	562.204	518.851	A0A140LHH8	A0A140LHH8	K.DSLSTGQGLSK.S	16	233792	Tacc2	NA	NA
73476	2.01553	0	1.5369	1.94001	0	0	2.94252	Inf	11.3308	0	0	14.4522	Inf	2.15638	0	5.53813	A0A140LHH8	A0A140LHH8	R.TGEPVQGTQAHSQQAR.S	8	897.824	Tacc2	NA	NA
73477	345.027	231.693	214.188	227.497	363.291	379.753	362.577	306.256	232.013	244.156	325.092	250.772	252.432	217.054	232.708	227.528	A0A140LHH8	A0A140LHH8	R.VVASGSEGASSK.Q	16	94420.8	Tacc2	NA	NA
73478	54.8268	68.2003	82.6893	43.7812	99.9709	74.2069	67.9772	102.265	86.1624	67.1514	86.2011	84.2823	72.8466	80.4179	69.5276	64.1051	Q6Y685	Q6Y685	K.ASSPWLPDGLDQNANPSVLR.G	16	25789.9	Tacc1	ENSMUSP00000081560	ENSMUSG00000065954
73479	63.9982	48.3332	270.777	160.908	36.3296	18.6122	49.4737	314.749	203.245	285.853	25.4862	27.0353	51.2839	369.796	231.532	181.056	Q5SQ27	Q5SQ27	K.YM*PGGLCGYDR.D	16	59230.1	Sec14l3	NA	NA
73480	174.293	114.093	200.941	209.791	184.31	168.423	183.021	160.954	154.119	186.811	161.746	164.837	132.47	153.137	216.084	179.603	Q80UU1	Q80UU1	K.LQLATGLVDPGVK.S	16	58737.1	Ankzf1	NA	NA
73481	78.6354	105.588	130.884	94.1119	70.8499	95.6123	84.0485	83.0553	116.921	105.923	71.3919	83.3023	94.6256	98.6665	84.4786	75.2681	Q9CRB8	Q9CRB8	K.AGEVPSPEAGR.N	16	31531	Mtfp1	ENSMUSP00000004868	ENSMUSG00000004748
73482	182.045	189.129	161.178	175.929	166.723	185.084	138.109	167.284	183.044	161.73	118.765	136.636	151.918	175.278	161.944	103.769	Q9CRB8	Q9CRB8	K.AGEVPSPEAGR.N	16	54755.1	Mtfp1	ENSMUSP00000004868	ENSMUSG00000004748
73483	272.139	240.137	55.0703	46.4145	107.304	255.255	256.936	50.5205	19.4223	45.6833	39.7949	274.769	202.85	138.812	49.3642	26.5048	B5X0G2	B5X0G2	R.DEECSELSM*VADK.T	16	44534.4	Mup17	ENSMUSP00000103108	ENSMUSG00000096688
73484	1099.2	1228.79	287.2	243.51	610.585	1162.1	1302.66	157.713	86.6384	305.85	477.958	1426.15	1187.7	575.862	99.6584	88.1767	B5X0G2	B5X0G2	R.DEECSELSM*VADK.T	16	221278	Mup17	ENSMUSP00000103108	ENSMUSG00000096688
73485	483.638	490.448	132.823	46.9072	211.659	481.796	522.057	101.433	57.506	108.092	135.513	603.892	477.969	291.964	69.8749	79.2286	B5X0G2	B5X0G2	R.DEECSELSM*VADK.T	16	91911.8	Mup17	ENSMUSP00000103108	ENSMUSG00000096688
73486	720.368	726.499	255.821	94.3233	302.809	627.87	885.116	72.2404	66.5073	104.357	96.7359	871.149	670.667	385.396	91.7789	81.6501	B5X0G2	B5X0G2	R.DEECSELSM*VADK.T	16	286579	Mup17	ENSMUSP00000103108	ENSMUSG00000096688
73487	856.002	851.948	257.705	204.315	406.351	776.794	888.159	117.713	70.5767	324.432	369.631	979.926	682.756	348.51	89.2738	77.83	B5X0G2	B5X0G2	R.DEECSELSM*VADK.T	16	156266	Mup17	ENSMUSP00000103108	ENSMUSG00000096688
73488	321.708	340.862	83.8673	30.6513	135.765	335.795	419.306	68.6216	42.0475	78.1542	72.3397	475.613	406.258	184.288	27.7932	40.5977	B5X0G2	B5X0G2	R.DEECSELSM*VADK.T	16	65564.7	Mup17	ENSMUSP00000103108	ENSMUSG00000096688
73489	696.042	740.343	274.955	173.813	300.37	833.095	802.751	138.642	128.688	255.665	325.126	772.49	633.334	395.632	129.93	140.517	B5X0G2	B5X0G2	R.DEECSELSM*VADK.T	16	144271	Mup17	ENSMUSP00000103108	ENSMUSG00000096688
73490	284.081	327.314	71.9482	55.4227	156.68	261.029	427.371	63.4136	40.0035	63.4617	84.0369	416.465	377.488	163.311	36.7864	33.3907	B5X0G2	B5X0G2	R.DEECSELSM*VADK.T	16	61277.7	Mup17	ENSMUSP00000103108	ENSMUSG00000096688
73491	541.936	519.532	184.788	83.9121	174.531	494.68	568.805	81.7877	61.6414	105.134	113.764	600.319	405.79	323.938	70.5658	63.423	B5X0G2	B5X0G2	R.DEECSELSM*VADK.T	16	94084.1	Mup17	ENSMUSP00000103108	ENSMUSG00000096688
73492	51.0872	41.1279	26.8361	21.8503	19.93	39.1656	51.106	22.2654	33.3487	25.5737	43.9957	68.9985	51.2869	33.4842	27.8443	30.046	B5X0G2	B5X0G2	R.DEECSELSM*VADK.T	16	12582.5	Mup17	ENSMUSP00000103108	ENSMUSG00000096688
73493	101.771	154.135	52.0676	33.4706	42.4206	123.795	140.409	42.5668	12.079	38.5274	61.8901	137.865	142.61	49.0693	31.271	37.3015	B5X0G2	B5X0G2	R.DEECSELSM*VADK.T	16	25717.9	Mup17	ENSMUSP00000103108	ENSMUSG00000096688
73494	591.624	552.622	161.671	107.591	216.529	562.031	652.927	118.172	93.1433	134.165	176.989	744.554	587.437	276.355	348.162	109.596	B5X0G2	B5X0G2	R.DEECSELSMVADK.T	16	195130	Mup17	ENSMUSP00000103108	ENSMUSG00000096688
73495	344.914	489.62	152.134	68.6011	159.838	461.232	539.376	94.4684	33.0221	117.789	129.734	500.337	416.32	218.864	95.2348	71.126	B5X0G2	B5X0G2	R.DEECSELSMVADK.T	16	311552	Mup17	ENSMUSP00000103108	ENSMUSG00000096688
73496	456.166	481.377	226.151	104.131	197.218	434.132	535.238	167.976	88.5059	131.292	164.6	571.347	574.63	427.664	85.7456	95.7253	B5X0G2	B5X0G2	R.FAQLCEEHGILR.E	16	417604	Mup17	ENSMUSP00000103108	ENSMUSG00000096688
73497	724.28	801.753	389.744	161.492	323.641	633.053	785.029	258.387	187.525	261.836	250.598	1034.21	931.453	558.34	241.151	160.288	B5X0G2	B5X0G2	R.FAQLCEEHGILR.E	16	203074	Mup17	ENSMUSP00000103108	ENSMUSG00000096688
73498	422.001	483.139	202.282	175.252	206.853	426.639	575.674	137.65	103.525	156.035	164.63	737.612	644.461	370.869	168.742	159.027	B5X0G2	B5X0G2	R.FAQLCEEHGILR.E	16	215454	Mup17	ENSMUSP00000103108	ENSMUSG00000096688
73499	185.342	197.226	103.966	78.4394	123.201	184.364	260.016	88.4552	77.1609	77.942	121.186	250.708	193.253	152.672	107.571	92.34	B5X0G2	B5X0G2	R.FAQLCEEHGILR.E	16	49109.5	Mup17	ENSMUSP00000103108	ENSMUSG00000096688
73500	3329.96	3826.21	2552.38	1744.97	2213.17	4108.76	4099.52	1965.3	1385.95	1771.36	2167.59	5570.96	5055.25	2593.74	1293.88	1295.93	Q4FZE8	Q4FZE8	R.LFLEQIHVLEK.S	7	1.51839e+06	Mup22	NA	NA
73501	1065.08	1206.6	581.369	523.605	653.843	1333.79	1044.82	439.451	311.975	585.219	619.496	1491.64	1318.63	737.241	370.887	461.845	Q4FZE8	Q4FZE8	R.LFLEQIHVLEK.S	16	6.9638e+06	Mup22	NA	NA
73502	148.136	143.536	58.4512	65.4722	97.5878	145.291	166.105	76.7814	62.4341	101.943	63.1817	136.587	221.597	65.3955	53.4929	37.987	Q4FZE8	Q4FZE8	R.LFLEQIHVLEK.S	16	35140.2	Mup22	NA	NA
73503	530.705	572.784	362.624	237.189	327.355	476.762	561.035	297.762	160.713	306.402	271.647	651.818	533.29	336.347	205.311	209.331	Q4FZE8	Q4FZE8	R.LFLEQIHVLEK.S	16	129335	Mup22	NA	NA
73504	292.309	399.462	180.945	158.052	286.221	321.231	344.261	181.905	141.746	184.9	296.69	328.362	469.454	132.224	122.581	98.24	P04939	P04939	K.FHLIVNEECTEM*TAIGEQTEK.A	16	126055	Mup3	NA	NA
73505	99.4358	156.862	125.254	61.1035	160.25	95.1434	182.811	95.7799	90.3877	215.911	97.4163	95.4556	233.841	95.3182	59.6248	79.8302	P04939	P04939	K.FHLIVNEECTEM*TAIGEQTEK.A	16	41612.1	Mup3	NA	NA
73506	431.808	403.161	347.234	255.383	381.979	371.615	441.807	292.798	248.326	306.088	398.955	356.398	513.618	254.247	243.173	230.016	P04939	P04939	K.FHLIVNEECTEM*TAIGEQTEK.A	16	178698	Mup3	NA	NA
73507	74.9656	62.5947	57.9951	63.7115	100.038	61.8892	148.266	49.1836	11.5572	27.7677	78.4358	103.766	155.958	23.5323	10.1547	31.6008	P04939	P04939	K.FHLIVNEECTEM*TAIGEQTEK.A	16	22715.1	Mup3	NA	NA
73508	210.77	209.264	268.415	348.536	329.466	236.073	336.424	508.594	464.8	483.127	494.708	456.129	461.071	506.801	394.488	703.595	P68134	P68134	R.AVFPSIVGRPR.H	16	137282	Acta1	ENSMUSP00000034453	ENSMUSG00000031972
73509	131.079	122.046	188.018	231.71	159.939	114.95	198.467	350.705	245.05	320.084	332.061	371.05	353.304	314.749	278.332	644.612	P68134	P68134	R.AVFPSIVGRPR.H	16	93224.9	Acta1	ENSMUSP00000034453	ENSMUSG00000031972
73510	351.452	258.648	365.223	267.735	324.021	366.036	318.013	318.576	302.064	333.718	336.68	297.206	377.592	284.777	321.077	419.596	P68134	P68134	K.DSYVGDEAQSK.R	16	112191	Acta1	ENSMUSP00000034453	ENSMUSG00000031972
73511	382.264	338.721	437.272	422.166	585.912	368.541	393.483	417.013	528.799	572.157	525.836	535.172	513.906	821.176	456.651	538.315	P68134	P68134	R.HQGVM*VGM*GQK.D	16	167793	Acta1	ENSMUSP00000034453	ENSMUSG00000031972
73512	48.5428	44.8767	65.4845	77.1858	53.8161	49.2712	41.4073	65.9863	65.2547	86.3747	71.2966	51.6182	88.9844	132.656	54.2613	59.9859	P68134	P68134	R.HQGVM*VGM*GQK.D	16	22620.6	Acta1	ENSMUSP00000034453	ENSMUSG00000031972
73513	26.7339	13.2177	26.1118	29.4271	45.6954	21.4784	32.9766	24.0535	21.3237	31.1845	43.1555	30.3533	20.1586	54.8139	31.4892	22.8228	P68134	P68134	R.HQGVM*VGM*GQK.D	16	10165.3	Acta1	ENSMUSP00000034453	ENSMUSG00000031972
73514	752.844	649.816	783.221	784.159	690.567	662.331	666.196	693.513	616.443	698.178	729.884	639.406	635.485	697.739	786.495	719.268	P68134	P68134	K.IIAPPER.K	16	239903	Acta1	ENSMUSP00000034453	ENSMUSG00000031972
73515	571.74	510.329	551.968	557.443	518.502	441.769	542.483	574.875	564.318	472.544	463.502	567.933	584.155	517.463	544.363	548.477	P68134	P68134	K.IIAPPER.K	16	182588	Acta1	ENSMUSP00000034453	ENSMUSG00000031972
73516	360.96	335.207	318.705	449.201	359.335	293.58	317.412	369.786	360.638	416.845	376.653	407.88	317.553	382.813	397.134	374.829	P68134	P68134	K.IIAPPER.K	16	124949	Acta1	ENSMUSP00000034453	ENSMUSG00000031972
73517	82.6068	104.625	112.023	93.3978	120.476	70.6658	161.919	113.864	138.659	94.9849	120.926	121.093	108.106	117.403	124.237	142.09	P68134	P68134	R.VAPEEHPTLLTEAPLNPK.A	16	39100.8	Acta1	ENSMUSP00000034453	ENSMUSG00000031972
73518	116.696	125.847	133.735	172.32	150.405	123.231	124.741	155.691	141.319	127.173	114.753	152.614	118.259	98.2203	156.601	163.294	P68134	P68134	R.VAPEEHPTLLTEAPLNPK.A	16	46544.4	Acta1	ENSMUSP00000034453	ENSMUSG00000031972
73519	617.578	662.998	682.602	791.358	715.324	729.005	622.222	827.938	786.993	728.909	747.187	718.211	671.927	796.78	730.414	656.175	P68134	P68134	K.YPIEHGIITNWDDM*EK.I	16	245801	Acta1	ENSMUSP00000034453	ENSMUSG00000031972
73520	370.703	319.039	375.365	362.92	345.429	385.986	367.892	456.369	407.932	346.837	391.444	435.049	380.511	401.989	258.778	295.232	P68134	P68134	K.YPIEHGIITNWDDM*EK.I	16	259010	Acta1	ENSMUSP00000034453	ENSMUSG00000031972
73521	376.484	319.404	340.774	412.622	399.107	473.981	449.066	441.614	357.519	415.786	415.847	374.525	382.702	371.633	388.573	353.365	P68134	P68134	K.YPIEHGIITNWDDM*EK.I	16	134300	Acta1	ENSMUSP00000034453	ENSMUSG00000031972
73522	321.79	273.582	381.942	515.881	369.803	462.072	481.075	375.452	357.584	387.055	334.921	424.438	361.46	456.998	278.649	323.334	P68134	P68134	K.YPIEHGIITNWDDM*EK.I	16	523951	Acta1	ENSMUSP00000034453	ENSMUSG00000031972
73523	676.096	522.005	750.06	697.377	724.348	755.579	663.895	716.486	758.749	713.149	640.944	655.927	691.682	756.789	664.384	786.508	P68134	P68134	K.YPIEHGIITNWDDM*EK.I	16	250337	Acta1	ENSMUSP00000034453	ENSMUSG00000031972
73524	188.046	252.049	259.404	239.319	270.369	298.024	285.399	272.862	257.487	302.365	218.55	225.231	215.43	289.085	302.791	235.122	P68134	P68134	K.YPIEHGIITNWDDM*EK.I	16	87989.8	Acta1	ENSMUSP00000034453	ENSMUSG00000031972
73525	1380.89	1293.75	1473.47	1582.41	1433.48	1575.57	1419.96	1608.07	1466	1382.91	1517.88	1641.52	1460.71	1755.9	1282.98	1351.24	P68134	P68134	K.YPIEHGIITNWDDM*EK.I	16	988347	Acta1	ENSMUSP00000034453	ENSMUSG00000031972
73526	545.133	430.238	512.219	574.426	539.174	585.811	420.084	663.344	593.263	683.572	504.229	584.137	586.564	744.04	579.706	662.225	P68134	P68134	K.YPIEHGIITNWDDM*EK.I	16	205351	Acta1	ENSMUSP00000034453	ENSMUSG00000031972
73527	218.278	148.603	213.115	215.636	232.789	218.561	170.491	257.943	218.834	241.846	193.357	236.639	195.706	221.847	229.801	232.916	P68134	P68134	K.YPIEHGIITNWDDM*EK.I	16	73784.2	Acta1	ENSMUSP00000034453	ENSMUSG00000031972
73528	681.045	741.311	798.901	817.741	770.144	765.248	673.207	854.462	859.717	933.938	856.859	796.291	766.245	872.76	782.893	851.796	P68134	P68134	K.YPIEHGIITNWDDM*EK.I	16	6.53885e+06	Acta1	ENSMUSP00000034453	ENSMUSG00000031972
73529	333.226	241.932	318.398	277.672	340.054	282.205	253.76	314.323	314.018	331.84	315.513	348.88	328.123	363.439	324.235	309.72	P68134	P68134	K.YPIEHGIITNWDDM*EK.I	16	195600	Acta1	ENSMUSP00000034453	ENSMUSG00000031972
73530	305.489	367.703	381.709	390.944	295.47	445.667	421.256	352.924	301.679	336.967	392.983	420.957	358.495	498.475	323.336	423.998	P68134	P68134	K.YPIEHGIITNWDDM*EK.I	16	128842	Acta1	ENSMUSP00000034453	ENSMUSG00000031972
73531	388.796	346.483	426.615	521.032	403.35	487.77	429.955	457.803	402.491	449.289	409.192	405.852	285.931	537.928	454.61	442.071	P68134	P68134	K.YPIEHGIITNWDDM*EK.I	16	239540	Acta1	ENSMUSP00000034453	ENSMUSG00000031972
73532	852.069	853.59	844.653	1027.34	912.013	916.416	862.162	1167.34	938.534	999.389	877.673	1020.29	889.445	1143.16	872.084	948.156	P68134	P68134	K.YPIEHGIITNWDDM*EK.I	16	8.80245e+06	Acta1	ENSMUSP00000034453	ENSMUSG00000031972
73533	186.481	208.095	276.815	203.929	188.717	286.972	244.445	311.002	265.382	295.75	267.027	249.995	302.166	293.518	239.801	281.642	P68134	P68134	K.YPIEHGIITNWDDM*EK.I	16	99694	Acta1	ENSMUSP00000034453	ENSMUSG00000031972
73534	657.664	719.03	722.923	834.106	839.41	699.915	744.279	801.109	882.93	846.471	823.538	862.701	640.076	909.242	826.907	922.812	P68134	P68134	K.YPIEHGIITNWDDM*EK.I	16	6.61932e+06	Acta1	ENSMUSP00000034453	ENSMUSG00000031972
73535	291.546	326.218	232.655	352.544	239.991	311.571	284.875	339.532	304.569	285.594	304.346	333.095	281.356	319.342	293.243	329.009	P68134	P68134	K.YPIEHGIITNWDDM*EK.I	16	117436	Acta1	ENSMUSP00000034453	ENSMUSG00000031972
73536	191.238	265.15	305.576	292.366	280.916	336.68	271.773	340.295	259.291	287.022	234.177	233.557	239.652	375.156	246.463	362.085	P68134	P68134	K.YPIEHGIITNWDDM*EK.I	16	96761.2	Acta1	ENSMUSP00000034453	ENSMUSG00000031972
73537	120.209	101.604	129.714	126.209	154.951	133.962	126.533	120.765	104.227	157.435	115.344	144.852	108.806	160.289	132.622	177.469	P68134	P68134	K.YPIEHGIITNWDDM*EK.I	16	45262.3	Acta1	ENSMUSP00000034453	ENSMUSG00000031972
73538	173.767	166.316	218.121	183.302	186.873	181.021	127.092	208.883	196.996	190.676	167.984	198.2	172.92	227.101	211.678	214.662	P68134	P68134	K.YPIEHGIITNWDDM*EK.I	16	64775.8	Acta1	ENSMUSP00000034453	ENSMUSG00000031972
73539	510.837	485.003	500.372	522.491	493.202	544.541	462.905	639.588	561.45	669.942	497.586	618.694	555.046	629.616	597.06	519.688	P68134	P68134	K.YPIEHGIITNWDDM*EK.I	16	700776	Acta1	ENSMUSP00000034453	ENSMUSG00000031972
73540	787.692	722.531	896.996	886.664	835.582	842.176	863.327	998.931	960.424	1033.27	917.523	981.224	825.436	938.438	882.695	1010.69	P68134	P68134	K.YPIEHGIITNWDDM*EK.I	16	3.48491e+06	Acta1	ENSMUSP00000034453	ENSMUSG00000031972
73541	2160.37	2204.93	2415.04	2497.14	2421.75	2417.17	2233.24	2715.05	2623.09	2433.51	2380	2683.47	2732.21	2903.98	2372.85	2416.89	P68134	P68134	K.YPIEHGIITNWDDM*EK.I	4	1.04634e+06	Acta1	ENSMUSP00000034453	ENSMUSG00000031972
73542	478.027	498.784	533.525	620.978	586.128	533.91	558.151	606.284	674.858	624.372	443.073	536.029	486.48	751.232	595.643	598.002	P68134	P68134	K.YPIEHGIITNWDDM*EK.I	16	759907	Acta1	ENSMUSP00000034453	ENSMUSG00000031972
73543	792.148	818.517	871.692	952.252	828.812	976.877	796.149	1000.08	931.919	951.42	808.343	1050.34	906.555	985.578	881.788	942.096	P68134	P68134	K.YPIEHGIITNWDDM*EK.I	16	7.83945e+06	Acta1	ENSMUSP00000034453	ENSMUSG00000031972
73544	385.43	416.654	442.689	548.759	483.88	603.88	438.091	565.845	452.014	552.326	465.077	615.497	447.47	540.461	523.661	625.742	P68134	P68134	K.YPIEHGIITNWDDM*EK.I	16	426855	Acta1	ENSMUSP00000034453	ENSMUSG00000031972
73545	270.007	244.311	208.406	305.499	293.667	236.196	192.037	339.082	289.286	364.727	308.827	282.761	309.396	334.71	220.565	362.557	P68134	P68134	K.YPIEHGIITNWDDM*EK.I	16	828042	Acta1	ENSMUSP00000034453	ENSMUSG00000031972
73546	297.818	283.509	310.949	277.953	312.249	313.028	302.933	347.177	350.805	357.015	299.002	253.689	289.893	418.704	365.571	335.008	P68134	P68134	K.YPIEHGIITNWDDM*EK.I	16	208128	Acta1	ENSMUSP00000034453	ENSMUSG00000031972
73547	510.59	370.666	491.162	480.462	499.465	503.659	396.903	523.1	465.286	496.42	408.603	430.161	420.231	506.67	482.24	442.055	P68134	P68134	K.YPIEHGIITNWDDM*EK.I	16	158958	Acta1	ENSMUSP00000034453	ENSMUSG00000031972
73548	250.871	229.243	289.059	340.207	268.884	256.961	239.271	336.707	239.139	392.378	317.82	255.495	260.588	291.425	237.423	295.351	P68134	P68134	K.YPIEHGIITNWDDM*EK.I	16	186384	Acta1	ENSMUSP00000034453	ENSMUSG00000031972
73549	549.083	430.009	671.583	565.794	497.975	664.572	569.091	620.069	601.879	641.995	618.751	756.183	578.753	699.151	590.482	654.25	P68134	P68134	K.YPIEHGIITNWDDM*EK.I	16	207876	Acta1	ENSMUSP00000034453	ENSMUSG00000031972
73550	368.958	360.964	439.123	421.667	431.435	444.222	392.706	428.973	440.591	482.913	304.488	480.46	398.792	443.255	434.907	429.56	P68134	P68134	K.YPIEHGIITNWDDM*EK.I	16	309940	Acta1	ENSMUSP00000034453	ENSMUSG00000031972
73551	333.969	387.483	415.287	403.719	368.536	471.779	514.876	451.085	304.07	378.454	284.506	408.619	398.587	430.259	344.375	378.325	P68134	P68134	K.YPIEHGIITNWDDM*EK.I	16	283969	Acta1	ENSMUSP00000034453	ENSMUSG00000031972
73552	568.222	585.819	743.108	591.827	635.058	664.913	616.52	713.896	614.347	739.613	689.989	610.062	611.374	816.609	727.711	618.148	P68134	P68134	K.YPIEHGIITNWDDM*EK.I	16	225718	Acta1	ENSMUSP00000034453	ENSMUSG00000031972
73553	670.76	759.838	712.287	714.112	834.453	788.887	669.573	826.278	751.989	714.908	740.185	708.991	752.566	863.862	726.657	781.691	P68134	P68134	K.YPIEHGIITNWDDM*EK.I	16	649947	Acta1	ENSMUSP00000034453	ENSMUSG00000031972
73554	239.427	199.464	299.141	284.589	255.505	198.724	246.645	300.001	187.182	251.297	167.231	221.214	219.879	313.004	269.7	249.289	P68134	P68134	K.YPIEHGIITNWDDM*EK.I	16	120361	Acta1	ENSMUSP00000034453	ENSMUSG00000031972
73555	362.815	254.08	311.154	319.236	309.859	408.519	378.56	273.093	326.423	415.78	344.497	331.392	363.197	303.443	322.385	317.551	P68134	P68134	K.YPIEHGIITNWDDM*EK.I	16	114322	Acta1	ENSMUSP00000034453	ENSMUSG00000031972
73556	728.182	595.581	744.593	652.841	706.103	711.933	702.405	762.04	750.068	725.163	675.349	741.857	682.62	796.134	772.176	766.101	P68134	P68134	K.YPIEHGIITNWDDMEK.I	16	471305	Acta1	ENSMUSP00000034453	ENSMUSG00000031972
73557	270.515	224.099	276.047	269.095	320.998	318.96	210.321	285.274	279.806	258.519	286.38	260.962	298.585	349.685	233.938	300.978	P68134	P68134	K.YPIEHGIITNWDDM*EK.I	16	95108.3	Acta1	ENSMUSP00000034453	ENSMUSG00000031972
73558	105.427	115.903	178.623	191.809	160.037	127.545	136.966	185.027	205.404	135.566	164.627	138.819	129.134	200.09	151.872	187.544	P68134	P68134	K.YPIEHGIITNWDDMEK.I	16	53809.8	Acta1	ENSMUSP00000034453	ENSMUSG00000031972
73559	458.433	440.841	526.992	532.113	545.089	513.935	504.874	603.107	613.169	585.327	558.514	574.7	577.265	661.989	544.825	577.687	P68134	P68134	K.YPIEHGIITNWDDMEK.I	16	213570	Acta1	ENSMUSP00000034453	ENSMUSG00000031972
73560	114.973	117.444	140.42	115.15	107.281	105.221	98.7367	100.018	97.8049	133.059	105.711	86.7377	124.294	107.601	141.403	116.617	P68134	P68134	K.YPIEHGIITNWDDM*EK.I	16	38788.2	Acta1	ENSMUSP00000034453	ENSMUSG00000031972
73561	572.215	473.552	703.381	728.642	697.419	697.774	667.248	868.676	790.679	902.181	803.06	749.18	749.389	809.716	668.607	844.78	P68134	P68134	K.YPIEHGIITNWDDMEK.I	16	367618	Acta1	ENSMUSP00000034453	ENSMUSG00000031972
73562	301.591	343.773	340.895	252.536	337.404	460.553	340.138	333.914	259.079	287.687	331.71	405.798	320.638	367.298	217.79	292.778	P68134	P68134	K.YPIEHGIITNWDDMEK.I	16	111191	Acta1	ENSMUSP00000034453	ENSMUSG00000031972
73563	399.773	398.422	453.195	446.872	355.528	390.129	329.469	542.62	352.524	354.478	337.075	435.015	318.538	479.785	464.116	362.261	P68134	P68134	K.YPIEHGIITNWDDMEK.I	16	137388	Acta1	ENSMUSP00000034453	ENSMUSG00000031972
73564	703.765	641.226	694.723	759.219	669.474	835.325	702.278	971.226	686.119	837.433	733.305	778.043	752.303	942.052	778.706	820.807	P68134	P68134	K.YPIEHGIITNWDDMEK.I	16	1.0982e+06	Acta1	ENSMUSP00000034453	ENSMUSG00000031972
73565	870.348	774.657	868.821	876.997	889.064	934.227	821.99	1117.25	1048.98	961.073	917.44	1066.01	934	1079.22	911.176	1120.32	P68134	P68134	K.YPIEHGIITNWDDMEK.I	16	9.34973e+06	Acta1	ENSMUSP00000034453	ENSMUSG00000031972
73566	186.138	214.406	183.187	160.147	175.791	166.772	112.739	167.855	188.921	174.924	205.096	227.819	168.7	175.465	178.238	162.618	P68134	P68134	K.YPIEHGIITNWDDM*EK.I	16	60991.1	Acta1	ENSMUSP00000034453	ENSMUSG00000031972
73567	636.21	665.772	842.596	802.655	754.624	843.966	790.392	791.859	776.892	782.271	773.083	844.5	758.182	800.442	872.99	867.813	P68134	P68134	K.YPIEHGIITNWDDMEK.I	16	2.1912e+06	Acta1	ENSMUSP00000034453	ENSMUSG00000031972
73568	85.3773	59.3117	88.3689	148.256	123.236	167.872	102.606	143.081	99.1757	139.819	111.831	116.155	113.621	157.807	108.748	172.085	P68134	P68134	K.YPIEHGIITNWDDMEK.I	16	41460.7	Acta1	ENSMUSP00000034453	ENSMUSG00000031972
73569	134.985	137.538	174.311	162.481	167.686	133.018	151.001	188.947	128.962	131.214	164.362	165.836	163.177	212.799	138.198	158.109	P68134	P68134	K.YPIEHGIITNWDDM*EK.I	16	53772	Acta1	ENSMUSP00000034453	ENSMUSG00000031972
73570	774.464	817.16	895.655	1058.9	777.364	924.937	728.71	1172.65	903.401	1076.91	886.614	950.332	787.832	1078.53	960.707	975.253	P68134	P68134	K.YPIEHGIITNWDDMEK.I	16	1.38741e+07	Acta1	ENSMUSP00000034453	ENSMUSG00000031972
73571	144.874	168.477	150.971	168.032	161.555	152.157	127.022	241.659	211.924	177.613	155.304	183.611	143.657	208.065	152.575	229.311	P68134	P68134	K.YPIEHGIITNWDDMEK.I	16	59425.7	Acta1	ENSMUSP00000034453	ENSMUSG00000031972
73572	369.133	381.281	416.35	431.699	430.512	430.498	388.196	477.311	380.807	404.759	343.286	445.477	445.561	436.71	416.687	456.64	P68134	P68134	K.YPIEHGIITNWDDMEK.I	16	9.89818e+06	Acta1	ENSMUSP00000034453	ENSMUSG00000031972
73573	982.737	918.887	981.653	1111.5	982.3	1058.61	960.603	1203.19	1012.32	1073.39	995.57	1092.57	1054.43	1259.97	1064.24	1133.51	P68134	P68134	K.YPIEHGIITNWDDMEK.I	16	581058	Acta1	ENSMUSP00000034453	ENSMUSG00000031972
73574	282.885	337.898	287.697	332.738	355.29	366.411	255.819	365.196	367.958	392.991	337.618	362.378	344.079	411.633	305.958	340.418	P68134	P68134	K.YPIEHGIITNWDDMEK.I	16	7.67515e+06	Acta1	ENSMUSP00000034453	ENSMUSG00000031972
73575	482.446	430.828	523.09	654.24	468.182	531.63	597.979	615.956	574.871	587.182	531.264	586.873	550.814	690.754	581.822	675.133	P68134	P68134	K.YPIEHGIITNWDDMEK.I	16	194384	Acta1	ENSMUSP00000034453	ENSMUSG00000031972
73576	790.155	751.374	825.861	968.723	858.449	883.735	841.26	881.336	829.288	925.699	734.996	822.566	886.629	942.283	940.072	963.046	P68134	P68134	K.YPIEHGIITNWDDMEK.I	16	1.2274e+06	Acta1	ENSMUSP00000034453	ENSMUSG00000031972
73577	456.807	568.012	588.8	650.166	432.943	479.726	437.82	607.259	550.78	477.15	509.471	525.015	532.01	642.099	537.094	618.901	P68134	P68134	K.YPIEHGIITNWDDMEK.I	16	414408	Acta1	ENSMUSP00000034453	ENSMUSG00000031972
73578	186.044	169.121	203.439	203.095	201.18	211.717	169.834	182.69	183.652	223.752	160.941	166.757	192.907	234.556	177.797	177.122	P68134	P68134	K.YPIEHGIITNWDDMEK.I	16	65182.8	Acta1	ENSMUSP00000034453	ENSMUSG00000031972
73579	69.9671	79.9833	100.786	85.1156	104.606	92.3406	74.6602	114.868	114.66	77.1848	53.757	85.4738	90.1205	120.161	95.1798	59.6421	P68134	P68134	K.YPIEHGIITNWDDM*EK.I	16	30357.1	Acta1	ENSMUSP00000034453	ENSMUSG00000031972
73580	33.912	45.8709	51.7232	91.1124	62.3701	47.999	41.2543	90.8331	68.1513	45.9708	46.3711	71.8576	70.837	79.6885	66.2707	88.2425	P68134	P68134	K.YPIEHGIITNWDDMEK.I	16	21462	Acta1	ENSMUSP00000034453	ENSMUSG00000031972
73581	98.9359	116.514	99.8501	66.0315	135.836	96.6978	38.1028	108.656	81.5719	117.924	95.6127	64.3469	76.4449	90.6031	100.122	85.3606	P68134	P68134	K.YPIEHGIITNWDDMEK.I	16	31514.9	Acta1	ENSMUSP00000034453	ENSMUSG00000031972
73582	90.1078	58.6055	109.97	157.85	71.2481	56.8286	68.515	108.636	69.8327	102.978	118.687	100.485	63.2283	71.1768	169.435	95.1013	P68134	P68134	K.YPIEHGIITNWDDMEK.I	16	32372.6	Acta1	ENSMUSP00000034453	ENSMUSG00000031972
73583	25.7867	2.50348	12.6263	24.6602	11.5368	6.40486	8.49342	17.4137	35.0288	11.3158	7.50538	0	3.36417	14.2683	9.16428	25.4321	P68134	P68134	K.YPIEHGIITNWDDM*EK.I	15	4611.95	Acta1	ENSMUSP00000034453	ENSMUSG00000031972
73584	3.60197	7.01077	8.47502	10.2153	9.71057	27.4002	6.80866	9.55771	17.3109	0	16.7529	7.14668	3.64483	5.22532	4.86594	0	P68134	P68134	K.YPIEHGIITNWDDM*EK.I	14	2947.45	Acta1	ENSMUSP00000034453	ENSMUSG00000031972
73585	9.9365	2.99923	5.85425	2.44737	0	2.5588	4.8541	4.61428	2.73592	2.8606	11.3196	0	0	Inf	8.81639	0	P68134	P68134	K.YPIEHGIITNWDDM*EK.I	11	1262.62	Acta1	ENSMUSP00000034453	ENSMUSG00000031972
73586	127.761	168.572	142.88	167.705	157.662	234.47	196.131	147.582	179.563	161.854	142.486	128.081	156.033	229.763	139.82	190.437	P63260	P63260	K.DLYANTVLSGGTTM*YPGIADR.M	16	179432	Actg1	ENSMUSP00000071486;ENSMUSP00000101822	ENSMUSG00000062825;ENSMUSG00000062825
73587	100.406	113.907	123.56	159.596	170.705	180.895	150.406	173.702	126.816	128.411	158.64	153.554	114.534	139.384	123.683	172.023	P63260	P63260	K.DLYANTVLSGGTTM*YPGIADR.M	16	68661.3	Actg1	ENSMUSP00000071486;ENSMUSP00000101822	ENSMUSG00000062825;ENSMUSG00000062825
73588	80.2345	72.9236	52.1413	122.286	116.674	121.19	97.1289	76.9595	78.3902	90.9768	92.1852	123.485	61.6241	105.171	64.1503	106.111	P63260	P63260	K.DLYANTVLSGGTTM*YPGIADR.M	16	31280	Actg1	ENSMUSP00000071486;ENSMUSP00000101822	ENSMUSG00000062825;ENSMUSG00000062825
73589	57.1299	52.3444	68.4379	68.7833	54.5961	62.5508	65.6276	83.5627	48.6709	68.5283	64.3046	36.2527	67.5519	99.2829	85.8947	37.7962	P63260	P63260	K.DLYANTVLSGGTTM*YPGIADR.M	16	28276.1	Actg1	ENSMUSP00000071486;ENSMUSP00000101822	ENSMUSG00000062825;ENSMUSG00000062825
73590	33.7797	43.2751	19.1763	46.0835	59.2889	43.2956	23.888	28.2961	47.9277	24.0108	35.4356	29.5206	33.4133	47.286	32.1795	33.0165	P63260	P63260	K.DLYANTVLSGGTTMYPGIADR.M	16	12409.7	Actg1	ENSMUSP00000071486;ENSMUSP00000101822	ENSMUSG00000062825;ENSMUSG00000062825
73591	9.28223	32.5065	25.0024	28.1334	38.8548	26.6725	23.9634	17.3691	27.6297	39.3213	23.3506	20.1021	50.4047	27.2147	15.5363	35.6658	P63260	P63260	K.DLYANTVLSGGTTMYPGIADR.M	16	9437.92	Actg1	ENSMUSP00000071486;ENSMUSP00000101822	ENSMUSG00000062825;ENSMUSG00000062825
73592	400.64	370.476	375.307	482.488	383.622	393.386	352.257	390.038	388.787	382.964	474.862	409.891	361.509	420.281	471.487	382.319	P63260	P63260	K.QEYDESGPSIVHR.K	16	340755	Actg1	ENSMUSP00000071486;ENSMUSP00000101822	ENSMUSG00000062825;ENSMUSG00000062825
73593	54.4596	64.7845	94.7078	72.0026	49.4522	83.606	80.5495	91.1648	98.0995	85.5385	87.2162	107.169	41.0758	114.594	87.4734	100.59	P63260	P63260	R.VAPEEHPVLLTEAPLNPK.A	16	28065.7	Actg1	ENSMUSP00000071486;ENSMUSP00000101822	ENSMUSG00000062825;ENSMUSG00000062825
73594	363.822	343.054	427.598	437.565	433.908	464.756	476.318	472.222	500.843	396.596	402.379	364.134	439.227	535.886	412.583	445.352	P63260	P63260	R.VAPEEHPVLLTEAPLNPK.A	16	311986	Actg1	ENSMUSP00000071486;ENSMUSP00000101822	ENSMUSG00000062825;ENSMUSG00000062825
73595	578.586	557.197	701.357	823.463	600.99	733.481	697.653	767.272	808.38	677.837	667.326	756.324	594.153	736.796	738.031	784.124	P63260	P63260	R.VAPEEHPVLLTEAPLNPK.A	16	4.29235e+07	Actg1	ENSMUSP00000071486;ENSMUSP00000101822	ENSMUSG00000062825;ENSMUSG00000062825
73596	319.267	247.143	211.972	402.29	337.092	331.052	346.368	349.779	290.458	293.71	266.31	341.937	341.841	282.768	335.033	394.022	P63260	P63260	R.VAPEEHPVLLTEAPLNPK.A	16	811303	Actg1	ENSMUSP00000071486;ENSMUSP00000101822	ENSMUSG00000062825;ENSMUSG00000062825
73597	202.693	200.063	204.786	235.595	161.695	239.048	199.992	271.588	236.314	207.818	184.477	228.253	244.389	227.844	177.608	217.893	P63260	P63260	R.VAPEEHPVLLTEAPLNPK.A	16	2.30246e+07	Actg1	ENSMUSP00000071486;ENSMUSP00000101822	ENSMUSG00000062825;ENSMUSG00000062825
73598	485.802	428.779	561.534	515.279	455.979	572.001	582.016	541.903	589.017	508.977	500.226	489.478	496.634	567.16	452.012	423.382	P63260	P63260	R.VAPEEHPVLLTEAPLNPK.A	16	174848	Actg1	ENSMUSP00000071486;ENSMUSP00000101822	ENSMUSG00000062825;ENSMUSG00000062825
73599	277.038	237.247	208.576	242.11	288.62	321.261	291.723	316.955	287.757	397.887	308.331	291.684	285.012	382.098	279.189	367.239	P63260	P63260	R.VAPEEHPVLLTEAPLNPK.A	16	528019	Actg1	ENSMUSP00000071486;ENSMUSP00000101822	ENSMUSG00000062825;ENSMUSG00000062825
73600	45.1218	37.1547	67.7512	44.5522	61.4577	35.582	62.0545	41.9414	75.8974	68.0869	52.9148	60.3595	60.9394	68.8335	60.8228	90.7112	P63260	P63260	R.VAPEEHPVLLTEAPLNPK.A	16	20000.1	Actg1	ENSMUSP00000071486;ENSMUSP00000101822	ENSMUSG00000062825;ENSMUSG00000062825
73601	191.53	215.733	204.109	193.777	231.356	225.144	203.237	227.116	212.646	237.804	204.469	231.334	230.892	284.72	239.804	290.39	P63260	P63260	R.VAPEEHPVLLTEAPLNPK.A	16	77557.5	Actg1	ENSMUSP00000071486;ENSMUSP00000101822	ENSMUSG00000062825;ENSMUSG00000062825
73602	576.021	534.665	645.173	692.685	583.33	814.151	747.191	706.327	757.911	582.457	634.82	637.479	613.496	746.644	676.85	711.222	P63260	P63260	R.VAPEEHPVLLTEAPLNPK.A	16	1.30321e+06	Actg1	ENSMUSP00000071486;ENSMUSP00000101822	ENSMUSG00000062825;ENSMUSG00000062825
73603	268.328	220.292	230.388	294.725	274.001	297.388	312.189	342.076	271.621	335.669	301.023	281.109	273.295	345.099	284.63	282.878	P63260	P63260	R.VAPEEHPVLLTEAPLNPK.A	16	5.61575e+06	Actg1	ENSMUSP00000071486;ENSMUSP00000101822	ENSMUSG00000062825;ENSMUSG00000062825
73604	16.8724	35.2903	22.6296	47.9384	47.3226	33.6306	24.5623	33.7096	34.7942	34.3805	21.318	32.5971	30.0041	32.4646	54.9233	47.7452	P63260	P63260	R.VAPEEHPVLLTEAPLNPK.A	16	11774.3	Actg1	ENSMUSP00000071486;ENSMUSP00000101822	ENSMUSG00000062825;ENSMUSG00000062825
73605	169.67	188.299	200.324	203.739	199.103	207.187	206.601	209.133	258.508	189.525	200.319	211.284	212.032	300.01	218.209	199.16	P63260	P63260	R.VAPEEHPVLLTEAPLNPK.A	16	72186.9	Actg1	ENSMUSP00000071486;ENSMUSP00000101822	ENSMUSG00000062825;ENSMUSG00000062825
73606	29.4065	39.7313	53.1545	48.1105	31.3568	29.9309	28.3599	29.7744	35.9492	18.9977	19.9622	35.0134	32.4894	42.9489	38.3532	43.1271	P63260	P63260	R.VAPEEHPVLLTEAPLNPK.A	16	11917.8	Actg1	ENSMUSP00000071486;ENSMUSP00000101822	ENSMUSG00000062825;ENSMUSG00000062825
73607	95.6289	130.052	111.547	148.522	158.031	164.841	93.5021	137.856	126.446	128.384	166.964	178.27	125.226	196.154	120.749	146.779	P63260	P63260	R.VAPEEHPVLLTEAPLNPK.A	16	47720.3	Actg1	ENSMUSP00000071486;ENSMUSP00000101822	ENSMUSG00000062825;ENSMUSG00000062825
73608	152.903	222.212	186.838	197.064	196.539	211.745	167.727	213.545	252.478	226.244	154.072	195.693	194.266	198.383	211.917	218.554	P63260	P63260	R.VAPEEHPVLLTEAPLNPK.A	16	68486.2	Actg1	ENSMUSP00000071486;ENSMUSP00000101822	ENSMUSG00000062825;ENSMUSG00000062825
73609	138.523	88.5408	131.551	102.039	134.858	135.813	161.43	165.978	136.5	159.608	117.809	127.823	155.38	166.925	147.005	157.737	P63260	P63260	R.VAPEEHPVLLTEAPLNPK.A	16	47689.6	Actg1	ENSMUSP00000071486;ENSMUSP00000101822	ENSMUSG00000062825;ENSMUSG00000062825
73610	140.356	69.3018	150.205	142.542	125.569	117.646	153.955	129.041	219.345	174.077	126.213	147.374	128.874	192.217	115.547	130.252	P63260	P63260	R.VAPEEHPVLLTEAPLNPK.A	16	48419.4	Actg1	ENSMUSP00000071486;ENSMUSP00000101822	ENSMUSG00000062825;ENSMUSG00000062825
73611	432.854	462.05	561.251	529.57	455.164	628.601	582.071	618.324	588.429	581.323	469.553	486.427	466.886	626.757	560.351	581.179	P63260	P63260	R.VAPEEHPVLLTEAPLNPK.A	16	2.29917e+06	Actg1	ENSMUSP00000071486;ENSMUSP00000101822	ENSMUSG00000062825;ENSMUSG00000062825
73612	167.042	198.549	184.15	207.929	190.237	273.542	245.896	199.345	200.418	211.064	197.229	217.963	162.857	306.483	205.11	250.556	P63260	P63260	R.VAPEEHPVLLTEAPLNPK.A	16	73155.6	Actg1	ENSMUSP00000071486;ENSMUSP00000101822	ENSMUSG00000062825;ENSMUSG00000062825
73613	38.0011	28.8246	56.1553	30.3693	52.2306	33.5345	38.6675	96.897	79.9392	45.2461	46.2921	78.1386	42.6715	64.0679	56.7931	61.0739	P63260	P63260	R.VAPEEHPVLLTEAPLNPK.A	16	18174.4	Actg1	ENSMUSP00000071486;ENSMUSP00000101822	ENSMUSG00000062825;ENSMUSG00000062825
73614	472.246	464.687	609.689	611.276	548.095	684.377	497.826	626.686	629.649	543.106	585.37	573.937	537.13	734.251	544.769	581.106	P63260	P63260	R.VAPEEHPVLLTEAPLNPK.A	16	1.30946e+06	Actg1	ENSMUSP00000071486;ENSMUSP00000101822	ENSMUSG00000062825;ENSMUSG00000062825
73615	172.727	175.462	236.115	185.312	182.624	233.387	214.564	172.09	201.912	205.917	152.233	164.114	172.03	238.684	173.168	179.665	P63260	P63260	R.VAPEEHPVLLTEAPLNPK.A	16	73705.3	Actg1	ENSMUSP00000071486;ENSMUSP00000101822	ENSMUSG00000062825;ENSMUSG00000062825
73616	380.757	433.673	495.133	533.457	399.935	437.309	495.229	543.511	489.215	550.995	488.628	429.985	426.842	557.87	534.361	507.511	P63260	P63260	R.VAPEEHPVLLTEAPLNPK.A	16	647613	Actg1	ENSMUSP00000071486;ENSMUSP00000101822	ENSMUSG00000062825;ENSMUSG00000062825
73617	402.996	363.832	528.404	459.168	512.949	520.412	499.776	471.714	460.744	478.157	425.704	516.939	489.013	500.551	435.358	462.05	P63260	P63260	R.VAPEEHPVLLTEAPLNPK.A	16	306518	Actg1	ENSMUSP00000071486;ENSMUSP00000101822	ENSMUSG00000062825;ENSMUSG00000062825
73618	140.954	117.096	125.252	170.499	167.786	135.342	160.845	147.577	105.561	123.007	185.106	199.332	157.113	134.966	155.85	190.711	P63260	P63260	R.VAPEEHPVLLTEAPLNPK.A	16	51746.2	Actg1	ENSMUSP00000071486;ENSMUSP00000101822	ENSMUSG00000062825;ENSMUSG00000062825
73619	243.001	246.109	223.965	313.074	303.222	324.113	245.188	276.439	348.949	269.038	316.258	188.471	212.667	314	244.273	233.625	P63260	P63260	R.VAPEEHPVLLTEAPLNPK.A	16	209618	Actg1	ENSMUSP00000071486;ENSMUSP00000101822	ENSMUSG00000062825;ENSMUSG00000062825
73620	296.605	285.321	360.188	358.846	356.159	433.492	332.081	437.139	336.144	287.724	305.054	330.727	336.384	478.343	385.426	370.063	P63260	P63260	R.VAPEEHPVLLTEAPLNPK.A	16	182427	Actg1	ENSMUSP00000071486;ENSMUSP00000101822	ENSMUSG00000062825;ENSMUSG00000062825
73621	325.909	284.961	318.004	355.714	358.49	350.231	346.681	359.022	377.22	351.823	326.012	339.689	340.717	449.526	317.979	416.196	P63260	P63260	R.VAPEEHPVLLTEAPLNPK.A	16	120233	Actg1	ENSMUSP00000071486;ENSMUSP00000101822	ENSMUSG00000062825;ENSMUSG00000062825
73622	236.356	167.241	209.258	201.801	208.024	306.763	309.382	248.772	224.393	244.414	216.981	234.386	235.509	242.792	212.764	325.477	P63260	P63260	R.VAPEEHPVLLTEAPLNPK.A	16	81875.8	Actg1	ENSMUSP00000071486;ENSMUSP00000101822	ENSMUSG00000062825;ENSMUSG00000062825
73623	182.148	197.907	164.86	239.07	199.351	254.449	225.244	255.954	202.332	169.981	197.51	228.464	226.025	227.85	219.903	206.181	P63260	P63260	R.VAPEEHPVLLTEAPLNPK.A	16	72703.1	Actg1	ENSMUSP00000071486;ENSMUSP00000101822	ENSMUSG00000062825;ENSMUSG00000062825
73624	267.878	243.447	277.066	241.957	309.38	340.049	272.367	207.514	237.092	266.139	259.252	300.132	254.739	329.746	277.774	233.249	P63260	P63260	R.VAPEEHPVLLTEAPLNPK.A	16	92403.6	Actg1	ENSMUSP00000071486;ENSMUSP00000101822	ENSMUSG00000062825;ENSMUSG00000062825
73625	187.701	216.193	155.498	208.97	182.813	206.943	161.19	221.612	218.782	233.092	193.942	163.186	203.459	233.678	223.724	272.601	P63260	P63260	R.VAPEEHPVLLTEAPLNPK.A	16	70266.8	Actg1	ENSMUSP00000071486;ENSMUSP00000101822	ENSMUSG00000062825;ENSMUSG00000062825
73626	165.125	192.892	212.541	209.259	202.181	243.463	257.555	304.154	238.258	205.649	181.306	257.735	175.884	296.829	210.018	208.639	P63260	P63260	R.VAPEEHPVLLTEAPLNPK.A	16	76248.9	Actg1	ENSMUSP00000071486;ENSMUSP00000101822	ENSMUSG00000062825;ENSMUSG00000062825
73627	76.8901	39.342	92.8574	103.388	104.162	86.758	93.6775	76.4551	79.8403	88.5761	94.6393	79.9304	78.0713	68.793	80.5835	95.1571	P63260	P63260	R.VAPEEHPVLLTEAPLNPK.A	16	28658.2	Actg1	ENSMUSP00000071486;ENSMUSP00000101822	ENSMUSG00000062825;ENSMUSG00000062825
73628	35.5886	53.8997	48.2291	38.1743	41.9151	45.4454	52.815	33.6447	37.1496	67.7254	30.7919	60.8257	41.0213	38.1044	50.2805	49.0984	P63260	P63260	R.VAPEEHPVLLTEAPLNPK.A	16	15509.3	Actg1	ENSMUSP00000071486;ENSMUSP00000101822	ENSMUSG00000062825;ENSMUSG00000062825
73629	0	6.1924	6.36824	8.70937	18.5405	18.1986	5.54905	4.99114	6.35492	10.7444	25.8665	18.5354	5.42986	16.7848	10.34	16.926	P63260	P63260	R.VAPEEHPVLLTEAPLNPK.A	15	3842.1	Actg1	ENSMUSP00000071486;ENSMUSP00000101822	ENSMUSG00000062825;ENSMUSG00000062825
73630	243.548	250.354	236.956	286.972	213.237	188.65	281.707	242.321	228.212	250.166	270.568	227.209	194.97	189.532	218.022	204.576	Q5U458	Q5U458	K.FQDDDQTR.V	16	79760.5	Dnajc11	ENSMUSP00000051643	ENSMUSG00000039768
73631	323.368	368.318	346.65	325.2	316.504	298.36	317.672	343.333	301.896	337.139	331.944	383.421	315.311	293.224	379.197	346.147	Q5U458	Q5U458	R.LCM*LYHPDK.H	16	114016	Dnajc11	ENSMUSP00000051643	ENSMUSG00000039768
73632	955.294	991.696	1055.83	1166.39	971.309	940.507	1036.36	1110.14	968.358	934.682	889.653	950.611	906.921	1015	1197.78	1045.08	Q5U458	Q5U458	R.LCM*LYHPDK.H	16	1.42335e+06	Dnajc11	ENSMUSP00000051643	ENSMUSG00000039768
73633	288.985	243.761	298.147	222.869	207.685	315.102	249.51	326.658	352.748	303.31	274.209	262.448	240.197	321.417	311.588	237.564	F2Z3U3	F2Z3U3	R.LTQSLDSDK.P	16	95365.9	Raph1	NA	NA
73634	137.682	112.485	185.559	160.8	163.936	165.856	238.2	274.295	184.767	190.451	166.867	186.193	164.843	210.31	218.582	205.077	B2RRI2	B2RRI2	K.LFLIYRPNTGK.Q	16	63472.5	Sbno1	NA	NA
73635	135.023	161.497	88.9135	103.754	147.755	167.081	74.1767	95.1413	77.7495	58.2972	149.627	110.271	164.445	125.168	104.65	120.81	B2RRI2	B2RRI2	R.YDMGILDLGSGDEK.V	16	40326.6	Sbno1	NA	NA
73636	175.448	141.041	120.996	119.707	117.732	191.861	108.323	128.951	125.651	122.958	171.176	195.34	136.154	153.713	136.532	167.922	Q925H1	Q925H1	K.YDFTTHIQR.G	16	49530.5	Trps1	NA	NA
73637	265.571	218.262	341.867	339.209	200.423	248.89	266.728	359.759	306.725	316.876	243.862	248.916	244.424	393.237	306.558	360.018	Q8R4Y4	Q8R4Y4	R.AHFLQGAFSEEELAR.L	16	163772	Stab1	NA	NA
73638	140.687	119.725	118.094	140.373	91.5087	103.617	159.274	178.587	101.189	162.5	190.919	146.284	193.829	124.465	161.603	182.397	Q8R4Y4	Q8R4Y4	K.ITDHQCPK.K	16	49543.8	Stab1	NA	NA
73639	789.281	797.051	813.537	869.833	883.028	953.719	894.53	818.003	725.533	919.011	876.442	854.29	901.118	833.583	967.288	776.041	P31428	P31428	R.LLNEM*NR.L	16	503146	Dpep1	ENSMUSP00000019422	ENSMUSG00000019278
73640	145.019	108.145	143.498	146.208	104.569	144.44	109.628	156.494	95.6874	118.459	120.225	145.727	82.4953	113.371	112.228	147.44	P31428	P31428	K.VAGAGAVGLGGDYDGVTM*LPVGLEDVSK.Y	16	55859.9	Dpep1	ENSMUSP00000019422	ENSMUSG00000019278
73641	238.535	197.014	265.829	421.828	213.69	797.566	707.227	172.068	427.674	186.661	202.385	250.041	194.056	381.616	128.412	326.925	P31428	P31428	K.VAGAGAVGLGGDYDGVTM*LPVGLEDVSK.Y	16	112539	Dpep1	ENSMUSP00000019422	ENSMUSG00000019278
73642	95.52	62.1335	79.2469	111.376	88.6702	121.867	97.4992	83.5778	88.3582	92.0199	56.9667	66.5667	92.9645	70.6814	84.2472	120.883	P31428	P31428	K.VAGAGAVGLGGDYDGVTM*LPVGLEDVSK.Y	16	30242.3	Dpep1	ENSMUSP00000019422	ENSMUSG00000019278
73643	81.6577	68.0172	91.4135	85.8093	73.2618	73.4826	81.4759	104.596	87.1421	77.8364	73.8688	52.4994	89.4338	99.1535	68.3356	108.851	Q8K224	Q8K224	K.DLPPLLLK.L	16	28181.2	Nat10	ENSMUSP00000028608	ENSMUSG00000027185
73644	215.565	208.441	200.361	201.334	185.158	217.852	228.258	210.483	220.895	206.177	210.155	239.15	210.651	221.066	208.855	165.469	Q8K224	Q8K224	K.DLPPLLLK.L	16	71689.6	Nat10	ENSMUSP00000028608	ENSMUSG00000027185
73645	326.545	218.028	230.043	268.815	275.376	283.301	258.481	292.551	287.766	310.501	251.154	346.639	273.654	265.37	328.561	280.82	Q8K224	Q8K224	K.DLPPLLLK.L	16	96290.4	Nat10	ENSMUSP00000028608	ENSMUSG00000027185
73646	539.675	470	422.393	442.473	517.798	448.422	452.127	470.526	435.218	450.249	471.111	510.819	492.278	450.12	497.651	455.33	Q8K224	Q8K224	R.IAVHPDYQGMGYGSR.A	16	180793	Nat10	ENSMUSP00000028608	ENSMUSG00000027185
73647	865.65	896.493	942.797	1093.2	944.231	746.898	766.039	1165.22	878.581	1129.39	1055.92	1021.15	856.863	1169.08	1226.58	1150.37	Q08879	Q08879	R.DSFDIIK.R	16	729291	Fbln1	ENSMUSP00000054583;ENSMUSP00000105058	ENSMUSG00000006369;ENSMUSG00000006369
73648	58.8913	63.0747	107.052	126.604	97.1533	53.6293	100.038	172.399	94.6799	149.214	106.812	146.273	90.5488	147.008	128.935	132.396	Q08879	Q08879	R.DSSCGTGYELTEDNNCK.D	16	37980	Fbln1	ENSMUSP00000054583;ENSMUSP00000105058	ENSMUSG00000006369;ENSMUSG00000006369
73649	12.8981	7.1905	12.2162	9.05735	19.5059	15.4887	9.75045	3.95351	14.0732	15.0607	25.7607	14.0581	6.23466	11.9742	18.6675	18.7741	Q08879	Q08879	R.DSSCGTGYELTEDNNCK.D	16	4593.96	Fbln1	ENSMUSP00000054583;ENSMUSP00000105058	ENSMUSG00000006369;ENSMUSG00000006369
73650	409.953	285.298	396.338	423.889	392.652	344.044	286.246	535.292	429.455	496.516	458.679	358.057	423.332	540.979	542.587	525.869	Q08879	Q08879	R.ENSDFVQGNGADLQDPAK.I	16	146460	Fbln1	ENSMUSP00000054583;ENSMUSP00000105058	ENSMUSG00000006369;ENSMUSG00000006369
73651	703.028	715.607	714.614	533.166	815.42	719.576	738.005	621.651	509.515	595.331	812.784	769.371	761.62	626.847	815.438	620.198	P82343	P82343	R.AGGEFLLR.Y	16	236953	Renbp	ENSMUSP00000116549	ENSMUSG00000031387
73652	601.488	594.566	547.966	565.922	701.11	589.212	620.535	595.694	478.182	508.122	645.02	562.967	652.617	540.006	585.816	554.597	P82343	P82343	R.AGGEFLLR.Y	16	1.3063e+06	Renbp	ENSMUSP00000116549	ENSMUSG00000031387
73653	150.93	189.211	148.513	144.19	182.477	182.26	178.857	133.23	150.848	191.881	187.315	173.785	168.876	144.236	206.985	133.161	P82343	P82343	R.AGGEFLLR.Y	16	57070.5	Renbp	ENSMUSP00000116549	ENSMUSG00000031387
73654	28.8411	14.1378	24.4459	29.5381	18.9568	15.5032	11.9972	41.4487	40.26	17.0863	24.13	27.8565	25.0037	23.6207	29.0591	28.9109	P82343	P82343	R.VIAFWM*EHSHDQEHGGFFTCLGR.D	16	8580.76	Renbp	ENSMUSP00000116549	ENSMUSG00000031387
73655	566.023	562.521	514.754	489.735	538.164	499.925	555.576	437.41	348.351	494.284	439.041	522.549	553.441	508.622	534.91	419.65	Q5SSW2	Q5SSW2	R.CFGLIESSTLEQTR.E	16	170884	Psme4	ENSMUSP00000045460	ENSMUSG00000040850
73656	258.987	234.69	288.842	185.749	215.025	220.174	203.692	266.066	214.123	292.564	231.189	231.512	216.524	245.856	291.628	194.27	Q5SSW2	Q5SSW2	R.CFGLIESSTLEQTR.E	16	81127.8	Psme4	ENSMUSP00000045460	ENSMUSG00000040850
73657	299.225	267.125	327.49	319.196	346.905	311.031	238.527	259.897	279.43	326.193	238.41	347.319	282.235	247.716	299.389	234.432	Q6NVE9	Q6NVE9	-.M*FSVLSYGR.L	16	164094	Pptc7	ENSMUSP00000051838;ENSMUSP00000113194	ENSMUSG00000038582;ENSMUSG00000038582
73658	271.472	164.773	268.502	340.9	283.607	160.201	112.59	267.202	284.731	243.711	214.66	181.264	211.769	337.095	308.769	334.797	P56677	P56677	K.DNCGDGSDEASCDSVNVVSCTK.Y	16	85304.2	St14	ENSMUSP00000034478	ENSMUSG00000031995
73659	284.873	229.886	277.17	258.58	187.864	196.098	171.41	309.833	291.805	326.828	184.93	219.296	248.484	411.115	391.933	388.338	P56677	P56677	K.DNCGDGSDEASCDSVNVVSCTK.Y	16	93701.8	St14	ENSMUSP00000034478	ENSMUSG00000031995
73660	189.471	252.294	199.412	176.367	214.383	181.45	206.193	182.43	168.158	183.265	209.048	292.548	193.608	246.838	277.399	195.549	P56677	P56677	R.HPGFEATFFQLPK.M	16	72086.5	St14	ENSMUSP00000034478	ENSMUSG00000031995
73661	494.331	515.36	614.704	483.157	508.096	621.047	712.384	514.191	452.627	555.154	482.997	475.723	509.285	444.106	533.869	510.712	Q9QXD6	Q9QXD6	K.AGGLATTGDK.D	16	180360	Fbp1	ENSMUSP00000090564	ENSMUSG00000069805
73662	0	0	15232	Inf	0	0	Inf	0	0	Inf	Inf	Inf	0	0	Inf	8063.97	Q9QXD6	Q9QXD6	K.AGGLATTGDK.D	0	499331	Fbp1	ENSMUSP00000090564	ENSMUSG00000069805
73663	304.49	349.754	314.316	281.912	339.569	308.41	307.254	341.998	313.839	360.4	303.81	382.996	285.076	346.079	280.212	310.023	Q9QXD6	Q9QXD6	K.AGGLATTGDK.D	16	493162	Fbp1	ENSMUSP00000090564	ENSMUSG00000069805
73664	162.664	177.448	186.962	191.168	159.475	153.317	187.93	158.338	152.347	161.489	129.283	175.384	211.469	150.526	176.569	116.709	Q9QXD6	Q9QXD6	K.AGGLATTGDK.D	16	56735	Fbp1	ENSMUSP00000090564	ENSMUSG00000069805
73665	971.42	959.071	1031.72	993.172	931.03	932.796	974.115	1075.08	1042.71	1025.28	1022.78	951.383	1057.22	984.794	1106.81	964.873	Q9QXD6	Q9QXD6	R.FVMEQGR.K	16	381678	Fbp1	ENSMUSP00000090564	ENSMUSG00000069805
73666	294.337	263.14	336.605	394.848	346.246	175.836	252.096	705.71	654.815	773.131	869.799	731.396	603.766	681.867	470.156	723.945	Q9QXD6	Q9QXD6	K.KSTDEPSEK.D	16	177149	Fbp1	ENSMUSP00000090564	ENSMUSG00000069805
73667	53.189	48.4163	78.2446	49.2057	79.3695	42.5044	58.9818	121.317	112.728	113.032	158.486	142.36	127.743	129.351	78.1777	115.371	Q9QXD6	Q9QXD6	K.KSTDEPSEK.D	16	32282.5	Fbp1	ENSMUSP00000090564	ENSMUSG00000069805
73668	410.845	473.614	537.045	607.608	578.103	780.651	756.6	551.609	675.005	463.988	505.402	653.273	636.348	609.16	368.689	615.993	Q9QXD6	Q9QXD6	R.LLYECNPIAYVM*EK.A	16	197399	Fbp1	ENSMUSP00000090564	ENSMUSG00000069805
73669	198.144	232.853	289.098	322.525	234.604	396.413	384.284	302.712	371.773	327.821	229.127	296.72	362.838	335.756	226.919	400.966	Q9QXD6	Q9QXD6	R.LLYECNPIAYVM*EK.A	16	209594	Fbp1	ENSMUSP00000090564	ENSMUSG00000069805
73670	168.546	156.447	182.48	225.282	204.616	182.227	182.56	369.42	415.064	442.78	335.499	371.825	473.666	407.607	258.752	653.817	Q9QXD6	Q9QXD6	R.TLVYGGIFLYPANKK.S	16	107658	Fbp1	ENSMUSP00000090564	ENSMUSG00000069805
73671	481.086	540.409	532.533	511.541	542.296	566.134	557.889	467.838	447.191	445.176	538.952	523.507	554.17	496.969	473.776	531.836	Q9QXD6	Q9QXD6	R.YVGSM*VADIHR.T	16	175798	Fbp1	ENSMUSP00000090564	ENSMUSG00000069805
73672	80.1695	91.2265	75.2191	88.7067	69.2662	83.2084	79.0583	89.0009	81.733	74.9392	89.5918	127.337	65.8662	39.9438	91.3551	54.4456	Q9QXD6	Q9QXD6	R.YVGSM*VADIHR.T	16	27415.8	Fbp1	ENSMUSP00000090564	ENSMUSG00000069805
73673	420.94	386.021	488.181	486.311	437.492	424.277	424.076	446.399	449.377	402.141	385.25	465.906	338.203	419.984	449.063	362.372	Q9QXD6	Q9QXD6	R.YVGSMVADIHR.T	16	143959	Fbp1	ENSMUSP00000090564	ENSMUSG00000069805
73674	79.2186	119.025	89.2671	92.5314	58.0523	88.4581	112.288	78.3129	88.1168	108.39	67.9759	92.7302	97.9772	78.3002	101.046	95.5382	Q9QXD6	Q9QXD6	R.YVGSMVADIHR.T	16	70382.6	Fbp1	ENSMUSP00000090564	ENSMUSG00000069805
73675	129.275	174.761	173.808	178.794	127.786	126.558	170.08	151.008	155.76	134.472	142.596	114.721	129.483	139.083	171.957	163.639	Q9QXD6	Q9QXD6	R.YVGSMVADIHR.T	16	51014.6	Fbp1	ENSMUSP00000090564	ENSMUSG00000069805
73676	807.528	810.903	1591.11	1873.48	1404.6	964.52	900.664	2017.31	1960.56	1950.57	1545.61	1249.46	1084.01	2096.4	2486.29	2254.5	P70695	P70695	K.IFSLNEGYAK.Y	15	1.53672e+06	Fbp2	ENSMUSP00000021907	ENSMUSG00000021456
73677	470.587	356.03	726.144	652.912	480.152	382.637	317.347	966.271	800.56	957.181	612.501	527.256	552.061	1040.55	959.425	1074.03	P70695	P70695	K.IFSLNEGYAK.Y	16	399953	Fbp2	ENSMUSP00000021907	ENSMUSG00000021456
73678	265.332	233.909	426.222	517.059	439.08	253.656	343.401	701.551	565.627	757.742	475.106	407.76	420.277	836.825	692.829	858.663	P70695	P70695	K.IFSLNEGYAK.Y	16	318664	Fbp2	ENSMUSP00000021907	ENSMUSG00000021456
73679	468.793	425.089	747.62	779.38	620.211	529.141	516.509	944.623	992.429	959.099	717.89	696.216	452.561	952.704	1018.55	1086.5	P70695	P70695	K.IFSLNEGYAK.Y	16	269929	Fbp2	ENSMUSP00000021907	ENSMUSG00000021456
73680	22.2396	42.3533	6.51223	38.8635	20.2285	19.4887	30.1072	36.6392	36.23	38.02	32.5922	0	12.1137	24.5028	41.9254	16.7549	P70695	P70695	K.TTEDEPSEK.D	15	8957.73	Fbp2	ENSMUSP00000021907	ENSMUSG00000021456
73681	83.1138	71.7733	44.3789	76.1467	105.495	58.6224	79.3365	82.7192	69.4115	58.5874	90.063	88.3522	123.588	72.3404	66.8856	67.921	P0CG14	P0CG14	R.VPGPIGPNTGPSSR.G	16	26509.8	Derpc	ENSMUSP00000129823	ENSMUSG00000117748
73682	178.553	159.934	168.089	136.342	171.259	187.065	121.807	130.417	193.053	178.845	176.357	190.457	160.034	170.033	196.019	138.141	P0CG14	P0CG14	R.VPGPIGPNTGPSSR.G	16	56849	Derpc	ENSMUSP00000129823	ENSMUSG00000117748
73683	43.226	54.3136	93.5559	44.0595	61.314	49.671	85.1461	86.7792	63.3442	74.6079	101.668	63.0269	83.393	95.6334	47.718	58.451	P0CG14	P0CG14	R.VPGPIGPNTGPSSR.G	16	23667.2	Derpc	ENSMUSP00000129823	ENSMUSG00000117748
73684	150.596	173.643	160.145	226.218	178.567	218.346	174.506	189.441	158.021	150.436	358.281	239.144	206.45	236.75	241.057	212.95	Q61635	Q61635	K.EFLPQYSALISK.A	16	70077.7	Ifi47	NA	NA
73685	133.019	124.522	142.537	91.6416	108.193	148.844	118.515	140.049	125.952	132.218	159.014	121.594	206.347	162.339	138.026	114.63	Q61635	Q61635	R.FSLNDALLAQK.I	16	46384.8	Ifi47	NA	NA
73686	1108.99	1052.82	1287.03	1171.76	937.436	467.763	586.661	1434.29	1145.59	1478.93	975.023	937.279	1186.77	1176.56	1528.84	1400.77	Q5NCB2	Q5NCB2	R.ICLSSNLK.E	16	943044	Gm12185	NA	NA
73687	953.381	1030.8	946.47	1055.1	999.563	1000.78	986.951	932.943	1012.04	921.425	923.591	971.67	975.56	945.405	835.88	895.119	O09061	O09061	K.GAVYSFDPVGSYQR.D	16	676415	Psmb1	ENSMUSP00000014913	ENSMUSG00000014769
73688	223.617	141.747	212.822	197.638	190.738	194.405	169.818	208.373	194.066	202.147	185.168	211.972	189.64	155.329	209.176	188.601	O09061	O09061	K.GAVYSFDPVGSYQR.D	16	85762.2	Psmb1	ENSMUSP00000014913	ENSMUSG00000014769
73689	64.7372	55.6357	74.3456	65.8463	50.3547	61.5447	59.6058	112.204	108.221	75.1507	90.5702	84.3141	107.874	80.7473	40.2079	84.7473	O09061	O09061	R.LSEGFSIHTR.D	16	26036	Psmb1	ENSMUSP00000014913	ENSMUSG00000014769
73690	126.107	116.426	131.094	90.7878	166.48	165.629	143.038	90.4335	130.149	152.968	99.8941	127.073	143.209	150.423	114.863	95.8324	Q9QYI4	Q9QYI4	K.DYYEILGVSR.S	16	43751.8	Dnajb12	ENSMUSP00000122056;ENSMUSP00000118088;ENSMUSP00000020309	ENSMUSG00000020109;ENSMUSG00000020109;ENSMUSG00000020109
73691	371.744	328.495	392.038	406	300.704	158.346	247.632	489.493	431.295	454.458	406.476	327.74	505.349	570.431	419.034	490.202	Q60604	Q60604	R.AGQQAGLQVWR.V	16	147293	Scin	ENSMUSP00000002640;ENSMUSP00000077573	ENSMUSG00000002565;ENSMUSG00000002565
73692	135.213	104.582	115.171	127.85	164.39	115.007	104.35	141.987	170.441	131.415	150.67	147.571	151.954	97.6766	128.554	121.649	Q60604	Q60604	R.AGQQAGLQVWR.V	16	45123.1	Scin	ENSMUSP00000002640;ENSMUSP00000077573	ENSMUSG00000002565;ENSMUSG00000002565
73693	488.625	405.906	390.622	487.992	363.242	293.2	410.425	402.38	395.124	445.183	396.582	397.505	506.578	575.951	512.441	505.401	Q60604	Q60604	K.GAEYVADVLK.C	16	149376	Scin	ENSMUSP00000002640;ENSMUSP00000077573	ENSMUSG00000002565;ENSMUSG00000002565
73694	741.553	562.258	606.347	672.066	573.219	281.812	400.781	913.973	711.475	884.538	616.667	631.789	923.731	958.02	777.25	878.898	Q60604	Q60604	K.TAEEFLQK.M	16	237998	Scin	ENSMUSP00000002640;ENSMUSP00000077573	ENSMUSG00000002565;ENSMUSG00000002565
73695	353.475	220.974	295.243	278.222	316.393	232.1	245.683	321.499	287.176	314.474	323.865	338.283	400.848	465.801	349.051	352.019	Q60604	Q60604	K.TAEEFLQK.M	16	132370	Scin	ENSMUSP00000002640;ENSMUSP00000077573	ENSMUSG00000002565;ENSMUSG00000002565
73696	77.0688	70.5993	48.6932	47.5178	36.2451	77.8356	74.3016	65.3443	43.6457	46.5886	62.8942	54.6589	59.6705	53.61	47.2023	35.5625	Q5RKT9	Q5RKT9	R.TFLTQDGVSR.L	16	19291.4	Mgat3	NA	NA
73697	173.437	164.626	151.406	487.853	319.454	1957.54	1216.43	182.714	580.246	199.447	210.355	369.41	218.173	421.622	133.215	341.431	Q8VE95	Q8VE95	R.EYFYYVDHQGQLFLDDSK.M	16	152531		ENSMUSP00000039910	ENSMUSG00000116138
73698	164.142	161.45	224.398	242.104	200.595	165.098	231.233	165.845	184.602	213.366	306.826	212.917	224.682	211.261	166.667	202.316	Q9EQG7	Q9EQG7	K.VLVVSFDGFR.W	16	70140.9	Enpp5	ENSMUSP00000122767;ENSMUSP00000024756	ENSMUSG00000023960;ENSMUSG00000023960
73699	391.328	445.188	346.828	521.537	487.622	429.741	430.387	403.324	372.195	381.671	569.793	477.882	428.408	453.265	530.47	552.732	Q9EQG7	Q9EQG7	K.VLVVSFDGFR.W	16	154564	Enpp5	ENSMUSP00000122767;ENSMUSP00000024756	ENSMUSG00000023960;ENSMUSG00000023960
73700	138.96	112.881	149.432	192.386	151.866	138.145	158.443	150.654	117.515	155.611	190.215	164.897	159.682	162.09	168.099	108.692	Q9EQG7	Q9EQG7	K.VLVVSFDGFR.W	16	51780.5	Enpp5	ENSMUSP00000122767;ENSMUSP00000024756	ENSMUSG00000023960;ENSMUSG00000023960
73701	472.997	406.463	486.814	313.073	466.327	299.303	489.906	332.25	401.629	388.523	446.132	391.762	422.78	407.669	512.688	467.446	Q3TYS2	Q3TYS2	K.DIQDVNVEEEK.V	16	143508	Cybc1	ENSMUSP00000101721;ENSMUSP00000042277	ENSMUSG00000039294;ENSMUSG00000039294
73702	86.1448	77.1462	75.7993	61.6538	119.919	62.881	119.237	79.8953	80.3078	109.739	94.1155	48.8275	133.184	106.106	110.085	79.4254	Q3TYS2	Q3TYS2	K.DIQDVNVEEEK.V	16	30912.6	Cybc1	ENSMUSP00000101721;ENSMUSP00000042277	ENSMUSG00000039294;ENSMUSG00000039294
73703	192.536	216.298	264.885	215.531	313.488	306.407	223.204	253.89	197.962	229.734	216.376	313.995	322.742	215.977	321.294	319.6	Q9D8L5	Q9D8L5	K.AGHEALSIIVDEYK.A	16	88254.9	Ccdc91	ENSMUSP00000032441	ENSMUSG00000030301
73704	517.31	453.615	819.649	752.454	450.178	623.021	690.388	755.946	744.67	640.991	525.765	453.193	603.764	833.578	658.471	692.231	A2AJL3	A2AJL3	R.SLCSLVCK.W	16	218701	Fggy	ENSMUSP00000078216;ENSMUSP00000043460	ENSMUSG00000028573;ENSMUSG00000028573
73705	354.485	558.747	457.421	399.32	320.964	487.191	458.473	459.596	384.51	476.407	333.126	371.495	382.657	435.702	476.885	459.396	A2AJL3	A2AJL3	R.SLCSLVCK.W	16	314097	Fggy	ENSMUSP00000078216;ENSMUSP00000043460	ENSMUSG00000028573;ENSMUSG00000028573
73706	48.1114	55.6496	31.8012	28.6257	40.4222	31.1562	41.6747	70.9645	29.9261	44.1152	42.0699	60.6264	37.2652	37.792	52.4472	44.6347	O35625	O35625	K.NANAEVPSTTEDAEK.N	16	14922.3	Axin1	ENSMUSP00000073974;ENSMUSP00001091662	ENSMUSG00000024182;ENSMUSG00000024182
73707	111.408	117.725	159.507	138.165	179.468	188.867	174.346	154.761	179.829	157.899	142.327	162.879	196.904	141.525	189.128	113.934	Q8BYL4	Q8BYL4	R.GLEALAANHAR.L	16	53708.9	Yars2	ENSMUSP00000055277	ENSMUSG00000022792
73708	258.617	260.4	217.994	234.106	262.423	269.509	257.813	203.437	186.186	207.079	288.514	235.604	243.661	230.36	216.005	204.813	Q8BYL4	Q8BYL4	K.LVHGQEGLDSAK.R	16	1.53191e+06	Yars2	ENSMUSP00000055277	ENSMUSG00000022792
73709	769.44	897.745	800.93	784.012	929.361	781.005	832.989	831.925	842.933	830.76	875.304	866.679	800.14	757.72	859.404	762.026	Q8BYL4	Q8BYL4	K.LVHGQEGLDSAK.R	16	282968	Yars2	ENSMUSP00000055277	ENSMUSG00000022792
73710	805.313	752.567	649.601	700.019	814.843	799.889	873.273	804.846	652.632	748.906	1307.7	875.961	978.816	781.833	783.685	848.932	Q8BYL4	Q8BYL4	K.SAGNAVWLNR.E	16	735823	Yars2	ENSMUSP00000055277	ENSMUSG00000022792
73711	197.739	161.443	188.902	199.418	204.842	164.884	167.342	187.37	196.922	181.797	209.084	183.167	138.177	210.356	188.938	235.005	Q91XC8	Q91XC8	K.PHASM*DK.H	16	64531.4	Dap	ENSMUSP00000047186	ENSMUSG00000039168
73712	392.919	434.315	695.651	619.341	499.598	366.327	410.486	778.004	706.583	671.49	481.361	448.244	442.293	825.732	768.749	723.676	Q91W43	Q91W43	R.HIGPGDK.D	16	198273	Gldc	ENSMUSP00000025778	ENSMUSG00000024827
73713	5.4426	3.73468	8.44279	3.36923	13.7252	4.2781	6.69859	1.85152	0	2.71509	8.31728	5.89885	5.85859	5.74507	2.08046	14.9318	Q91W43	Q91W43	R.LFDDGTLGISLDETVTEK.D	15	1992.99	Gldc	ENSMUSP00000025778	ENSMUSG00000024827
73714	1000.3	1033.35	2312.41	2041.54	1377.61	1222.6	1282.07	2393.1	2266.84	2143.99	1323.49	1264.01	1190.1	2836.01	2681.95	2284.45	Q91W43	Q91W43	K.TFCIPHGGGGPGM*GPIGVK.K	12	875218	Gldc	ENSMUSP00000025778	ENSMUSG00000024827
73715	91.0875	118.12	185.026	123.111	140.664	99.7608	104.443	184.595	139.537	135.566	91.0529	107.523	82.4622	185.201	182.928	149.584	Q91W43	Q91W43	K.TFCIPHGGGGPGMGPIGVK.K	16	45383.7	Gldc	ENSMUSP00000025778	ENSMUSG00000024827
73716	237.547	186.931	420.651	406.888	331.592	327.888	308.744	463.922	460.078	430.785	284.542	287.851	182.356	601.702	534.637	579.626	Q91W43	Q91W43	K.TFCIPHGGGGPGMGPIGVK.K	16	129383	Gldc	ENSMUSP00000025778	ENSMUSG00000024827
73717	177.033	184.145	416.914	377.061	206.449	204.829	173.197	513.349	349.774	387.173	304.973	230.827	191.639	491.556	381.785	417.471	Q91W43	Q91W43	K.TFCIPHGGGGPGMGPIGVK.K	16	107221	Gldc	ENSMUSP00000025778	ENSMUSG00000024827
73718	324.438	327.436	677.56	739.655	447.87	347.102	427.359	780.115	665.157	759.261	465.254	344.561	422.26	839.724	768.653	847.937	Q91W43	Q91W43	K.TFCIPHGGGGPGMGPIGVK.K	16	196630	Gldc	ENSMUSP00000025778	ENSMUSG00000024827
73719	687.173	663.414	1416.06	1334.22	837.262	674.237	802.676	1470.31	1477.87	1368.69	867.288	725.95	788.325	1883.32	1581.19	1612.79	Q91W43	Q91W43	K.TFCIPHGGGGPGMGPIGVK.K	16	389296	Gldc	ENSMUSP00000025778	ENSMUSG00000024827
73720	249.553	246.456	399.983	409.323	357.305	343.234	306.813	385.494	380.216	408.705	300.018	250.416	223.045	528.948	412.281	435.152	Q91W43	Q91W43	K.TFCIPHGGGGPGMGPIGVK.K	16	130548	Gldc	ENSMUSP00000025778	ENSMUSG00000024827
73721	90.5587	108.921	190.137	223.388	180.259	190.416	156.748	318.433	260.716	194.926	155.815	111.167	111.307	312.868	328.019	383.109	Q91W43	Q91W43	K.TFCIPHGGGGPGMGPIGVK.K	16	70981.7	Gldc	ENSMUSP00000025778	ENSMUSG00000024827
73722	79.7033	117.79	196.685	204.973	150.977	223.671	153.893	216.48	225.676	235.155	186.17	133.825	131.407	342.623	246.538	268.45	Q91W43	Q91W43	K.TFCIPHGGGGPGMGPIGVK.K	16	66668.8	Gldc	ENSMUSP00000025778	ENSMUSG00000024827
73723	908.327	829.128	1031.02	959.259	928.149	1026.13	784.651	962.98	894.116	904.424	926.334	857.114	953.641	961.545	1048.62	866.676	P49138	P49138	K.LTDFGFAK.E	16	457259	Mapkapk2	ENSMUSP00000016672	ENSMUSG00000016528
73724	758.022	689.223	848.243	913.31	997.206	813.482	784.028	831.605	891.995	1005.49	734.942	788.81	781.147	876.766	978.76	947.044	P49138	P49138	K.LTDFGFAK.E	16	444524	Mapkapk2	ENSMUSP00000016672	ENSMUSG00000016528
73725	205.324	172.712	225.203	245.789	340.901	338.839	256.069	287.395	262.161	250.055	287.922	244.562	222.272	334.703	300.455	253.845	P49138	P49138	K.LTDFGFAK.E	16	90486.7	Mapkapk2	ENSMUSP00000016672	ENSMUSG00000016528
73726	153.523	129.72	163.572	186.473	122.27	89.7919	148.781	162.343	219.698	213.849	153.536	127.385	155.799	185.969	247.542	224.247	Q3UMW7	Q3UMW7	K.QVLGLGVNGK.V	16	57450.2	Mapkapk3	ENSMUSP00000035194;ENSMUSP00000141342	ENSMUSG00000032577;ENSMUSG00000032577
73727	341.673	435.881	399.278	351.821	404.116	403.646	359.765	420.948	380.205	347.037	425.608	323.659	337.02	264.432	344.447	337.923	P48281	P48281	R.DFRPPIR.A	16	125832	Vdr	ENSMUSP00000023119	ENSMUSG00000022479
73728	4001.88	4122.57	4496.58	2999.6	4257.62	4047.78	3822.78	3805.57	4001.6	4517.94	3324.65	3675.83	4008.58	3743.77	4335.81	2654.61	Q8BZW2	Q8BZW2	K.LASQYEK.I	1	1.74761e+06	Sowahb	ENSMUSP00000055267	ENSMUSG00000045314
73729	1029.2	1048.51	1073.99	1477.21	1487.12	2678.72	2286.55	836.017	1372.17	723.495	1391.99	1655.09	1088.79	814.515	396.825	850.675	A0A668KLB7	A0A668KLB7	R.LESQEYEYLSPYVSK.S	14	829259	Clic5	NA	NA
73730	328.859	254.754	346.057	441.149	476.489	789.256	672.7	305.664	396.667	334.164	460.967	505.665	336.918	219.34	130.238	251.796	A0A668KLB7	A0A668KLB7	R.LESQEYEYLSPYVSK.S	16	368196	Clic5	NA	NA
73731	343.11	279.006	438.222	363.624	337.898	332.732	317.961	458.182	427.051	417.161	409.385	320.88	260.63	456.496	453.538	435.525	A0A668KLB7	A0A668KLB7	K.QQNNAALER.G	16	129504	Clic5	NA	NA
73732	183.939	201.163	588.864	994.699	159.616	87.4035	74.4416	393.878	378.876	368.123	237.054	67.9378	106.019	311.869	885.102	901.614	Q8BHB9	Q8BHB9	K.LQEETGEEEARPEPELK.G	16	127133	Clic6	ENSMUSP00000023670	ENSMUSG00000022949
73733	85.7593	81.6015	80.2008	75.0272	93.0624	111.142	101.536	55.6232	64.8554	113.048	85.0403	75.4359	59.0635	40.6629	58.1499	60.094	P97467	P97467	R.PITPIDSSDFTLDIR.M	16	26543.3	Pam	ENSMUSP00000057112	ENSMUSG00000026335
73734	2319.05	2167.04	2462.07	2550.27	2356.31	2136.04	2381.34	2390.19	2562.84	2104.22	2144.61	2249.22	2133.91	2396.88	2592.66	2103.53	Q9CPQ1	Q9CPQ1	K.AGIFQSAK.-	7	993906	Cox6c	ENSMUSP00000014457;ENSMUSP00000123609;ENSMUSP00000122391	ENSMUSG00000014313;ENSMUSG00000014313;ENSMUSG00000014313
73735	172.297	199.57	197.643	196.033	174.219	190.414	155.211	210.382	220.914	154.077	145.231	192.309	192.747	247.913	195.486	239.1	Q9CPQ1	Q9CPQ1	K.AGIFQSAK.-	16	66016.5	Cox6c	ENSMUSP00000014457;ENSMUSP00000123609;ENSMUSP00000122391	ENSMUSG00000014313;ENSMUSG00000014313;ENSMUSG00000014313
73736	543.476	537.961	547.982	507.906	544.59	462.649	486.644	590.899	567.982	593.325	526.844	491.62	582.994	533.553	524.344	549.61	Q9CPQ1	Q9CPQ1	K.AGIFQSAK.-	16	218252	Cox6c	ENSMUSP00000014457;ENSMUSP00000123609;ENSMUSP00000122391	ENSMUSG00000014313;ENSMUSG00000014313;ENSMUSG00000014313
73737	5886.91	0	7362.73	0	0	Inf	Inf	0	0	Inf	Inf	Inf	0	0	Inf	6254.33	P58252	P58252	K.AGIIASAR.A	0	712940	Eef2	ENSMUSP00000046101	ENSMUSG00000034994
73738	78.8506	28.124	57.1256	57.5581	41.5182	67.8395	82.5	61.4268	63.3694	92.9061	60.4532	48.492	56.724	62.9998	45.3008	62.5979	P58252	P58252	K.AYLPVNESFGFTADLR.S	16	20711.3	Eef2	ENSMUSP00000046101	ENSMUSG00000034994
73739	141.116	106.271	107.368	126.91	183.867	157.085	145.928	97.5428	154.085	115.577	148.338	131.789	99.0004	171.087	100.237	126.362	P58252	P58252	K.AYLPVNESFGFTADLR.S	16	45210.4	Eef2	ENSMUSP00000046101	ENSMUSG00000034994
73740	53.644	72.713	73.4666	39.3638	53.1532	68.2116	104.336	77.2922	55.7511	89.0642	54.5478	76.8528	67.6146	35.2509	49.6272	82.3717	P58252	P58252	K.AYLPVNESFGFTADLR.S	16	22540.5	Eef2	ENSMUSP00000046101	ENSMUSG00000034994
73741	412.77	417.174	552.823	682.738	641.31	316.186	764.413	1338.98	1395.22	1052.29	1512.39	1579.24	1319.93	1209.04	992.06	2693.14	P58252	P58252	K.DLEEDHACIPIKK.S	16	357806	Eef2	ENSMUSP00000046101	ENSMUSG00000034994
73742	203.305	221.06	202.726	352.315	272.873	647.581	662.04	249.205	309.395	166.799	194.375	300.2	187.674	355.222	126.774	370.645	P58252	P58252	R.IKPVLMMNK.M	16	103240	Eef2	ENSMUSP00000046101	ENSMUSG00000034994
73743	671.021	562.102	557.758	487.28	597.419	679.187	675.334	564.713	516.297	516.733	568.902	656.389	642.925	572.878	547.5	527.561	P58252	P58252	K.NPADLPK.L	16	199968	Eef2	ENSMUSP00000046101	ENSMUSG00000034994
73744	448.869	394.25	426.286	347.147	353.962	367.579	429.102	368.938	373.539	396.367	375.751	297.628	385.059	309.794	520.132	421.983	P58252	P58252	K.NPADLPK.L	16	407909	Eef2	ENSMUSP00000046101	ENSMUSG00000034994
73745	19.0136	34.418	12.1313	12.5046	39.4806	29.33	34.8537	42.0615	9.79966	17.7147	12.1251	19.6509	8.01759	17.4102	29.4339	13.3101	P58252	P58252	R.VTDGALVVVDCVSGVCVQTETVLR.Q	16	7517.12	Eef2	ENSMUSP00000046101	ENSMUSG00000034994
73746	205.307	241.836	192.81	271.309	236.409	303.408	241.04	206.737	208.189	195.564	198.711	170.554	225.092	210.971	219.587	185.783	O08810	O08810	K.TCFVDCLIEQTHPEIR.K	16	75187.3	Eftud2	ENSMUSP00000102675	ENSMUSG00000020929
73747	295.208	263.515	335.776	337.014	358.639	336.792	338.969	303.079	318.686	334.498	335.392	338.282	357.703	322.469	263.124	325.353	O08810	O08810	K.TCFVDCLIEQTHPEIR.K	16	260633	Eftud2	ENSMUSP00000102675	ENSMUSG00000020929
73748	300.795	272.343	233.692	277.031	295.526	333.086	266.146	282.898	368.707	279.564	319.499	253.922	335.223	311.049	348.944	334.049	O08810	O08810	K.TCFVDCLIEQTHPEIR.K	16	103032	Eftud2	ENSMUSP00000102675	ENSMUSG00000020929
73749	98.2852	117.104	98.8393	121.487	132.4	97.7693	130.828	126.144	89.2218	102.158	133.935	133.542	98.9804	99.3305	96.9303	109.032	B2RXC1	B2RXC1	R.FPNFTNQLLR.R	16	38221.4	Trappc11	ENSMUSP00000047562;ENSMUSP00000113779	ENSMUSG00000038102;ENSMUSG00000038102
73750	527.093	538.826	461.628	460.223	511.395	519.51	489.144	480.384	376.228	423.107	550.658	510.253	573.978	468.2	573.123	501.376	B2RXC1	B2RXC1	R.FPNFTNQLLR.R	16	242599	Trappc11	ENSMUSP00000047562;ENSMUSP00000113779	ENSMUSG00000038102;ENSMUSG00000038102
73751	862.572	811.501	718.023	880.931	806.477	828.178	892.058	839.911	757.533	780.148	754.815	822.588	845.254	855.201	881.358	739.229	Q62245	Q62245	K.AGIPIIK.A	16	279943	Sos1	ENSMUSP00000067786	ENSMUSG00000024241
73752	254.111	175.06	228.431	263.649	311.765	307.763	192.917	201.534	222.777	215.236	212.57	199.803	220.621	216.952	189.435	237.496	Q02384	Q02384	K.DENSVIFAAK.S	16	78115.2	Sos2	ENSMUSP00000138793	ENSMUSG00000034801
73753	420.428	410.336	407.008	423.093	392.761	1830.71	495.606	397.279	354.996	377.355	532.316	601.382	458.175	361.196	260.448	216.355	Q8QZT1	Q8QZT1	K.DGLTDVYNK.I	16	169978	Acat1	ENSMUSP00000034547	ENSMUSG00000032047
73754	20.9325	30.8045	17.1783	24.8113	17.0404	30.9806	31.9114	15.8819	24.61	19.9716	37.6801	38.0967	22.3152	9.76653	34.6058	36.3845	Q8QZT1	Q8QZT1	K.EDEEYKR.V	16	8837.88	Acat1	ENSMUSP00000034547	ENSMUSG00000032047
73755	293.898	306.323	197.976	133.63	336.64	286.27	282.369	183.859	202.988	194.015	245.241	368.783	229.174	132.597	134.787	209.371	Q8QZT1	Q8QZT1	K.EDEEYKR.V	16	80026.2	Acat1	ENSMUSP00000034547	ENSMUSG00000032047
73756	920.592	969.721	726.297	685.418	951.674	1215.41	1004.14	597.889	698.518	543.654	846.355	968.266	998.664	806.039	583.005	554.939	Q8QZT1	Q8QZT1	K.FASEITPITISVK.G	16	279720	Acat1	ENSMUSP00000034547	ENSMUSG00000032047
73757	97.384	93.3483	42.1546	57.3439	105.581	58.3615	59.9889	45.0864	29.0771	48.91	68.566	93.5297	95.0234	67.4323	51.4442	35.6319	Q8QZT1	Q8QZT1	K.FASEITPITISVK.G	16	22455.4	Acat1	ENSMUSP00000034547	ENSMUSG00000032047
73758	151.895	170.232	153.334	129.217	190.689	236.443	207.946	148.17	166.265	141.364	195.756	170.723	187.971	193.87	153.331	131.899	Q8QZT1	Q8QZT1	K.FASEITPITISVK.G	16	58404.8	Acat1	ENSMUSP00000034547	ENSMUSG00000032047
73759	896.957	901.964	564.337	552.04	1075.83	1238.47	989.121	521.18	612.915	465.107	919.46	954.293	1107.34	512.72	473.836	509.492	Q8QZT1	Q8QZT1	K.FASEITPITISVK.G	16	626388	Acat1	ENSMUSP00000034547	ENSMUSG00000032047
73760	2498.49	2475.94	1611.32	1658.95	2761.6	3105.66	2838.58	1443.75	1746.86	1340.45	2458.2	2467.71	2813.8	1508.39	1368.73	1358.42	Q8QZT1	Q8QZT1	K.FASEITPITISVK.G	13	755242	Acat1	ENSMUSP00000034547	ENSMUSG00000032047
73761	716.429	798.816	594.479	574.565	837.735	998.635	862.129	513.98	577.402	548.614	792.782	813.73	907.742	511.234	517.238	563.486	Q8QZT1	Q8QZT1	K.FASEITPITISVK.G	16	473310	Acat1	ENSMUSP00000034547	ENSMUSG00000032047
73762	118.851	136.401	72.2515	86.376	119.251	156.714	126.419	101.202	74.0718	88.9743	136.11	124.485	128.748	79.1089	67.7306	87.6992	Q8QZT1	Q8QZT1	K.FASEITPITISVK.G	16	36475.2	Acat1	ENSMUSP00000034547	ENSMUSG00000032047
73763	1056.21	1025.32	629.812	685.262	1125.78	1374.65	1342.09	626.621	779.626	609.331	922.627	1154.41	1253.27	624.014	616.37	683.289	Q8QZT1	Q8QZT1	K.FASEITPITISVK.G	16	535028	Acat1	ENSMUSP00000034547	ENSMUSG00000032047
73764	312.288	403.849	277.862	332.875	309.466	342.1	300.512	205.616	229.358	221.556	312.344	306.781	298.363	216.041	206.2	223.673	Q8QZT1	Q8QZT1	K.FASEITPITISVK.G	16	96317.8	Acat1	ENSMUSP00000034547	ENSMUSG00000032047
73765	498.71	526.682	305.612	290.101	544.166	575.759	602.587	308.153	365.136	245.889	526.635	464.611	529.721	236.741	229.866	196.819	Q8QZT1	Q8QZT1	K.FASEITPITISVK.G	16	2.59558e+06	Acat1	ENSMUSP00000034547	ENSMUSG00000032047
73766	310.854	407.662	212.711	348.525	279.261	508.34	386.779	226.42	558.426	339.297	377.061	236.787	272.533	334.496	262.279	294.335	Q8QZT1	Q8QZT1	K.FASEITPITISVK.G	16	114617	Acat1	ENSMUSP00000034547	ENSMUSG00000032047
73767	800.831	675.154	495.103	461.473	808.466	1010.23	919.124	489.498	546.849	401.899	842.387	832.978	854.309	458.998	408.672	490.814	Q8QZT1	Q8QZT1	K.FASEITPITISVK.G	16	2.59008e+06	Acat1	ENSMUSP00000034547	ENSMUSG00000032047
73768	881.691	916.772	502.347	555.068	920.79	1078.37	1026.92	529.541	623.9	482.147	753.344	895.543	991.857	549.291	419.596	549.941	Q8QZT1	Q8QZT1	K.FASEITPITISVK.G	16	818385	Acat1	ENSMUSP00000034547	ENSMUSG00000032047
73769	866.133	943.342	532.305	501.906	934.43	1163.07	1022.8	576.159	555.114	498.816	832.269	924.637	968.223	512.196	497.993	495.244	Q8QZT1	Q8QZT1	K.FASEITPITISVK.G	16	863773	Acat1	ENSMUSP00000034547	ENSMUSG00000032047
73770	458.69	499.17	338.531	351.376	547.099	647.855	593.27	319.552	344.142	371.698	502.407	499.652	605.11	308.973	317.319	338.718	Q8QZT1	Q8QZT1	K.FASEITPITISVK.G	16	150737	Acat1	ENSMUSP00000034547	ENSMUSG00000032047
73771	532.364	522.754	309.508	444.343	435.534	701.352	589.439	333.589	319.488	286.397	474.62	499.084	619.437	307.559	298.95	378.703	Q8QZT1	Q8QZT1	K.FASEITPITISVK.G	16	311855	Acat1	ENSMUSP00000034547	ENSMUSG00000032047
73772	685.672	729.891	505.608	580.054	890.765	969.451	838.545	472.974	554.34	478.483	727.785	832.214	793.855	449.027	524.859	657.863	Q8QZT1	Q8QZT1	K.FASEITPITISVK.G	16	386540	Acat1	ENSMUSP00000034547	ENSMUSG00000032047
73773	187.995	155.442	143.821	135.259	203.406	210.926	175.283	135.783	195.8	162.119	164.299	234.133	177.136	149.528	158.472	127.815	Q8QZT1	Q8QZT1	K.FASEITPITISVK.G	16	58150.5	Acat1	ENSMUSP00000034547	ENSMUSG00000032047
73774	110.44	142.059	70.1622	60.3514	135.069	170.136	119.769	48.7397	70.6037	66.8009	99.1117	133.809	148.532	91.0863	64.6646	56.3398	Q8QZT1	Q8QZT1	K.FASEITPITISVK.G	16	33977.4	Acat1	ENSMUSP00000034547	ENSMUSG00000032047
73775	196.851	143.395	132.517	164.64	174.318	224.331	196.809	151.571	165.84	134.454	208.683	207.19	168.59	154.868	166.622	121.434	Q8QZT1	Q8QZT1	K.FASEITPITISVK.G	16	58041.2	Acat1	ENSMUSP00000034547	ENSMUSG00000032047
73776	77.4922	78.2005	39.2481	58.7134	61.4545	65.1828	96.273	57.0792	78.0189	48.5592	41.5023	66.0225	79.413	40.8865	44.1375	30.3333	Q8QZT1	Q8QZT1	K.FASEITPITISVK.G	16	20606.8	Acat1	ENSMUSP00000034547	ENSMUSG00000032047
73777	311.539	315	228.275	266.144	379.196	372.748	363.904	228.841	261.853	226.067	308.051	282.919	352.694	191.637	225.8	226.298	Q8QZT1	Q8QZT1	K.FASEITPITISVK.G	16	97218.8	Acat1	ENSMUSP00000034547	ENSMUSG00000032047
73778	10.9134	8.20879	9.63254	7.47017	5.95066	8.20552	21.4789	3.506	2.74999	7.31508	10.4913	1.91517	6.65767	4.25656	5.76236	8.76282	Q8QZT1	Q8QZT1	K.FASEITPITISVK.G	16	2639.27	Acat1	ENSMUSP00000034547	ENSMUSG00000032047
73779	0	3.92348	2.01332	5.00721	5.41936	2.2474	0	0	2.93419	0	3.54557	7.66142	14.94	5.13724	2.59558	0	Q8QZT1	Q8QZT1	K.FASEITPITISVK.G	10	1186.6	Acat1	ENSMUSP00000034547	ENSMUSG00000032047
73780	7.83422	6.34508	3.27472	Inf	0	0	9.85236	2.47074	0	0	5.62087	12.5334	4.3389	0	1.373	1.93637	Q8QZT1	Q8QZT1	K.FASEITPITISVK.G	10	1190.05	Acat1	ENSMUSP00000034547	ENSMUSG00000032047
73781	0	0	0	0	3.1993	9.72949	0	0	3.41014	Inf	0	0	Inf	3.77409	0	1.36008	Q8QZT1	Q8QZT1	K.FASEITPITISVK.G	5	459.686	Acat1	ENSMUSP00000034547	ENSMUSG00000032047
73782	6.79997	0	7.52387	14.6835	5.25895	13.1226	1.79223	0	0	13.2974	10.3357	0	15.8826	4.02705	0	4.11818	Q8QZT1	Q8QZT1	K.FASEITPITISVK.G	10	2072.49	Acat1	ENSMUSP00000034547	ENSMUSG00000032047
73783	51.8533	36.5947	57.087	50.29	77.4638	47.3168	63.6621	62.2853	49.2924	51.8832	56.4497	48.837	58.0151	44.9797	29.3192	46.4005	Q8QZT1	Q8QZT1	K.FASEITPITISVK.G	16	17799.6	Acat1	ENSMUSP00000034547	ENSMUSG00000032047
73784	14.7261	22.0155	13.0939	4.75008	16.5968	20.5055	24.491	10.711	12.4698	16.2307	5.54699	3.82883	22.9352	2.94604	5.46078	11.1783	Q8QZT1	Q8QZT1	K.FASEITPITISVK.G	16	4440.37	Acat1	ENSMUSP00000034547	ENSMUSG00000032047
73785	26.5677	25.4197	13.8861	35.3151	46.694	62.3918	39.1032	29.655	29.3755	32.8499	25.6097	26.1422	39.9132	11.2501	17.5849	10.3723	Q8QZT1	Q8QZT1	K.FASEITPITISVK.G	16	10103.9	Acat1	ENSMUSP00000034547	ENSMUSG00000032047
73786	10.9195	7.30239	13.602	34.8335	17.9937	16.0801	4.49113	14.0497	18.8491	1.98108	11.5696	15.7509	13.9296	29.1593	6.29737	10.5034	Q8QZT1	Q8QZT1	K.FASEITPITISVK.G	16	4864.65	Acat1	ENSMUSP00000034547	ENSMUSG00000032047
73787	8.85752	Inf	8.32132	0	2.70982	7.73517	6.78133	0	2.75131	0	0	2.01289	Inf	0	0	0	Q8QZT1	Q8QZT1	K.FASEITPITISVK.G	7	838.306	Acat1	ENSMUSP00000034547	ENSMUSG00000032047
73788	104.375	55.1996	41.8786	40.6017	83.0877	91.9856	79.8365	52.9901	41.9595	58.1951	54.6459	81.0149	109.348	48.2496	24.0719	68.4055	Q8QZT1	Q8QZT1	R.QATLGAGLPISTPCTTVNK.V	16	22176.7	Acat1	ENSMUSP00000034547	ENSMUSG00000032047
73789	23.277	18.3723	11.2726	1.21112	40.537	40.9775	30.7413	6.82535	36.8118	27.4777	13.4486	19.1211	5.51836	14.2896	14.6692	22.0794	P50247	P50247	K.EGNIFVTTTGCVDIILGR.H	16	6992.91	Ahcy	ENSMUSP00000127198;ENSMUSP00000061851	ENSMUSG00000048087;ENSMUSG00000027597
73790	17.0707	15.3885	13.0688	10.4999	17.1876	38.9853	26.2033	9.46898	1.67179	11.0024	24.1364	24.4216	15.2939	32.274	17.5974	16.8692	P50247	P50247	K.EGNIFVTTTGCVDIILGR.H	16	6230.6	Ahcy	ENSMUSP00000127198;ENSMUSP00000061851	ENSMUSG00000048087;ENSMUSG00000027597
73791	28.5662	12.4242	23.5592	17.7832	12.2195	38.5042	30.1532	7.10979	6.2829	19.2356	24.7005	17.8425	20.4802	28.4788	19.9622	27.8429	P50247	P50247	K.EGNIFVTTTGCVDIILGR.H	16	7172.35	Ahcy	ENSMUSP00000127198;ENSMUSP00000061851	ENSMUSG00000048087;ENSMUSG00000027597
73792	14.9521	6.78015	31.3939	9.02991	18.2246	29.4674	21.7195	27.6583	15.3177	2.42756	10.8879	23.9154	5.80728	23.6981	27.5582	13.0222	P50247	P50247	K.EGNIFVTTTGCVDIILGR.H	16	6034.43	Ahcy	ENSMUSP00000127198;ENSMUSP00000061851	ENSMUSG00000048087;ENSMUSG00000027597
73793	1436.24	1388.12	1273.29	1448.7	1327.22	1848.07	1797.32	1243.17	1349.04	1110.83	1262.47	1339.76	1207.61	1144.67	951.626	1179.31	P50247	P50247	R.EM*YSASK.P	16	456177	Ahcy	ENSMUSP00000127198;ENSMUSP00000061851	ENSMUSG00000048087;ENSMUSG00000027597
73794	226.682	242.46	224.843	215.465	206.013	316.956	297.866	246.198	263.88	201.479	187.359	214.715	218.174	208.525	182.032	189.933	P50247	P50247	R.EM*YSASK.P	16	77985	Ahcy	ENSMUSP00000127198;ENSMUSP00000061851	ENSMUSG00000048087;ENSMUSG00000027597
73795	131.794	82.861	98.0525	58.177	66.8432	121.605	105.239	112.519	80.4838	98.2509	71.4736	75.6002	87.1143	93.9771	58.7627	65.7066	P50247	P50247	R.EM*YSASK.P	16	30142.1	Ahcy	ENSMUSP00000127198;ENSMUSP00000061851	ENSMUSG00000048087;ENSMUSG00000027597
73796	46.3202	75.0177	64.8525	44.0474	90.2962	69.6362	83.6015	68.9458	38.9555	50.4459	47.0769	72.2356	69.2042	38.785	82.273	56.3945	P50247	P50247	R.EMYSASK.P	16	84293.8	Ahcy	ENSMUSP00000127198;ENSMUSP00000061851	ENSMUSG00000048087;ENSMUSG00000027597
73797	2120	1918.98	1842.06	1538.14	2154.09	1782.53	2288.1	1896.25	1790.23	1716.82	1799.03	1658.48	1992.4	1578.16	1762.67	1597.03	P50247	P50247	R.GISEETTTGVHNLYK.M	15	716077	Ahcy	ENSMUSP00000127198;ENSMUSP00000061851	ENSMUSG00000048087;ENSMUSG00000027597
73798	335.619	350.54	327.159	345.427	367.755	344.46	354.537	346.772	425.241	299.242	232.669	355.011	323.741	280.994	353.213	356.416	P50247	P50247	R.GISEETTTGVHNLYK.M	16	116563	Ahcy	ENSMUSP00000127198;ENSMUSP00000061851	ENSMUSG00000048087;ENSMUSG00000027597
73799	2860.37	3140.44	2740.64	2807.53	2714.75	3014.09	3019.22	3008.46	3209.16	2812.01	2703.44	3118.34	3263.63	2736.21	2931.97	3071.97	P50247	P50247	K.M*M*SNGILK.V	2	2.33557e+06	Ahcy	ENSMUSP00000127198;ENSMUSP00000061851	ENSMUSG00000048087;ENSMUSG00000027597
73800	316.558	257.454	324.658	278.836	283.536	287.338	241.719	301.736	365.919	279.542	279.845	291.037	244.546	296.789	332.017	290.917	P50247	P50247	K.M*M*SNGILK.V	16	100034	Ahcy	ENSMUSP00000127198;ENSMUSP00000061851	ENSMUSG00000048087;ENSMUSG00000027597
73801	493.212	482.254	481.043	406.34	507.124	453.536	512.848	533.833	458.595	457.199	446.913	585.185	497.017	436.018	482.086	513.573	P50247	P50247	K.M*MSNGILK.V	16	165853	Ahcy	ENSMUSP00000127198;ENSMUSP00000061851	ENSMUSG00000048087;ENSMUSG00000027597
73802	1202.61	1140.15	1245.37	1015.7	1121.71	1175.91	1224.77	1189.58	1340.14	1127.1	1181.31	1345.42	1304.1	1046.79	1223	1183.44	P50247	P50247	K.MMSNGILK.V	16	408213	Ahcy	ENSMUSP00000127198;ENSMUSP00000061851	ENSMUSG00000048087;ENSMUSG00000027597
73803	389.149	391.228	357.255	342.397	407.73	385.791	371.721	396.269	397.553	329.909	334.545	371.369	418.256	351.912	328.996	317.172	P50247	P50247	K.MMSNGILK.V	16	126127	Ahcy	ENSMUSP00000127198;ENSMUSP00000061851	ENSMUSG00000048087;ENSMUSG00000027597
73804	549.066	577.686	566.578	521.912	419.41	582.692	541.678	591.147	639.883	502.885	453.248	529.886	607.961	548.857	430.971	546.669	P50247	P50247	K.MMSNGILK.V	16	184272	Ahcy	ENSMUSP00000127198;ENSMUSP00000061851	ENSMUSG00000048087;ENSMUSG00000027597
73805	752.604	772.915	780.946	620.494	703.902	638.377	725.39	732.895	709.676	744.546	630.944	796.755	830.502	680.761	642	842.245	P50247	P50247	K.MMSNGILK.V	16	378892	Ahcy	ENSMUSP00000127198;ENSMUSP00000061851	ENSMUSG00000048087;ENSMUSG00000027597
73806	1647.15	1700.67	1428.97	1494.27	1625.35	1643.87	1658.21	1357.54	1308.19	1479.44	1629.92	1635.89	1640.47	1297.51	1187.73	1176.18	Q68FL4	Q68FL4	K.GSSDFCVK.N	16	2.11974e+06	Ahcyl2	ENSMUSP00000110897;ENSMUSP00000110893	ENSMUSG00000029772;ENSMUSG00000029772
73807	829.868	860.832	761.113	757.601	825.731	912.01	831.739	816.468	757.662	878.465	662.292	880.018	757.978	828.585	832.994	791.203	Q68FL4	Q68FL4	K.GSSDFCVK.N	16	418575	Ahcyl2	ENSMUSP00000110897;ENSMUSP00000110893	ENSMUSG00000029772;ENSMUSG00000029772
73808	553.06	515.01	441.971	454.74	521.605	504.482	466.061	467.058	316.581	429.754	522.772	569.555	384.279	408.234	369.849	403.268	Q68FL4	Q68FL4	K.VPEVELK.D	16	156831	Ahcyl2	ENSMUSP00000110897;ENSMUSP00000110893	ENSMUSG00000029772;ENSMUSG00000029772
73809	660.015	647.443	634.141	607.354	642.54	783.563	620.299	568.379	578.135	549.439	623.226	755.246	691.271	463.351	497.011	510.701	Q68FL4	Q68FL4	K.VPEVELK.D	16	210499	Ahcyl2	ENSMUSP00000110897;ENSMUSP00000110893	ENSMUSG00000029772;ENSMUSG00000029772
73810	1327.65	1357.52	1086.48	1195.38	1244.57	1302.74	1256.94	1114.13	1011.21	1079.58	1268.02	1460.72	1218.95	1013.18	1010.28	1122.09	Q68FL4	Q68FL4	K.VPEVELK.D	16	744759	Ahcyl2	ENSMUSP00000110897;ENSMUSP00000110893	ENSMUSG00000029772;ENSMUSG00000029772
73811	983.163	1155	739.51	1001.89	1024.8	1003.01	984.25	974.384	848.066	937.585	927.242	1060.61	951.642	887.277	889.554	837.627	Q68FL4	Q68FL4	K.VPEVELK.D	16	479775	Ahcyl2	ENSMUSP00000110897;ENSMUSP00000110893	ENSMUSG00000029772;ENSMUSG00000029772
73812	1502.84	1378.98	1334.17	1467.5	1398.79	1480.54	1517.38	1561.01	1506.09	1388.04	1388.1	1563.98	1376.49	1455.03	1536.15	1390.31	Q80SW1	Q80SW1	K.EIEDAEK.Y	16	4.06754e+06	Ahcyl1	ENSMUSP00000029490	ENSMUSG00000027893
73813	758.199	768.274	885.641	970.138	747.704	766.473	772.356	879.476	812.001	819.118	831.049	899.472	823.932	816.823	854.812	828.652	Q3UHU8	Q3UHU8	K.APSYLEISSMR.R	16	283220	Gtf2i	NA	NA
73814	624.663	526.019	676.41	593.715	485.029	641.721	635.727	584.112	654.107	689.333	592.864	646.854	735.91	656.212	638.145	771.461	Q3UHU8	Q3UHU8	K.HPEHYDLATLK.W	16	217266	Gtf2i	NA	NA
73815	68.0583	57.6747	65.1701	78.1489	76.0631	53.6534	66.6815	54.7492	66.2259	91.2786	55.0892	54.4154	36.2707	107.363	88.2219	81.0033	O70228	O70228	K.QFEDSCR.V	16	23542.2	Atp9a	ENSMUSP00000029060;ENSMUSP00000136793	ENSMUSG00000027546;ENSMUSG00000027546
73816	739.159	626.659	638.78	686.438	849.94	713.212	626.717	590.634	612.645	647.177	731.293	674.019	668.849	680.964	770.021	580.606	D3Z7Q2	D3Z7Q2	R.AGIVQEDVQPPGLK.V	16	232015	Smim20	ENSMUSP00000121637	ENSMUSG00000061461
73817	230.806	181.293	227.79	212.2	199.275	189.703	185.21	212.63	178.3	207.985	226.36	250.817	224.603	288.125	213.714	206.237	D3Z7Q2	D3Z7Q2	R.AGIVQEDVQPPGLK.V	16	73512.5	Smim20	ENSMUSP00000121637	ENSMUSG00000061461
73818	645.884	685.208	524.812	572.422	624.464	690.968	622.151	576.498	561.272	610.362	541.539	631.509	596.755	627.12	690.478	581.878	D3Z7Q2	D3Z7Q2	R.AGIVQEDVQPPGLK.V	16	1.24134e+06	Smim20	ENSMUSP00000121637	ENSMUSG00000061461
73819	176.486	143.653	162.399	146.931	169.087	199.687	153.629	161.074	129.996	209.665	180.128	161.899	188.963	219.93	199.388	168.51	D3Z7Q2	D3Z7Q2	R.AGIVQEDVQPPGLK.V	16	59310.5	Smim20	ENSMUSP00000121637	ENSMUSG00000061461
73820	179.346	186.337	152.224	130.248	139.766	194.882	142.429	156.221	131.102	122.128	150.071	164.939	139.63	152.304	169.355	134.118	D3Z7Q2	D3Z7Q2	R.AGIVQEDVQPPGLK.V	16	52326.9	Smim20	ENSMUSP00000121637	ENSMUSG00000061461
73821	435.154	334.786	330.239	338.827	412.427	327.945	420.821	367.533	407.944	392.629	361.653	339.771	362.683	411.592	356.965	352.023	O89001	O89001	K.PVQTVENK.E	16	127398	Cpd	ENSMUSP00000021201	ENSMUSG00000020841
73822	910.113	889.291	877.299	937.965	910.207	1048.04	869.99	901.085	933.826	932.356	720.426	900.886	920.059	1033.41	1011.35	735.003	O89001	O89001	K.TGEPHCPGDEDETFK.D	16	310980	Cpd	ENSMUSP00000021201	ENSMUSG00000020841
73823	246.985	149.668	188.244	158.936	185.613	193.629	192.064	188.471	180.31	165.371	133.571	209.687	129.523	165.88	233.167	168.372	O89001	O89001	K.TGEPHCPGDEDETFK.D	16	61837.2	Cpd	ENSMUSP00000021201	ENSMUSG00000020841
73824	106.555	147.273	107.228	159.277	131.898	156.751	130.585	144.388	147.523	192.381	184.722	189.22	228.989	153.677	170.865	157.532	O70161	O70161	R.TQSSGQDGRPQEEPHAEDLQK.I	16	53713	Pip5k1c	ENSMUSP00000124155;ENSMUSP00000100964	ENSMUSG00000034902;ENSMUSG00000034902
73825	99.2578	101.154	69.423	91.3756	102.213	104.162	88.2451	69.7319	101.935	110.415	89.6166	73.2346	67.249	46.4987	42.1162	74.4462	P70182	P70182	K.ALYSTAM*ESIQGEAR.R	16	28485.9	Pip5k1a	ENSMUSP00000102855;ENSMUSP00000102852	ENSMUSG00000028126;ENSMUSG00000028126
73826	318.477	389.488	584.702	491.458	370.44	384.517	500.04	717.045	650.267	597.781	515.099	523.948	520.554	458.356	576.053	714.367	Q8VCZ9	Q8VCZ9	R.REQALLSQELWR.R	16	279758	Prodh2	ENSMUSP00000062214	ENSMUSG00000036892
73827	197.148	193.007	225.818	208.92	189.767	214.161	187.911	321.806	270.867	240.085	208.061	193.113	234.711	198.833	213.223	241.829	Q8VCZ9	Q8VCZ9	R.REQALLSQELWR.R	16	75742.7	Prodh2	ENSMUSP00000062214	ENSMUSG00000036892
73828	67.0081	46.7126	65.474	79.4834	75.234	76.1744	49.7838	59.0975	39.5165	40.5198	61.0859	68.0231	56.1159	85.0977	68.2349	80.5959	Q4VA53	Q4VA53	K.APSPSQPPK.K	16	21798	Pds5b	ENSMUSP00000144572;ENSMUSP00000016569;ENSMUSP00000106112	ENSMUSG00000034021;ENSMUSG00000034021;ENSMUSG00000034021
73829	169.723	127.242	134.053	123.484	167.183	125.607	119.688	157.051	136.35	170.729	137.156	146.699	155.278	181.478	167.5	133.728	Q4VA53	Q4VA53	K.LWVPDEEVSPETM*VK.I	16	50354.7	Pds5b	ENSMUSP00000144572;ENSMUSP00000016569;ENSMUSP00000106112	ENSMUSG00000034021;ENSMUSG00000034021;ENSMUSG00000034021
73830	132.067	145.593	182.622	178.381	159.602	183.112	154.639	208.578	121.829	130.559	181.293	182.763	168.896	191.053	201.232	221.169	Q4VA53	Q4VA53	K.LWVPDEEVSPETM*VK.I	16	92502.3	Pds5b	ENSMUSP00000144572;ENSMUSP00000016569;ENSMUSP00000106112	ENSMUSG00000034021;ENSMUSG00000034021;ENSMUSG00000034021
73831	127.149	153.467	117.935	182.833	104.96	173.848	150.273	127.245	88.9187	138.905	161.688	121.907	164.257	146.172	122.905	168.263	Q4VA53	Q4VA53	K.LWVPDEEVSPETMVK.I	16	48167.2	Pds5b	ENSMUSP00000144572;ENSMUSP00000016569;ENSMUSP00000106112	ENSMUSG00000034021;ENSMUSG00000034021;ENSMUSG00000034021
73832	547.857	571.879	371.251	427.966	374.944	394.921	355.671	536.676	382.918	470.737	411.384	417.716	435.642	379.581	398.398	476.853	Q4VA53	Q4VA53	K.QAYDLAK.A	16	290008	Pds5b	ENSMUSP00000144572;ENSMUSP00000016569;ENSMUSP00000106112	ENSMUSG00000034021;ENSMUSG00000034021;ENSMUSG00000034021
73833	53.8182	59.5843	37.6477	22.5262	56.2478	29.2682	17.6234	36.0774	36.0361	72.8382	39.7174	40.2603	52.5835	63.3191	29.6656	38.7753	Q6A026	Q6A026	R.DAQSPDESK.T	16	14686.5	Pds5a	NA	NA
73834	307.72	394.99	434.595	345.675	369.733	387.991	386.393	390.616	366.429	360.601	414.002	399.154	362.737	441.395	416.486	357.816	Q6A026	Q6A026	K.FNQVLGDDEK.L	16	131322	Pds5a	NA	NA
73835	514.441	462.855	481.704	429.347	466.897	460.598	427.04	462.5	323.798	433.544	441.967	420.502	431.293	462.779	423.121	385.428	Q6A026	Q6A026	K.FNQVLGDDEK.L	16	150400	Pds5a	NA	NA
73836	283.097	313.665	344.759	296.3	349.963	387.1	361.972	290.275	291.95	259.718	309.611	241.77	313.703	320.349	313.113	319.015	Q6A026	Q6A026	K.FNQVLGDDEK.L	16	106968	Pds5a	NA	NA
73837	155.472	120.682	153.321	113.559	172.116	140.904	157.869	123.983	93.7059	132.241	133.462	106.712	138.675	195.327	134.034	148.711	Q6A026	Q6A026	K.ITTDEM*IK.R	16	47526.2	Pds5a	NA	NA
73838	175.062	135.771	133.873	117.436	148.242	184.002	157.695	126.54	102.997	107.982	122.776	106.379	145.694	154.43	96.8617	146.676	Q6A026	Q6A026	K.ITTDEM*IK.R	16	46277.3	Pds5a	NA	NA
73839	188.426	143.342	216.586	238.299	281.203	254.307	226.419	247.509	213.8	188.356	191.733	179.246	178.866	166.942	190.466	209.708	Q6A026	Q6A026	K.ITTDEM*IK.R	16	70947.9	Pds5a	NA	NA
73840	494.238	486.148	442.019	520.672	465.545	503.507	483.412	380.5	382.831	487.432	422.023	388.688	448.3	438.97	429.879	432.886	Q6A026	Q6A026	K.ITTDEMIK.R	16	154298	Pds5a	NA	NA
73841	701.947	651.319	753.994	760.454	685.393	637.746	746.789	760.602	857.899	862.286	841.747	756.506	916.34	927.758	664.412	689.525	Q6A026	Q6A026	K.LWSPDEEVSPEVLAK.V	16	261508	Pds5a	NA	NA
73842	368.828	311.881	369.744	441.489	333.622	275.495	406.672	402.451	334.039	358.979	360.301	331.241	325.622	320.018	435.274	350.218	Q6A026	Q6A026	K.LWSPDEEVSPEVLAK.V	16	124681	Pds5a	NA	NA
73843	195.887	188.818	191.346	213.392	217.167	224.577	241.384	296.777	297.345	287.227	284.17	247.884	217.375	307.838	269.682	208.166	Q6A026	Q6A026	R.SAGTETGSNINANSELSPSAGSR.S	16	106569	Pds5a	NA	NA
73844	102.629	99.5753	110.327	81.2094	120.553	77.4459	145.215	89.7292	102.669	137.717	72.7644	65.3986	124.255	94.2925	86.634	113.848	Q9JIL4	Q9JIL4	K.GETSAESEHDAHPAK.D	16	34760.4	Pdzk1	NA	NA
73845	139.339	136.874	163.856	105.426	130.735	116.458	146.91	174.247	93.8966	140.71	118.477	106.503	131.268	129.93	150.325	158.554	Q9JIL4	Q9JIL4	K.GETSAESEHDAHPAK.D	16	45891	Pdzk1	NA	NA
73846	29.2483	25.1317	8.66021	18.5432	22.0776	24.6737	7.39296	22.0413	12.7817	19.5614	4.37335	5.03098	27.0469	26.9344	14.7295	10.7519	Q9JIL4	Q9JIL4	K.GETSAESEHDAHPAK.D	15	5970.35	Pdzk1	NA	NA
73847	307.462	264.418	350.459	509.014	321.773	682.444	630.124	364.153	478.27	457.748	356.605	516.857	329.46	514.621	278.996	433.857	Q9JIL4	Q9JIL4	K.M*AYSYFQAK.K	16	145445	Pdzk1	NA	NA
73848	612.019	593.322	640.045	1120.45	677.801	1376.22	1372.52	835.898	1098.2	675.452	745.699	924.347	584.224	1089.31	302.323	924.522	Q9JIL4	Q9JIL4	K.M*AYSYFQAK.K	16	1.48919e+06	Pdzk1	NA	NA
73849	392.812	359.142	483.232	790.687	510.619	1050.31	1020.81	549.064	800.072	449.216	476.876	662.18	425.113	696.094	223.46	708.761	Q9JIL4	Q9JIL4	K.M*AYSYFQAK.K	16	2.48283e+06	Pdzk1	NA	NA
73850	447.472	409.654	529.035	717.592	506.729	854.044	803.393	453.604	716.273	418.398	476.558	579.928	422.683	728.587	184.107	413.403	Q9JIL4	Q9JIL4	K.M*AYSYFQAK.K	16	185436	Pdzk1	NA	NA
73851	256.547	201.208	243.744	379.926	209.003	534.774	485.322	246.528	399.64	191.215	231.583	331.896	219.244	414.182	130.37	307.883	Q9JIL4	Q9JIL4	K.M*AYSYFQAK.K	16	102361	Pdzk1	NA	NA
73852	486.356	559.55	658.579	868.117	583.212	1054.98	1089.03	669.105	839.203	589.238	692.454	674.136	608.712	907.982	293.518	826.613	Q9JIL4	Q9JIL4	K.M*AYSYFQAK.K	16	516455	Pdzk1	NA	NA
73853	436.839	436.565	592.434	782.972	593.848	1171.35	1140.54	693.883	952.996	566.549	547.256	700.221	532.678	789.599	317.602	844.449	Q9JIL4	Q9JIL4	K.M*AYSYFQAK.K	16	237638	Pdzk1	NA	NA
73854	204.164	217.223	347.71	460.942	336.488	568.5	523.469	397.314	451.147	303.586	310.344	355.26	285.77	401.011	183.553	344.47	Q9JIL4	Q9JIL4	K.M*AYSYFQAK.K	16	155947	Pdzk1	NA	NA
73855	189.771	156.067	224.847	282.297	230.983	427.483	367.216	284.851	413.942	244.546	200.274	365.561	229.195	297.246	154.806	288.61	Q9JIL4	Q9JIL4	K.M*AYSYFQAK.K	16	93257.8	Pdzk1	NA	NA
73856	332.482	271.274	333.734	380.982	363.404	730.312	715.636	357.948	702.462	400.086	366.808	470.866	277.684	534.034	150.705	542.28	Q9JIL4	Q9JIL4	K.MAYSYFQAK.K	16	3.60293e+06	Pdzk1	NA	NA
73857	273.146	251.047	277.225	331.881	283.971	365.251	368.681	306.807	348.484	296.387	248.109	263.823	186.017	366.316	217.192	311.965	Q9JIL4	Q9JIL4	K.MAYSYFQAK.K	16	100544	Pdzk1	NA	NA
73858	204.963	217.456	201.711	280.441	241.988	260.073	260.19	229.84	305.899	317.017	221.629	243.174	243.642	296.338	233.911	250.569	Q9JIL4	Q9JIL4	K.SVEALDHDGVVEM*IR.K	16	85792.1	Pdzk1	NA	NA
73859	8.29213	0	16.4149	18.74	2.93841	30.902	22.0725	4.77049	6.90634	4.73927	15.7669	13.9156	11.3766	9.6407	0	9.39815	O08914	O08914	K.LQSGELSPEAVLFTYLGK.A	14	3763.83	Faah	ENSMUSP00000041543	ENSMUSG00000034171
73860	330.596	264.793	342.024	375.192	314.208	275.576	255.981	350.483	367.351	305.691	344.32	338.869	340.064	363.146	400.508	338.77	G5E8S8	G5E8S8	K.DEQTGAITVAR.I	16	113586	Mpp7	NA	NA
73861	575.526	477.768	555.027	614.728	622.207	547.171	673.807	583.303	536.51	541.785	625.172	560.95	662.054	572.443	662.647	668.457	G5E8S8	G5E8S8	K.KDEQTGAITVAR.I	16	202869	Mpp7	NA	NA
73862	181.093	128.866	222.026	120.009	130.172	132.637	149.513	185.909	171.223	176.861	151.407	147.099	200.791	152.619	147.558	109.398	D3YYM4	D3YYM4	R.CVLEESESAGQPR.H	16	53655.5	Wdr72	ENSMUSP00000057320	ENSMUSG00000044976
73863	13.0583	14.422	9.92524	11.8811	14.6972	23.1263	9.91187	9.73956	17.2707	15.4577	4.08532	5.0113	17.7219	15.4303	13.6922	11.7324	D3YYM4	D3YYM4	R.GALQAVALWGR.K	16	4433.45	Wdr72	ENSMUSP00000057320	ENSMUSG00000044976
73864	199.362	212.335	175.223	218.441	150.645	175.643	184.936	133.772	178.675	214.117	179.386	123.005	150.282	174.602	192.298	135.024	D3YYM4	D3YYM4	R.LLM*SPENLK.R	16	59873.8	Wdr72	ENSMUSP00000057320	ENSMUSG00000044976
73865	32.3884	50.5916	33.1962	35.229	18.8827	32.2343	42.0623	35.993	38.9538	36.4552	20.4995	26.8075	38.7041	44.3495	11.6153	30.9152	D3YYM4	D3YYM4	R.LLMSPENLK.R	16	11318.4	Wdr72	ENSMUSP00000057320	ENSMUSG00000044976
73866	76.271	83.014	57.1289	69.499	50.6644	41.2718	55.0841	69.5755	42.1785	20.1894	49.7243	48.3483	46.0764	46.7961	59.7809	40.4699	D3YYM4	D3YYM4	R.LLMSPENLK.R	16	18320.6	Wdr72	ENSMUSP00000057320	ENSMUSG00000044976
73867	71.0254	86.3816	84.724	133.165	101.585	70.4613	60.4582	85.4864	72.8582	89.5093	55.0066	63.0905	76.2193	65.381	100.499	58.5871	D3YYM4	D3YYM4	R.NTPVSSQPDPVAEHSICER.M	16	27273.9	Wdr72	ENSMUSP00000057320	ENSMUSG00000044976
73868	32.3636	25.6659	28.4207	44.7925	37.701	50.1187	53.8697	36.6946	24.0847	35.1179	37.2474	44.7456	47.7341	28.1014	42.8405	52.2897	P52825	P52825	R.FFNEVFR.D	16	13312	Cpt2	ENSMUSP00000030345	ENSMUSG00000028607
73869	86.8744	52.6089	96.8207	192.346	97.7821	336.167	299.177	89.1549	235.079	102.233	166.1	193.274	170.268	164.89	72.1372	224.808	P52825	P52825	R.KVDSAVFCLCLDDFPM*K.D	16	55207.9	Cpt2	ENSMUSP00000030345	ENSMUSG00000028607
73870	48.9405	41.8164	42.7174	41.3013	33.3082	81.0025	97.9542	40.7264	48.4101	30.5271	57.0039	57.9972	65.6616	58.5078	35.308	106.155	P52825	P52825	R.KVDSAVFCLCLDDFPM*K.D	16	18997.3	Cpt2	ENSMUSP00000030345	ENSMUSG00000028607
73871	144.633	149.166	141.166	119.315	161.648	176.353	121.205	108.559	141.209	114.497	127.173	160.424	137.219	122.328	192.061	135.419	P52825	P52825	K.SEYNDQLTR.A	16	48221.7	Cpt2	ENSMUSP00000030345	ENSMUSG00000028607
73872	2546.95	2628.61	1385.58	1656.96	2943.34	3563.4	3018.78	902.412	1927.22	1526.95	2597.37	1977.24	2165.84	1021.43	572.961	674.772	Q9WV98	Q9WV98	K.AGLLGQPR.-	12	665772	Timm9	ENSMUSP00000021486;ENSMUSP00000126298;ENSMUSP00000152455;ENSMUSP00000152574;ENSMUSP00000152114	ENSMUSG00000021079;ENSMUSG00000021079;ENSMUSG00000021079;ENSMUSG00000021079;ENSMUSG00000021079
73873	1033.14	1101.21	539.961	609.164	1109.87	1586.05	1168.63	422.777	724.322	558.647	1087.2	814.927	880.008	477.158	263.614	308.705	Q9WV98	Q9WV98	K.AGLLGQPR.-	16	271585	Timm9	ENSMUSP00000021486;ENSMUSP00000126298;ENSMUSP00000152455;ENSMUSP00000152574;ENSMUSP00000152114	ENSMUSG00000021079;ENSMUSG00000021079;ENSMUSG00000021079;ENSMUSG00000021079;ENSMUSG00000021079
73874	527.597	467.264	259.287	270.93	630.389	715.633	484.845	126.9	338.626	260.028	496.702	349.498	425.945	169.917	88.0457	75.4328	Q9WV98	Q9WV98	K.AGLLGQPR.-	16	121707	Timm9	ENSMUSP00000021486;ENSMUSP00000126298;ENSMUSP00000152455;ENSMUSP00000152574;ENSMUSP00000152114	ENSMUSG00000021079;ENSMUSG00000021079;ENSMUSG00000021079;ENSMUSG00000021079;ENSMUSG00000021079
73875	404.813	423.576	391.224	391.991	479.374	477.567	437.43	472.011	576.301	498.562	457.696	496.487	501.141	514.491	706.466	441.202	Q8CH18	Q8CH18	K.NM*AVLDPPDADHLYSAK.V	16	164151	Ccar1	ENSMUSP00000020268;ENSMUSP00000151895	ENSMUSG00000020074;ENSMUSG00000020074
73876	196.457	210.119	207.054	230.093	285.016	265.851	278.275	199.381	253.071	188.27	300.884	243.739	201.727	285.607	211.533	288.26	Q8CH18	Q8CH18	K.NMAVLDPPDADHLYSAK.V	16	82293	Ccar1	ENSMUSP00000020268;ENSMUSP00000151895	ENSMUSG00000020074;ENSMUSG00000020074
73877	389.602	361.033	365.941	381.799	291.604	377.65	388.843	376.438	325.261	327.173	465.303	375.012	385.87	333.35	322.164	333.636	Q8CH18	Q8CH18	K.NMAVLDPPDADHLYSAK.V	16	124139	Ccar1	ENSMUSP00000020268;ENSMUSP00000151895	ENSMUSG00000020074;ENSMUSG00000020074
73878	124.543	102.487	79.5063	110.42	149.545	118.018	116.149	122.539	109.855	125.038	119.848	63.4736	68.5642	124.246	159.49	122.931	Q8CH18	Q8CH18	K.SCALAEDPQDLR.D	16	38877.7	Ccar1	ENSMUSP00000020268;ENSMUSP00000151895	ENSMUSG00000020074;ENSMUSG00000020074
73879	486.328	539.168	559.628	584.958	605.754	487.494	587.692	722.09	607.482	562.841	686.108	633.901	554.179	527.021	512.803	634.502	O35130	O35130	K.NVLIEVNPQTR.I	16	198854	Emg1	ENSMUSP00000004379	ENSMUSG00000004268
73880	637.59	628.822	592.162	667.913	547.234	704.506	618.908	590.873	660.666	618.72	658.642	667.613	670.497	659.787	774.58	664.373	Q8BTW3	Q8BTW3	K.GSAYLEAGGTK.V	16	499889	Exosc6	ENSMUSP00000147696	ENSMUSG00000109941
73881	290.342	323.11	315.897	299.63	333.482	340.166	334.877	305.499	307.42	320.065	397.572	329.429	338.246	317.203	322.15	342.589	Q8BTW3	Q8BTW3	K.GSAYLEAGGTK.V	16	111707	Exosc6	ENSMUSP00000147696	ENSMUSG00000109941
73882	147.895	147.019	150.42	136.809	165.443	146.855	142.916	149.304	142.853	119.361	124.472	124.399	152.858	140.583	105.09	137.6	P59016	P59016	K.ITDAFSSLAK.R	16	47806.6	Vps33b	ENSMUSP00000032749	ENSMUSG00000030534
73883	580.12	561.613	690.405	810.165	555.322	707.654	830.985	591.644	784.169	583.121	651.087	682.679	585.409	766.041	583.807	768.027	P59016	P59016	K.ITDAFSSLAK.R	16	685745	Vps33b	ENSMUSP00000032749	ENSMUSG00000030534
73884	695.924	656.76	718.7	655.162	728.876	714.39	666.795	631.209	660.459	697.205	737.721	642.023	612.465	588.221	665.886	626.227	P59016	P59016	K.VILSPQK.F	16	229037	Vps33b	ENSMUSP00000032749	ENSMUSG00000030534
73885	611.697	582.862	698.926	786.478	623.872	669.247	648.896	801.039	810.375	701.942	766.946	640.461	593.182	780.541	769.799	941.373	Q8CC35	Q8CC35	K.SM*FTFVEK.P	16	476549	Synpo	ENSMUSP00000095174;ENSMUSP00000121756;ENSMUSP00000117897;ENSMUSP00000110973;ENSMUSP00000125272	ENSMUSG00000043079;ENSMUSG00000043079;ENSMUSG00000043079;ENSMUSG00000043079;ENSMUSG00000043079
73886	627.045	539.224	769.497	837.965	667.711	724.377	741.264	702.022	878.379	705.193	772.56	719.484	716.21	707.2	716.947	954.161	Q8CC35	Q8CC35	K.SM*FTFVEK.P	16	889584	Synpo	ENSMUSP00000095174;ENSMUSP00000121756;ENSMUSP00000117897;ENSMUSP00000110973;ENSMUSP00000125272	ENSMUSG00000043079;ENSMUSG00000043079;ENSMUSG00000043079;ENSMUSG00000043079;ENSMUSG00000043079
73887	664.989	613.147	747.821	825.217	645.892	738.011	747.525	750.19	847.627	679.017	792.453	675.447	655.315	698.236	716.978	884.325	Q8CC35	Q8CC35	K.SMFTFVEK.P	16	258799	Synpo	ENSMUSP00000095174;ENSMUSP00000121756;ENSMUSP00000117897;ENSMUSP00000110973;ENSMUSP00000125272	ENSMUSG00000043079;ENSMUSG00000043079;ENSMUSG00000043079;ENSMUSG00000043079;ENSMUSG00000043079
73888	1090.84	1027.49	1615.48	1881.71	1317.89	1196.53	1235.98	1626.84	1862.48	1673.59	1478.41	1334.82	1383.47	1955.35	1871.47	2663.18	Q8CC35	Q8CC35	K.VTPNPDLLDLVQTADEK.R	16	701379	Synpo	ENSMUSP00000095174;ENSMUSP00000121756;ENSMUSP00000117897;ENSMUSP00000110973;ENSMUSP00000125272	ENSMUSG00000043079;ENSMUSG00000043079;ENSMUSG00000043079;ENSMUSG00000043079;ENSMUSG00000043079
73889	197.931	166.975	170.59	208.747	199.508	205.802	190.927	122.179	147.346	201.177	209.1	181.626	192.259	198.443	192.548	191.362	Q791T5	Q791T5	K.LLIQVGHEPM*PPTLGTNVLGR.K	16	127196	Mtch1	ENSMUSP00000093077;ENSMUSP00000113021	ENSMUSG00000024012;ENSMUSG00000024012
73890	156.222	158.132	182.496	153.232	138.175	176.623	208.228	164.33	164.837	167.716	122.637	155.105	139.273	166.86	194.241	173.608	Q791T5	Q791T5	K.LLIQVGHEPMPPTLGTNVLGR.K	16	56106.6	Mtch1	ENSMUSP00000093077;ENSMUSP00000113021	ENSMUSG00000024012;ENSMUSG00000024012
73891	165.137	209.726	148.853	145.338	173.985	174.741	199.1	195.927	209.288	158.63	171.57	151.886	195.179	189.464	193.555	211.855	Q791T5	Q791T5	K.LLIQVGHEPMPPTLGTNVLGR.K	16	61963.5	Mtch1	ENSMUSP00000093077;ENSMUSP00000113021	ENSMUSG00000024012;ENSMUSG00000024012
73892	373.112	266.098	475.428	500.128	370.478	312.138	360.151	383.375	440.653	430.261	323.141	316.657	381.638	376.261	453.102	320.815	Q791T5	Q791T5	K.YSGVLSSIGK.I	16	130190	Mtch1	ENSMUSP00000093077;ENSMUSP00000113021	ENSMUSG00000024012;ENSMUSG00000024012
73893	178.582	198.158	270.104	175.736	205.154	183.282	182.718	170.23	228.982	190.25	180.688	177.347	161.627	211.779	244.964	205.844	Q791T5	Q791T5	K.YSGVLSSIGK.I	16	67019.6	Mtch1	ENSMUSP00000093077;ENSMUSP00000113021	ENSMUSG00000024012;ENSMUSG00000024012
73894	862.57	962.311	891.553	701.802	799.041	701.399	745.379	1124.12	1000.43	1129.58	1325.37	1322.69	994.841	1227.67	1082.29	1289.11	Q61147	Q61147	K.GTFDVECLTTDHYTGGM*K.Q	16	454220	Cp	ENSMUSP00000088857	ENSMUSG00000003617
73895	751.64	794.975	668.78	550.488	788.184	562.385	648.003	904.175	867.018	984.819	1031.25	969.108	805.976	1058.82	902.613	1047.48	Q61147	Q61147	K.GTFDVECLTTDHYTGGMK.Q	16	285394	Cp	ENSMUSP00000088857	ENSMUSG00000003617
73896	247.143	216.885	194.172	186.212	162.596	155.1	184.592	221.918	285.558	225.461	241.913	259.026	222.862	285.529	206.212	311.934	Q61147	Q61147	K.LISVDTEQSNFYLQNGPDR.I	16	146541	Cp	ENSMUSP00000088857	ENSMUSG00000003617
73897	154.192	193.911	150.798	142.974	101.612	140.964	124.118	203.531	201.613	159.642	261.562	253.919	157.789	201.533	208.014	186.348	Q61147	Q61147	K.LISVDTEQSNFYLQNGPDR.I	16	103609	Cp	ENSMUSP00000088857	ENSMUSG00000003617
73898	62.748	29.1635	44.9017	64.6863	79.165	81.1091	99.5791	79.8284	71.7668	68.4733	98.4162	77.1526	62.6862	86.5735	93.6385	79.9448	Q61147	Q61147	K.LISVDTEQSNFYLQNGPDR.I	16	25249.3	Cp	ENSMUSP00000088857	ENSMUSG00000003617
73899	107.448	71.7669	185.748	158.786	200.217	154.573	130.568	130.88	118.736	124.486	165.955	180.659	160.501	176.515	135.289	132.993	Q61147	Q61147	K.LISVDTEQSNFYLQNGPDR.I	16	58399.5	Cp	ENSMUSP00000088857	ENSMUSG00000003617
73900	182.744	221.768	147.055	168.827	164.338	208.445	201.78	194.268	195.878	198.737	212.857	213.594	218.656	229.72	161.602	188.471	Q61147	Q61147	K.LISVDTEQSNFYLQNGPDR.I	16	66529.3	Cp	ENSMUSP00000088857	ENSMUSG00000003617
73901	173.338	218.758	198.338	227.421	182.964	197.689	152.481	221.372	285.627	247.092	195.725	205.49	188.898	313.295	188.058	189.434	Q61147	Q61147	K.M*YYSGVDPTK.D	16	72491.4	Cp	ENSMUSP00000088857	ENSMUSG00000003617
73902	234.695	251.101	229.539	182.547	187.211	227.677	184.841	363.186	308.927	358.835	366.907	392.894	318.726	417.929	229.33	332.513	Q61147	Q61147	R.RAEDEHLGILGPPIHANVGDK.V	16	98162.1	Cp	ENSMUSP00000088857	ENSMUSG00000003617
73903	230.633	320.522	227.479	181.878	180.532	188.464	195.248	293.873	265.601	382.212	324.158	345.356	313.587	336.78	253.367	323.301	Q61147	Q61147	R.RAEDEHLGILGPPIHANVGDK.V	16	329964	Cp	ENSMUSP00000088857	ENSMUSG00000003617
73904	163.207	235.482	175.227	158.129	128.551	185.263	159.827	219.998	207.246	241.889	248.739	354.818	163.295	238.661	218.295	309.887	Q61147	Q61147	R.RAEDEHLGILGPPIHANVGDK.V	16	128075	Cp	ENSMUSP00000088857	ENSMUSG00000003617
73905	729.788	767.29	843.658	772.602	778.106	844.111	815.845	997.49	1076.81	950.125	1334.74	1439.08	842.136	1335.07	733.055	1188.21	Q61147	Q61147	K.SLTLLM*NPDTK.G	16	330733	Cp	ENSMUSP00000088857	ENSMUSG00000003617
73906	447.518	460.331	423.609	473.48	432.306	493.389	488.073	481.639	502.113	446.344	496.457	583.885	408.174	550.945	443.82	525.682	Q61147	Q61147	K.SLTLLMNPDTK.G	16	163882	Cp	ENSMUSP00000088857	ENSMUSG00000003617
73907	627.252	580.294	630.977	618.822	539.617	642.135	593.794	621.31	706.32	641.591	880.78	850.024	593.304	767.88	532.129	714.469	Q61147	Q61147	K.SLTLLMNPDTK.G	16	369612	Cp	ENSMUSP00000088857	ENSMUSG00000003617
73908	799	867.553	892.966	708.815	759.896	687.7	608.336	1027.04	954.235	1034.55	1286.18	1427.09	893.603	1276.57	1003.35	1046.3	Q61147	Q61147	R.TYTWQIPER.S	16	1.45775e+06	Cp	ENSMUSP00000088857	ENSMUSG00000003617
73909	506.576	556.885	553.506	478.77	460.831	481.519	443.064	481.831	499.424	543.573	548.07	500.532	487.348	466.68	568.43	535.275	P27661	P27661	R.AGLQFPVGR.V	16	173609	H2ax	ENSMUSP00000051432	ENSMUSG00000049932
73910	227.836	208.016	280.083	190.842	195.634	185.99	183.22	194.34	140.266	226.777	211.675	235.449	233.348	199.36	269.735	178.218	P27661	P27661	R.AGLQFPVGR.V	16	71923.3	H2ax	ENSMUSP00000051432	ENSMUSG00000049932
73911	1.31544	2.0873	6.25302	10.8634	8.40477	0	7.0514	0	3.52039	11.4308	1.71248	17.4758	12.7202	4.33104	8.22861	4.45894	P27661	P27661	R.AGLQFPVGR.V	14	2136.94	H2ax	ENSMUSP00000051432	ENSMUSG00000049932
73912	16.0461	15.8887	32.7362	24.8054	6.24542	11.1762	15.8392	6.53133	37.0997	15.2245	24.3582	6.95364	5.13548	12.6612	17.05	21.3003	P27661	P27661	R.AGLQFPVGR.V	16	5760.2	H2ax	ENSMUSP00000051432	ENSMUSG00000049932
73913	372.072	373.962	235.615	305.608	336.573	344.626	335.743	299.681	297.558	297.235	474.046	334.687	342.793	299.432	312.693	239.884	P27661	P27661	K.ASQASQEY.-	16	111331	H2ax	ENSMUSP00000051432	ENSMUSG00000049932
73914	70.7294	82.522	113.732	104.739	57.8847	89.4343	147.842	89.2259	97.9978	144.391	138.142	113.309	129.959	126.493	155.383	193.041	P0C0S6	P0C0S6	K.ATIAGGGVIPHIHK.S	16	39694.6	H2az1	ENSMUSP00000036907	ENSMUSG00000037894
73915	242.331	262.946	289.703	335.753	340.145	391.82	398.183	248.958	308.794	320.087	357.176	402.535	317.658	382.726	268.815	386.487	O88746	O88746	R.SSPDLTGVVAVYEDLRR.K	16	112442	Tom1	ENSMUSP00000130854	ENSMUSG00000042870
73916	58.2449	85.1851	57.8441	98.3991	100.877	109.358	92.7469	81.1523	54.4306	73.1947	66.9143	56.5643	83.3785	76.0827	70.3309	82.4118	Q9JIY5	Q9JIY5	R.EVPISNGSGFVVASDGLIVTNAHVVADR.R	16	26689.2	Htra2	ENSMUSP00000087073	ENSMUSG00000068329
73917	80.5554	70.8101	55.6236	66.4233	71.0776	73.3291	117.326	73.5697	55.1063	55.8189	92.8559	92.3795	65.715	67.1619	99.6988	105.867	Q9JIY5	Q9JIY5	R.EVPISNGSGFVVASDGLIVTNAHVVADR.R	16	26618.5	Htra2	ENSMUSP00000087073	ENSMUSG00000068329
73918	1166.97	1038.68	1013.89	1020.58	1103.71	959.945	1129.78	880.988	967.164	1065.22	1087.91	1045.08	1044.28	969.126	987.751	950.396	Q8BXQ2	Q8BXQ2	R.TFHIEEPK.S	16	631598	Pigt	ENSMUSP00000099390	ENSMUSG00000017721
73919	872.389	828.124	767.741	766.25	826.104	805.197	847.936	812.03	691.421	736.763	790.829	927.411	898.832	783.353	649.144	757.442	Q6PA06	Q6PA06	K.IYQGEELPHPK.S	16	273094	Atl2	ENSMUSP00000064758	ENSMUSG00000059811
73920	902.51	1004.23	936.879	649.978	923.156	940.432	1025.75	739.795	754.981	753.74	882.682	847.964	947.433	752.851	871.422	696.234	Q6PA06	Q6PA06	K.IYQGEELPHPK.S	16	987571	Atl2	ENSMUSP00000064758	ENSMUSG00000059811
73921	412.98	357.689	287.104	322.801	390.781	414.739	473.764	302.225	263.415	283.989	336.163	348.396	347.169	344.266	303.309	285.718	Q6PA06	Q6PA06	K.IYQGEELPHPK.S	16	222743	Atl2	ENSMUSP00000064758	ENSMUSG00000059811
73922	185.376	220.335	160.576	208.023	218.62	196.137	235.9	138.123	148.126	153.35	161.462	212.84	188.962	116.101	205.439	134.949	Q6PA06	Q6PA06	K.IYQGEELPHPK.S	16	60827	Atl2	ENSMUSP00000064758	ENSMUSG00000059811
73923	191.119	157.859	221.267	207.019	160.407	155.179	169.158	213.762	196.66	236.521	172.951	178.269	159.655	188.271	162.609	146.249	Q91YH5	Q91YH5	K.ELYENFCK.H	16	62425	Atl3	ENSMUSP00000025668	ENSMUSG00000024759
73924	147.077	163.915	93.16	112.259	178.4	119.707	143.631	125.433	111.572	143.433	114.867	133.023	117.774	122.121	128.651	136.829	Q91YH5	Q91YH5	K.ELYENFCK.H	16	44767.1	Atl3	ENSMUSP00000025668	ENSMUSG00000024759
73925	182.144	179.011	192.248	187.056	158.408	152.72	156.666	189.036	147.308	216.475	151.349	136.056	233.592	227.775	162.325	157.431	Q91YH5	Q91YH5	K.IYQGEDLPHPK.S	16	60555.5	Atl3	ENSMUSP00000025668	ENSMUSG00000024759
73926	1090.26	941.584	966.797	869.781	976.713	889.168	849.278	1054.13	1043.43	1032.18	858.152	894.457	926.899	1040.81	1025.92	967.548	Q91YH5	Q91YH5	K.IYQGEDLPHPK.S	16	2.32033e+06	Atl3	ENSMUSP00000025668	ENSMUSG00000024759
73927	1167.66	1213.56	997.044	992.505	886.616	1011.16	996.759	868.237	902.327	910.955	928.22	908.816	778.628	1033.61	847.2	640.017	Q91YH5	Q91YH5	K.PGPVQVVLVHK.E	16	322794	Atl3	ENSMUSP00000025668	ENSMUSG00000024759
73928	892.303	825.83	790.373	729.572	664.334	759.957	662.232	745.321	734.512	839.326	604.534	631.092	696.246	691.209	699.805	499.204	Q91YH5	Q91YH5	K.PGPVQVVLVHK.E	16	380853	Atl3	ENSMUSP00000025668	ENSMUSG00000024759
73929	1526.31	1538.82	1953.96	1852.62	1727.71	1452.93	1669.4	1964.75	1934.43	1790.63	1784.73	1699.44	1776.91	1805	1979.6	1869.05	Q8R574	Q8R574	K.AGLTHLITM*DLHQK.E	16	862263	Prpsap2	ENSMUSP00000004955;ENSMUSP00000126274	ENSMUSG00000020528;ENSMUSG00000020528
73930	783.654	880.122	1021.94	930.173	822.105	610.026	811.673	1016.22	904.663	815.988	857.903	814.542	778.058	984.816	948.611	942.305	Q8R574	Q8R574	K.AGLTHLITMDLHQK.E	16	298077	Prpsap2	ENSMUSP00000004955;ENSMUSP00000126274	ENSMUSG00000020528;ENSMUSG00000020528
73931	48.2521	44.2459	75.744	44.2101	50.344	46.1627	41.3183	78.719	51.4668	30.655	52.9005	69.8306	47.877	57.9327	65.1883	57.8814	Q8R574	Q8R574	K.IFVM*ATHGLLSSDAPR.L	16	18470.4	Prpsap2	ENSMUSP00000004955;ENSMUSP00000126274	ENSMUSG00000020528;ENSMUSG00000020528
73932	158.196	219.233	204.175	385.368	250.068	406.459	400.099	274.731	272.657	173.597	208.922	272.874	227.783	441.714	163.56	283.802	Q9Z1G4	Q9Z1G4	K.AIYHTLNLCNIDVTQK.C	16	92948.4	Atp6v0a1	ENSMUSP00000044838;ENSMUSP00000099399;ENSMUSP00000090333	ENSMUSG00000019302;ENSMUSG00000019302;ENSMUSG00000019302
73933	274.873	235.806	217.546	290.458	272.391	279.014	294.803	208.506	222.634	321.681	216.506	244.134	234.455	186.871	237.376	260.664	Q920R6	Q920R6	K.DAETPLPR.E	16	85554.1	Atp6v0a4	ENSMUSP00000110558;ENSMUSP00000039381	ENSMUSG00000038600;ENSMUSG00000038600
73934	112.078	121.834	70.9113	78.6287	93.8317	118.824	147.004	98.996	47.806	122.908	150.937	132.293	136.283	83.8023	127.798	74.9278	Q920R6	Q920R6	K.DAETPLPR.E	16	36784.9	Atp6v0a4	ENSMUSP00000110558;ENSMUSP00000039381	ENSMUSG00000038600;ENSMUSG00000038600
73935	552.198	565.847	603.802	717.231	578.086	731.746	770.277	668.903	605.525	626.672	752.653	786.385	504.972	576.846	627.666	647.05	Q920R6	Q920R6	R.EM*ITLETTLEK.L	16	220767	Atp6v0a4	ENSMUSP00000110558;ENSMUSP00000039381	ENSMUSG00000038600;ENSMUSG00000038600
73936	510.817	555.078	659.137	574.209	558.239	601.736	550.004	576.795	563.364	565	535.428	502.914	552.865	493.379	602.992	538.913	Q920R6	Q920R6	R.EM*ITLETTLEK.L	16	205466	Atp6v0a4	ENSMUSP00000110558;ENSMUSP00000039381	ENSMUSG00000038600;ENSMUSG00000038600
73937	138.756	110.744	146.056	146.48	151.802	200.825	174.212	125.314	136.135	141.978	162.554	151.525	99.0897	134.902	138.048	107.615	Q920R6	Q920R6	R.EM*ITLETTLEK.L	16	48494.8	Atp6v0a4	ENSMUSP00000110558;ENSMUSP00000039381	ENSMUSG00000038600;ENSMUSG00000038600
73938	527.311	605.508	608.77	738.18	564.061	663.314	641.725	648.159	482.789	509.039	545.69	577.182	494.312	536.703	560.591	618.077	Q920R6	Q920R6	R.EM*ITLETTLEK.L	16	199485	Atp6v0a4	ENSMUSP00000110558;ENSMUSP00000039381	ENSMUSG00000038600;ENSMUSG00000038600
73939	467.091	497.371	548.244	583.997	529.454	525.585	505.429	502.688	438.01	477.887	404.076	467.973	522.695	434.025	482.56	418.554	Q920R6	Q920R6	R.EM*ITLETTLEK.L	16	167046	Atp6v0a4	ENSMUSP00000110558;ENSMUSP00000039381	ENSMUSG00000038600;ENSMUSG00000038600
73940	425.749	519.405	473.284	596.399	506.377	527.308	542.738	595.305	421.09	492.952	497.477	460.169	493.448	522.711	501.187	540.976	Q920R6	Q920R6	R.EM*ITLETTLEK.L	16	173770	Atp6v0a4	ENSMUSP00000110558;ENSMUSP00000039381	ENSMUSG00000038600;ENSMUSG00000038600
73941	433.301	534.605	519.133	639.934	595.179	569.325	573.83	547.354	434.93	440.892	516.563	554.582	427.089	498.831	553.56	466.343	Q920R6	Q920R6	R.EM*ITLETTLEK.L	16	177743	Atp6v0a4	ENSMUSP00000110558;ENSMUSP00000039381	ENSMUSG00000038600;ENSMUSG00000038600
73942	305.387	378.009	410.935	514.263	443.06	493.01	459.072	412.87	339.895	408.589	321.497	331.199	349.249	476.545	407.387	320.596	Q920R6	Q920R6	R.EM*ITLETTLEK.L	16	136356	Atp6v0a4	ENSMUSP00000110558;ENSMUSP00000039381	ENSMUSG00000038600;ENSMUSG00000038600
73943	306.172	409.635	354.523	364.973	374.988	411.911	339.375	234.566	285.109	314.031	366.545	303.79	356.7	290.222	310.345	246.679	Q920R6	Q920R6	R.EM*ITLETTLEK.L	16	112773	Atp6v0a4	ENSMUSP00000110558;ENSMUSP00000039381	ENSMUSG00000038600;ENSMUSG00000038600
73944	343.257	358.611	355.151	370.639	377.308	455.636	431.268	371.032	329.592	282.122	355.474	387.615	353.019	348.238	371.161	320.127	Q920R6	Q920R6	R.EM*ITLETTLEK.L	16	124344	Atp6v0a4	ENSMUSP00000110558;ENSMUSP00000039381	ENSMUSG00000038600;ENSMUSG00000038600
73945	235.739	304.755	235.191	354.436	227.098	260.053	276.414	191.595	245.271	210.324	298.738	304.171	219.544	228.649	278.163	267.104	Q920R6	Q920R6	R.EM*ITLETTLEK.L	16	88575.4	Atp6v0a4	ENSMUSP00000110558;ENSMUSP00000039381	ENSMUSG00000038600;ENSMUSG00000038600
73946	282.452	285.866	370.298	412.857	303.434	381.122	337.431	349.782	317.459	233.027	218.024	382.81	310.681	332.252	293.969	298.4	Q920R6	Q920R6	R.EM*ITLETTLEK.L	16	109399	Atp6v0a4	ENSMUSP00000110558;ENSMUSP00000039381	ENSMUSG00000038600;ENSMUSG00000038600
73947	202.661	355.012	303.844	299.861	199.173	294.145	315.781	255.926	254.261	225.968	250.352	233.647	240.575	245.677	305.374	291.554	Q920R6	Q920R6	R.EM*ITLETTLEK.L	16	91462.7	Atp6v0a4	ENSMUSP00000110558;ENSMUSP00000039381	ENSMUSG00000038600;ENSMUSG00000038600
73948	223.25	244.86	195.604	218.644	221.717	248.175	256.432	236.657	275.195	205.125	197.391	220.353	212.036	145.907	208.255	178.421	Q920R6	Q920R6	R.EM*ITLETTLEK.L	16	74497.3	Atp6v0a4	ENSMUSP00000110558;ENSMUSP00000039381	ENSMUSG00000038600;ENSMUSG00000038600
73949	353.444	311.704	405.732	437.794	413.036	361.045	332.299	360.643	311.205	376.151	331.23	390.412	346.564	302.996	244.031	229.107	Q920R6	Q920R6	R.EMITLETTLEK.L	16	117862	Atp6v0a4	ENSMUSP00000110558;ENSMUSP00000039381	ENSMUSG00000038600;ENSMUSG00000038600
73950	506.327	609.915	633.381	660.605	563.27	639.157	598.228	657.573	563.411	564.485	603.587	581.955	589.526	559.256	526.748	508.85	Q920R6	Q920R6	R.EMITLETTLEK.L	16	267331	Atp6v0a4	ENSMUSP00000110558;ENSMUSP00000039381	ENSMUSG00000038600;ENSMUSG00000038600
73951	58.121	55.1785	76.6289	32.4647	49.478	62.169	50.0276	56.4873	43.1067	52.0845	27.3482	72.6222	38.2403	44.8665	63.6813	58.5573	Q920R6	Q920R6	R.EMITLETTLEK.L	16	18006.5	Atp6v0a4	ENSMUSP00000110558;ENSMUSP00000039381	ENSMUSG00000038600;ENSMUSG00000038600
73952	572.969	557.372	653.864	578.31	838.845	788.075	693.118	536.128	590.494	576.449	641.832	638.345	723.438	674.532	698.729	528.302	Q920R6	Q920R6	K.HVLEGTAEE.-	16	220231	Atp6v0a4	ENSMUSP00000110558;ENSMUSP00000039381	ENSMUSG00000038600;ENSMUSG00000038600
73953	11.0159	8.97544	31.598	26.1524	23.8654	22.3089	9.6349	29.2295	25.7355	12.323	11.8607	2.63454	19.7856	10.5364	15.5014	32.0103	Q920R6	Q920R6	R.RCESLER.I	16	6276.51	Atp6v0a4	ENSMUSP00000110558;ENSMUSP00000039381	ENSMUSG00000038600;ENSMUSG00000038600
73954	171.757	230.763	196.614	229.278	271.561	233.692	260.764	192.271	190.58	217.946	218.852	196.234	174.006	204.014	193.609	209.204	P15920	P15920	R.LHWVEFQNK.F	16	72573	Atp6v0a2	ENSMUSP00000039737	ENSMUSG00000038023
73955	755.885	772.899	782.061	600.544	670.241	717.58	542.881	739.98	600.455	818.615	786.734	698.39	725.668	732.979	798.661	505.623	Q8R2V5	Q8R2V5	K.AGLTVITPER.K	16	240741	Adap2	ENSMUSP00000021050	ENSMUSG00000020709
73956	745.688	591.677	710.849	520.848	700.053	688.044	572.885	713.758	617.316	721.408	688.94	725.658	629.531	620.432	822.147	645.03	Q8R2V5	Q8R2V5	K.AGLTVITPER.K	16	235602	Adap2	ENSMUSP00000021050	ENSMUSG00000020709
73957	45.9498	61.4837	41.8984	61.4926	70.0358	104.541	44.3825	64.6478	48.523	78.6142	71.8929	86.0018	50.8341	52.972	58.4129	68.9885	Q9D0Q7	Q9D0Q7	K.TLM*IPGPQLK.P	16	21629.1	Mrpl45	ENSMUSP00000019026	ENSMUSG00000018882
73958	51.7127	33.9395	33.3472	25.7351	21.0356	78.3995	50.2852	55.1328	48.5833	37.2042	22.057	51.8671	35.3583	84.1498	33.1485	36.7116	Q9D0Q7	Q9D0Q7	K.TLM*IPGPQLK.P	16	14952	Mrpl45	ENSMUSP00000019026	ENSMUSG00000018882
73959	876.479	702.687	972.812	1857.5	977.911	3273.07	2912.88	771.117	1620.95	636.226	893.334	1224.76	690.095	1559.4	346.783	1279.33	Q91VE0	Q91VE0	K.DPLFYLDAR.K	14	821123	Slc27a4	ENSMUSP00000078971	ENSMUSG00000059316
73960	558.131	563.37	629.054	565.238	595.221	501.23	485.121	509.813	500.207	585.545	603.98	464.497	565.285	520.601	545.126	506.153	Q91VE0	Q91VE0	R.FLPELHK.T	16	186156	Slc27a4	ENSMUSP00000078971	ENSMUSG00000059316
73961	719.573	695.821	937.534	1165.29	848.384	1111.38	1187.45	1081.11	1314.66	869.099	1154.64	1340.51	1155.17	1441.94	689.452	1490.39	Q9QZZ6	Q9QZZ6	R.EWQFYCCR.Y	16	368144	Dpt	ENSMUSP00000027861	ENSMUSG00000026574
73962	1076.68	1138.11	1544.92	1041.57	1135.85	769.818	1300.01	1409.05	1109.29	1228.93	1173.75	1092.84	1370.4	1315	1315.98	1387.4	Q9QZZ6	Q9QZZ6	R.QGFSYQCPHGQVVVAVR.S	16	1.04032e+06	Dpt	ENSMUSP00000027861	ENSMUSG00000026574
73963	112.544	107.262	139.752	164.878	102.43	150.292	156.064	146.578	119.873	70.5325	103.88	128.725	86.9022	143.052	57.8668	133.723	P80317	P80317	K.ALQFLEQVK.V	16	41182.6	Cct6a	NA	NA
73964	1297.63	1258.54	1590.21	2324.65	1629.28	3030.49	2971.41	1513.44	2249.96	1195.14	1473.74	1757.17	1427.05	1946.02	797.085	1979.18	P80317	P80317	K.ALQFLEQVK.V	13	1.81726e+06	Cct6a	NA	NA
73965	342.928	403.233	415.274	580.698	489.36	956.491	766.873	515.735	700.942	414.842	475.437	515.217	421.956	502.974	217.53	643.137	P80317	P80317	K.ALQFLEQVK.V	16	178966	Cct6a	NA	NA
73966	475.701	440.061	508.957	765.396	624.838	1100.66	999.609	566.722	746.312	482.489	524.638	616.542	516.822	700.003	246.671	733.508	P80317	P80317	K.ALQFLEQVK.V	16	437808	Cct6a	NA	NA
73967	314.075	217.205	259.468	419.569	270.191	546.904	392.099	249.663	439.361	227.726	324.405	372.907	208.556	418.682	152.15	292.668	P80317	P80317	K.ALQFLEQVK.V	16	109264	Cct6a	NA	NA
73968	1804.54	1666.57	2065.9	2122.42	1949.45	1911.18	1875.42	2083.4	1942.02	1927.17	1819.75	1840.3	1843.4	2277.71	2104.57	2004.94	P80317	P80317	K.GFVVINQK.G	13	1.82605e+06	Cct6a	NA	NA
73969	733.008	809.882	769.481	661.818	678.559	606.124	618.286	784.564	621.991	798.404	702.387	672.231	688.483	744.986	676.572	632.14	P80317	P80317	K.GFVVINQK.G	16	248402	Cct6a	NA	NA
73970	13.9826	21.2412	16.7516	0	24.8509	25.3819	13.798	11.8603	0	7.72762	11.3809	38.2776	9.211	7.00799	5.31198	7.14944	Q9DCM2	Q9DCM2	K.DSGNQPPAM*VPR.K	14	4578.32	Gstk1	ENSMUSP00000031897	ENSMUSG00000029864
73971	1007.33	880.566	942.728	976.124	1211.41	959.629	1130.47	1105.88	1216.42	1126.47	909.664	797.116	938.754	912.074	1058.74	855.377	Q9DCM2	Q9DCM2	K.LIENTDAACK.Y	16	3.3657e+06	Gstk1	ENSMUSP00000031897	ENSMUSG00000029864
73972	525.875	387.718	437.806	510.183	502.183	466.062	509.738	479.554	590.436	609.481	524.11	464.325	395.516	452.468	495.804	515.503	Q9DCM2	Q9DCM2	K.LIENTDAACK.Y	16	377778	Gstk1	ENSMUSP00000031897	ENSMUSG00000029864
73973	576.698	571.429	751.049	653.302	695.722	760.805	652.465	644.416	791.484	812.744	692.73	756.933	717.134	689.704	695.475	597.015	Q9DCM2	Q9DCM2	K.LIENTDAACK.Y	16	321474	Gstk1	ENSMUSP00000031897	ENSMUSG00000029864
73974	692.479	514.318	645.779	582.069	662.43	666.353	670.544	639.762	764.286	700.548	573.852	604.872	642.016	611.374	649.607	625.928	Q9DCM2	Q9DCM2	K.LIENTDAACK.Y	16	219276	Gstk1	ENSMUSP00000031897	ENSMUSG00000029864
73975	64.5197	65.2729	58.1958	48.0157	76.8757	70.4652	47.6303	112.635	98.1331	80.7024	60.7557	60.9387	40.8646	101.794	46.6091	57.1792	Q14B01	Q14B01	K.GAYCDLSSEEEEK.A	16	23339.4	Rnf113a2	NA	NA
73976	1550.58	1573.06	1345.51	1387.19	1628.08	1452.44	1583.44	1441.73	1411.98	1425.88	1434.55	1485.56	1375.71	1397.28	1483.42	1224.01	P14148	P14148	K.KVPAVPETLK.K	16	496506	Rpl7	ENSMUSP00000071616	ENSMUSG00000043716
73977	121.231	112.47	144.279	107.393	147.723	101.834	165.976	116.909	135.303	125.824	113.39	148.777	142.021	168.457	125.583	141.267	P14148	P14148	K.KVPAVPETLK.K	16	45336.1	Rpl7	ENSMUSP00000071616	ENSMUSG00000043716
73978	2170.55	2341.34	1920.08	1749.79	2251.22	2034.46	2348.67	2002.58	2134.13	2106.55	2012.02	1975.41	1990.96	2159.45	2279.53	1773.04	P14148	P14148	K.KVPAVPETLK.K	14	3.77192e+06	Rpl7	ENSMUSP00000071616	ENSMUSG00000043716
73979	755.968	793.629	544.508	591.65	760.55	555.437	792.116	641.919	626.678	796.166	684.391	698.625	670.225	710.734	854.271	767.645	P14148	P14148	K.KVPAVPETLK.K	16	538536	Rpl7	ENSMUSP00000071616	ENSMUSG00000043716
73980	489.176	489.197	308.321	407.12	545.937	392.862	492.837	489.135	583.614	533.542	469.848	486.08	388.051	472.012	505.244	470.102	P14148	P14148	K.KVPAVPETLK.K	16	165090	Rpl7	ENSMUSP00000071616	ENSMUSG00000043716
73981	1046.4	964.901	845.278	891.955	997.11	816.199	1032.26	963.446	924.972	932.996	860.614	950.411	798.2	935.752	916.701	914.682	P14148	P14148	K.KVPAVPETLK.K	16	1.26119e+06	Rpl7	ENSMUSP00000071616	ENSMUSG00000043716
73982	1315.39	1311.41	1130.45	1198.43	1276.63	1277.06	1344.17	1219.27	1232.89	1425.17	1296.21	1353.68	1235.16	1254.8	1401.12	1323.93	P14148	P14148	K.KVPAVPETLK.K	16	440764	Rpl7	ENSMUSP00000071616	ENSMUSG00000043716
73983	855.39	861.886	770.013	907.303	846.452	645.257	809.247	1243.03	1038.95	1329.88	1341.46	1320.87	1087.5	1137.19	988.063	1650.65	P14148	P14148	K.VPAVPETLKK.K	16	851109	Rpl7	ENSMUSP00000071616	ENSMUSG00000043716
73984	636.95	642.99	636.483	589.377	625.21	507.852	548.78	620.659	637.24	605.739	640.502	608.168	695.852	642.815	604.403	636.518	Q9JI10	Q9JI10	K.TLTEDEIATILK.S	16	211429	Stk3	ENSMUSP00000018476;ENSMUSP00000064225	ENSMUSG00000022329;ENSMUSG00000022329
73985	332.408	312.421	296.575	347.948	278.138	317.204	291.903	377.169	358.429	354.184	318.635	333.271	329.123	408.971	346.618	402.964	Q9JI10	Q9JI10	K.TLTEDEIATILK.S	16	574326	Stk3	ENSMUSP00000018476;ENSMUSP00000064225	ENSMUSG00000022329;ENSMUSG00000022329
73986	47.8493	56.2243	27.2687	55.7106	55.5513	55.3215	43.1077	38.3306	60.3765	81.6373	43.0768	68.4222	63.7209	50.7719	58.6652	57.9569	Q9JI10	Q9JI10	K.TLTEDEIATILK.S	16	18490	Stk3	ENSMUSP00000018476;ENSMUSP00000064225	ENSMUSG00000022329;ENSMUSG00000022329
73987	371.684	244.014	326.239	343.165	312.444	325.378	258.645	334.593	330.707	369.941	304.845	357.065	285.227	284.055	309.773	286.921	Q9JI10	Q9JI10	R.VPQDGDFDFLK.N	16	108003	Stk3	ENSMUSP00000018476;ENSMUSP00000064225	ENSMUSG00000022329;ENSMUSG00000022329
73988	301.58	259.055	189.955	237.908	360.823	322.379	504.788	230.866	226.251	245.818	562.103	676.05	673.837	141.022	174.926	223.26	Q91WT9	Q91WT9	R.AGNLKPGDTIIEPTSGNTGIGLALAAAVK.G	16	114079	Cbs	ENSMUSP00000158269;ENSMUSP00000066878;ENSMUSP00000113209;ENSMUSP00000077597	ENSMUSG00000024039;ENSMUSG00000024039;ENSMUSG00000024039;ENSMUSG00000024039
73989	611.856	666.784	331.457	322.577	753.696	682.479	881.177	539.091	435.429	414.598	896.016	1097.46	1138.97	310.164	245.737	441.706	Q91WT9	Q91WT9	R.AGNLKPGDTIIEPTSGNTGIGLALAAAVK.G	16	209068	Cbs	ENSMUSP00000158269;ENSMUSP00000066878;ENSMUSP00000113209;ENSMUSP00000077597	ENSMUSG00000024039;ENSMUSG00000024039;ENSMUSG00000024039;ENSMUSG00000024039
73990	116.631	138.108	74.7289	68.077	170.904	216.898	188.245	51.7489	108.877	69.3133	149.72	190.88	220.23	59.8971	78.6695	39.9141	Q91WT9	Q91WT9	K.LDM*LVASAGTGGTITGIAR.K	16	112707	Cbs	ENSMUSP00000158269;ENSMUSP00000066878;ENSMUSP00000113209;ENSMUSP00000077597	ENSMUSG00000024039;ENSMUSG00000024039;ENSMUSG00000024039;ENSMUSG00000024039
73991	69.6438	74.0476	31.6898	31.6516	87.136	72.687	70.5681	55.144	71.3704	48.9151	97.7882	95.5967	100.326	34.9234	34.709	71.1619	Q91WT9	Q91WT9	K.LDM*LVASAGTGGTITGIAR.K	16	22414.2	Cbs	ENSMUSP00000158269;ENSMUSP00000066878;ENSMUSP00000113209;ENSMUSP00000077597	ENSMUSG00000024039;ENSMUSG00000024039;ENSMUSG00000024039;ENSMUSG00000024039
73992	270.099	288.981	317.53	324.091	328.826	330.428	331.312	305.856	245.838	257.34	333.747	353.094	307.855	302.369	171.019	200.615	Q91WT9	Q91WT9	K.LDMLVASAGTGGTITGIAR.K	16	99920	Cbs	ENSMUSP00000158269;ENSMUSP00000066878;ENSMUSP00000113209;ENSMUSP00000077597	ENSMUSG00000024039;ENSMUSG00000024039;ENSMUSG00000024039;ENSMUSG00000024039
73993	114.171	111.913	98.6297	72.0729	173	179.267	122.675	102.542	127.061	145.636	134.278	112.556	178.662	96.6159	69.4699	84.5736	Q91WT9	Q91WT9	K.LDMLVASAGTGGTITGIAR.K	16	47540.5	Cbs	ENSMUSP00000158269;ENSMUSP00000066878;ENSMUSP00000113209;ENSMUSP00000077597	ENSMUSG00000024039;ENSMUSG00000024039;ENSMUSG00000024039;ENSMUSG00000024039
73994	71.9207	72.2799	75.0377	75.2474	53.7194	60.6948	64.4844	95.3477	34.8844	40.8259	75.2555	71.1788	68.1564	45.4238	72.6992	76.359	Q91WT9	Q91WT9	K.LDMLVASAGTGGTITGIAR.K	16	22555	Cbs	ENSMUSP00000158269;ENSMUSP00000066878;ENSMUSP00000113209;ENSMUSP00000077597	ENSMUSG00000024039;ENSMUSG00000024039;ENSMUSG00000024039;ENSMUSG00000024039
73995	104.143	113.844	73.9736	80.9754	78.7282	98.1024	82.2893	80.5173	79.8488	74.1304	102.331	93.6223	47.0511	91.8025	85.3251	79.0086	Q91WT9	Q91WT9	K.LDMLVASAGTGGTITGIAR.K	16	29226.8	Cbs	ENSMUSP00000158269;ENSMUSP00000066878;ENSMUSP00000113209;ENSMUSP00000077597	ENSMUSG00000024039;ENSMUSG00000024039;ENSMUSG00000024039;ENSMUSG00000024039
73996	339.482	329.938	166.048	136.157	303.68	396.466	326.651	179.271	185.574	120.027	342.435	320.984	364.734	97.3902	108.451	135.178	Q91WT9	Q91WT9	R.M*IEDAER.A	16	82478.5	Cbs	ENSMUSP00000158269;ENSMUSP00000066878;ENSMUSP00000113209;ENSMUSP00000077597	ENSMUSG00000024039;ENSMUSG00000024039;ENSMUSG00000024039;ENSMUSG00000024039
73997	732.15	713.655	412.22	364.601	711.814	898.147	734.049	375.142	351.425	317.308	697.151	781.303	881.753	253.66	278.163	240.107	Q91WT9	Q91WT9	R.MIEDAER.A	16	187099	Cbs	ENSMUSP00000158269;ENSMUSP00000066878;ENSMUSP00000113209;ENSMUSP00000077597	ENSMUSG00000024039;ENSMUSG00000024039;ENSMUSG00000024039;ENSMUSG00000024039
73998	850.145	760.477	409.442	382.04	800.942	957.579	906.27	380.839	391.361	387.368	823.463	904.832	1040.9	191.176	215.397	225.732	Q91WT9	Q91WT9	R.M*LIAQEGLLCGGSSGSAM*AVAVK.A	16	295430	Cbs	ENSMUSP00000158269;ENSMUSP00000066878;ENSMUSP00000113209;ENSMUSP00000077597	ENSMUSG00000024039;ENSMUSG00000024039;ENSMUSG00000024039;ENSMUSG00000024039
73999	488.316	482.379	214.338	184.77	554.887	565.083	622.586	185.502	180.607	201.028	412.887	501.128	608.682	117.127	115.569	133.873	Q91WT9	Q91WT9	R.M*LIAQEGLLCGGSSGSAM*AVAVK.A	16	199050	Cbs	ENSMUSP00000158269;ENSMUSP00000066878;ENSMUSP00000113209;ENSMUSP00000077597	ENSMUSG00000024039;ENSMUSG00000024039;ENSMUSG00000024039;ENSMUSG00000024039
74000	146.617	115.998	85.8097	86.7009	144.259	181.739	119.781	122.108	116.724	83.7054	137.553	119.284	174.074	81.6247	38.9067	61.9068	Q91WT9	Q91WT9	R.M*LIAQEGLLCGGSSGSAM*AVAVK.A	16	38880.7	Cbs	ENSMUSP00000158269;ENSMUSP00000066878;ENSMUSP00000113209;ENSMUSP00000077597	ENSMUSG00000024039;ENSMUSG00000024039;ENSMUSG00000024039;ENSMUSG00000024039
74001	168.031	145.523	136.719	103.155	153.974	223.925	164.098	130.78	125.483	93.4733	189.303	192.266	155.751	82.6929	97.1386	85.0988	Q91WT9	Q91WT9	R.M*LIAQEGLLCGGSSGSAM*AVAVK.A	16	48096.3	Cbs	ENSMUSP00000158269;ENSMUSP00000066878;ENSMUSP00000113209;ENSMUSP00000077597	ENSMUSG00000024039;ENSMUSG00000024039;ENSMUSG00000024039;ENSMUSG00000024039
74002	152.284	182.945	157.137	92.9195	201.374	240.257	180.78	106.939	139.262	113.245	197.056	193.821	234.87	101.152	95.8607	123.472	Q91WT9	Q91WT9	R.M*LIAQEGLLCGGSSGSAMAVAVK.A	16	53809.5	Cbs	ENSMUSP00000158269;ENSMUSP00000066878;ENSMUSP00000113209;ENSMUSP00000077597	ENSMUSG00000024039;ENSMUSG00000024039;ENSMUSG00000024039;ENSMUSG00000024039
74003	180.89	196.789	158.053	107.325	207.555	231.669	252.458	108.852	83.0496	113.011	193.273	202.303	256.205	110.377	97.2718	89.9976	Q91WT9	Q91WT9	R.M*LIAQEGLLCGGSSGSAMAVAVK.A	16	55430.3	Cbs	ENSMUSP00000158269;ENSMUSP00000066878;ENSMUSP00000113209;ENSMUSP00000077597	ENSMUSG00000024039;ENSMUSG00000024039;ENSMUSG00000024039;ENSMUSG00000024039
74004	168.047	182.011	112.861	117.633	197.348	214.66	184.86	121.376	109.126	112.904	176.2	181.373	219.918	84.0231	104.219	99.8759	Q91WT9	Q91WT9	R.MLIAQEGLLCGGSSGSAM*AVAVK.A	16	51091.8	Cbs	ENSMUSP00000158269;ENSMUSP00000066878;ENSMUSP00000113209;ENSMUSP00000077597	ENSMUSG00000024039;ENSMUSG00000024039;ENSMUSG00000024039;ENSMUSG00000024039
74005	168.492	156.885	93.6145	80.1798	187.177	183.127	254.954	99.5549	93.9647	137.365	174.717	200.861	225.517	71.5501	63.0488	56.6677	Q91WT9	Q91WT9	R.MLIAQEGLLCGGSSGSAMAVAVK.A	16	48101.9	Cbs	ENSMUSP00000158269;ENSMUSP00000066878;ENSMUSP00000113209;ENSMUSP00000077597	ENSMUSG00000024039;ENSMUSG00000024039;ENSMUSG00000024039;ENSMUSG00000024039
74006	353.958	360.735	201.573	174.9	431.057	448.652	394.623	178.093	203.271	217.058	427.476	440.909	533.759	108.656	135.782	185.966	Q91WT9	Q91WT9	R.MLIAQEGLLCGGSSGSAMAVAVK.A	16	146925	Cbs	ENSMUSP00000158269;ENSMUSP00000066878;ENSMUSP00000113209;ENSMUSP00000077597	ENSMUSG00000024039;ENSMUSG00000024039;ENSMUSG00000024039;ENSMUSG00000024039
74007	386.441	478.742	222.674	215.791	468.941	487.856	549.377	262.83	237.568	235.483	404.933	442.988	506.856	144.224	211.099	179.397	Q91WT9	Q91WT9	R.MLIAQEGLLCGGSSGSAMAVAVK.A	16	163774	Cbs	ENSMUSP00000158269;ENSMUSP00000066878;ENSMUSP00000113209;ENSMUSP00000077597	ENSMUSG00000024039;ENSMUSG00000024039;ENSMUSG00000024039;ENSMUSG00000024039
74008	315.518	252.514	344.918	358.384	370.933	299.811	296.359	286.04	271.836	358.906	417.469	365.611	346.042	365.461	395.079	315.109	Q8BQ30	Q8BQ30	K.HPGPSGM*EAEEEAEK.E	16	114708	Ppp1r18	ENSMUSP00000115753;ENSMUSP00000116100;ENSMUSP00000120343;ENSMUSP00000141094;ENSMUSP00000109445	ENSMUSG00000034595;ENSMUSG00000034595;ENSMUSG00000034595;ENSMUSG00000034595;ENSMUSG00000034595
74009	289.821	234.768	222.849	269.688	380.552	275.846	311.995	275.896	309.49	343.376	370.893	329.145	323.423	337.285	525.992	343.926	Q8BQ30	Q8BQ30	K.LSSGIVPVTK.E	16	110106	Ppp1r18	ENSMUSP00000115753;ENSMUSP00000116100;ENSMUSP00000120343;ENSMUSP00000141094;ENSMUSP00000109445	ENSMUSG00000034595;ENSMUSG00000034595;ENSMUSG00000034595;ENSMUSG00000034595;ENSMUSG00000034595
74010	197.647	198.627	203.855	196.351	235.372	167.755	203.937	205.29	210.232	266.997	255.72	231.933	224.974	243.689	182.667	187.28	Q8BQ30	Q8BQ30	R.TTWDIDTQTQKPDPPASSEK.H	16	73026.3	Ppp1r18	ENSMUSP00000115753;ENSMUSP00000116100;ENSMUSP00000120343;ENSMUSP00000141094;ENSMUSP00000109445	ENSMUSG00000034595;ENSMUSG00000034595;ENSMUSG00000034595;ENSMUSG00000034595;ENSMUSG00000034595
74011	178.306	181.753	181.644	196.55	188.51	206.646	179.878	223.514	176.031	221.337	245.34	234.127	185.787	282.09	260.924	296.076	Q8BQ30	Q8BQ30	K.WTLNSGK.A	16	73586.7	Ppp1r18	ENSMUSP00000115753;ENSMUSP00000116100;ENSMUSP00000120343;ENSMUSP00000141094;ENSMUSP00000109445	ENSMUSG00000034595;ENSMUSG00000034595;ENSMUSG00000034595;ENSMUSG00000034595;ENSMUSG00000034595
74012	448.232	401.335	509.326	377.9	511.222	419.834	392.605	513.657	428.426	411.125	405.388	425.681	486.025	356.019	549.417	378.593	O55125	O55125	K.ETSNLYK.I	16	150121	Nipsnap1	ENSMUSP00000049338	ENSMUSG00000034285
74013	52.6624	66.6696	66.0576	90.3635	106.835	163.816	102.043	81.8957	150.349	67.004	120.66	103.445	72.4806	67.1124	55.2963	97.3942	O55125	O55125	K.IQFHNVKPECLDAYNSLTEAVLPK.L	16	31345	Nipsnap1	ENSMUSP00000049338	ENSMUSG00000034285
74014	9.24427	41.4779	53.6841	29.075	46.9767	30.0414	41.7161	41.5392	16.1649	7.46055	21.7816	26.3599	39.0318	24.5058	32.1661	35.3258	O55125	O55125	K.IQFHNVKPECLDAYNSLTEAVLPK.L	16	10626.6	Nipsnap1	ENSMUSP00000049338	ENSMUSG00000034285
74015	47.4724	27.3218	37.4453	54.3275	44.0901	29.1859	67.0822	31.0704	51.8792	33.2149	58.1051	44.7088	48.8966	40.9308	25.5419	21.0167	O55125	O55125	K.IQFHNVKPECLDAYNSLTEAVLPK.L	16	14173.5	Nipsnap1	ENSMUSP00000049338	ENSMUSG00000034285
74016	5809.05	0	10279.6	Inf	0	0	Inf	0	0	Inf	Inf	Inf	0	0	Inf	5781.69	O55126	O55126	K.ETSSLYK.L	0	468777	Nipsnap2	NA	NA
74017	484.188	397.13	487.994	468.249	378.757	366.527	380.955	518.52	565.841	478.179	383.58	444.092	468.942	519.244	519.941	519.474	O55126	O55126	K.ETSSLYK.L	16	521432	Nipsnap2	NA	NA
74018	156.526	94.369	158.889	185.001	101.39	122.068	160.457	139.019	145.563	183.929	105.165	96.021	170.581	220.426	201.402	210.623	O55126	O55126	R.YEGGYPALTEVM*NK.L	16	52462.4	Nipsnap2	NA	NA
74019	90.7968	99.6548	76.9389	126.1	164.16	137.931	56.5551	137.82	147.68	131.468	82.9986	101.903	80.2443	116.488	97.5763	115.212	O55126	O55126	R.YEGGYPALTEVM*NK.L	16	37740.7	Nipsnap2	NA	NA
74020	40.0475	42.7157	50.698	29.1577	47.8657	58.9849	37.0646	30.7385	47.2558	55.9274	64.3346	41.7941	49.256	85.9857	45.6967	55.7065	A0A1B0GR85	A0A1B0GR85	R.SQFSESESR.S	16	16761.7	2900026A02Rik	NA	NA
74021	455.312	516.838	623.148	748.108	319.658	443.409	457.735	614.661	585.61	568.027	542.476	476.363	460.087	536.662	1486.14	676.398	P47968	P47968	R.FIVIADFR.K	16	203616	Rpia	ENSMUSP00000064158	ENSMUSG00000053604
74022	233.936	322.614	432.483	469.448	327.024	352.773	391.325	436.777	390.805	433.077	379.219	312.17	388.437	496.94	602.485	505.91	P47968	P47968	R.FIVIADFR.K	16	138358	Rpia	ENSMUSP00000064158	ENSMUSG00000053604
74023	449.48	417.534	547.877	665.142	341.942	426.476	459.612	546.832	729.589	609.653	410.976	466.291	405.948	755.605	818	715.091	P47968	P47968	R.FIVIADFR.K	16	187600	Rpia	ENSMUSP00000064158	ENSMUSG00000053604
74024	95.786	99.4633	141.687	141.86	98.5005	124.492	102.338	140.661	128.518	110.219	102.092	127.516	118.009	156.065	148.051	157.129	P47968	P47968	R.FIVIADFR.K	16	42638.5	Rpia	ENSMUSP00000064158	ENSMUSG00000053604
74025	127.574	143.447	138.998	171.54	97.7257	160.25	108.224	156.869	124.45	176.357	145.249	72.9715	134.614	142.095	181.153	148.775	P47968	P47968	R.FIVIADFR.K	16	47749	Rpia	ENSMUSP00000064158	ENSMUSG00000053604
74026	57.4396	61.2735	58.6773	99.0955	69.9203	70.099	61.2827	65.027	44.2019	68.5608	63.5204	55.4141	69.4138	74.1493	62.3283	61.7799	P47968	P47968	R.FIVIADFR.K	16	22312.4	Rpia	ENSMUSP00000064158	ENSMUSG00000053604
74027	11.0521	11.9787	4.10249	4.87312	10.1699	12.4129	8.31135	3.84777	8.43191	11.6228	7.91028	8.95602	0	0	13.7537	17.2887	P47968	P47968	K.GGSSAGGPAPSTM*SK.A	14	2882.93	Rpia	ENSMUSP00000064158	ENSMUSG00000053604
74028	103.432	86.4854	75.9681	103.169	107.032	92.1374	77.1984	103.083	75.9449	69.1692	95.22	120.467	153.936	95.1016	110.294	119.487	Q9DCD0	Q9DCD0	K.GILFVGSGVSGGEEGAR.Y	16	34000.6	Pgd	ENSMUSP00000081141	ENSMUSG00000028961
74029	402.245	347.498	360.382	274.762	427.394	440.247	404.777	296.371	317.058	372.865	431.991	347.931	404.043	371.34	472.934	372.189	Q9DCD0	Q9DCD0	K.SAVDNCQDSWR.R	16	129398	Pgd	ENSMUSP00000081141	ENSMUSG00000028961
74030	6.76638	18.0507	3.17994	4.92309	16.0207	7.19818	6.04281	17.287	16.724	3.88299	28.8621	37.5952	14.2284	8.72481	6.10645	20.6875	A0A5F8MPH8	A0A5F8MPH8	R.DCSQHGVCQDGLCM*CHAGYAGEDCSIR.T	16	9176.42	Tnxb	NA	NA
74031	9.93068	8.84825	8.09826	13.4346	11.0356	10.9796	8.00351	17.0723	1.33325	11.3941	18.7285	23.0589	5.82691	13.4129	13.4073	19.4317	A0A5F8MPH8	A0A5F8MPH8	R.GPDCAIQTCPGDCR.S	15	4153.32	Tnxb	NA	NA
74032	637.526	647.388	521.449	440.463	561.444	623.839	655.441	585.412	513.436	465.425	557.35	628.828	658.566	358.143	509.076	430.275	Q8CH40	Q8CH40	K.VLVVQDR.N	16	188199	Nudt6	NA	NA
74033	277.368	246.062	216.249	180.03	201.563	126.176	129.04	213.53	209.057	208.846	221.702	181.261	243.301	236.991	299.51	185.44	Q8CH40	Q8CH40	K.VLVVQDR.N	16	72251.5	Nudt6	NA	NA
74034	159.083	151.407	178.036	159.819	150.844	150.523	182.067	177.113	210.804	184.531	202.055	160.698	155.129	197.035	173.979	145.496	Q08093	Q08093	K.CDNSSM*SLQM*GYTQGANQSGQVFGLGR.Q	16	58608.4	Cnn2	ENSMUSP00000004784	ENSMUSG00000004665
74035	46.157	54.3376	55.1118	72.9299	33.1063	46.2408	47.2847	59.1961	72.3277	82.2762	63.1541	57.1098	65.0166	83.3041	87.2165	43.0641	Q08093	Q08093	K.CDNSSM*SLQMGYTQGANQSGQVFGLGR.Q	16	20712.3	Cnn2	ENSMUSP00000004784	ENSMUSG00000004665
74036	195.73	192.587	195.894	159.112	196.245	164.041	201.749	209.524	184.827	180.384	149.427	189.062	230.29	179.698	155.802	193.201	Q08093	Q08093	K.CDNSSMSLQMGYTQGANQSGQVFGLGR.Q	16	63747.7	Cnn2	ENSMUSP00000004784	ENSMUSG00000004665
74037	1231.64	1197.9	1147.53	1206.29	1221.24	999.199	1227.66	1276.66	1091.72	1078.57	1296.63	1302.84	1216.18	1105.7	1276.52	1300.91	Q9WVM3	Q9WVM3	K.AGQERPSVTSYK.E	16	580460	Anapc7	ENSMUSP00000113928;ENSMUSP00000031422	ENSMUSG00000029466;ENSMUSG00000029466
74038	103.122	148.757	114.317	196.011	148.672	121.399	198.263	189.709	233.292	166.197	164.052	105.924	149.193	161.29	134.746	168.148	Q9EQC5	Q9EQC5	R.VAGVLGFAATHNLYSM*DDCAHK.I	16	53568	Scyl1	ENSMUSP00000157476	ENSMUSG00000024941
74039	371.538	391.822	555.729	558.181	432.327	554.632	624.78	657.106	701.528	594.2	517.655	606.426	405.658	679.258	422.392	762.183	Q9EQC5	Q9EQC5	R.VAGVLGFAATHNLYSMDDCAHK.I	16	189084	Scyl1	ENSMUSP00000157476	ENSMUSG00000024941
74040	95.2491	117.96	191.29	151.706	102.429	114.575	90.4521	157.508	137.672	176.297	73.1573	97.0272	107.65	167.271	135.084	144.182	Q9ET54-6	Q9ET54	K.DAVIQDLER.K	16	44075	Palld	ENSMUSP00000112374;ENSMUSP00000113874;ENSMUSP00000112442;ENSMUSP00000034057	ENSMUSG00000058056;ENSMUSG00000058056;ENSMUSG00000058056;ENSMUSG00000058056
74041	272.664	262.42	334.083	230.822	217.922	239.426	260.319	315.071	342.723	343.392	243.549	236.428	223.612	320.852	291.884	283.677	Q9ET54-6	Q9ET54	R.LLGADSANVFNIQEPEETAANQEYK.V	16	94566.5	Palld	ENSMUSP00000112374;ENSMUSP00000113874;ENSMUSP00000112442;ENSMUSP00000034057	ENSMUSG00000058056;ENSMUSG00000058056;ENSMUSG00000058056;ENSMUSG00000058056
74042	14.0363	30.7712	16.4845	24.2065	16.9506	12.3032	32.8272	9.71536	31.4294	27.7373	17.6399	25.8989	12.1086	18.9173	18.4483	29.1787	Q9DBA6	Q9DBA6	R.CLPGTEGGGVFAAR.P	16	7247.42	Tysnd1	ENSMUSP00000020284	ENSMUSG00000020087
74043	248.852	241.013	411.292	326.923	268.662	306.791	250.724	296.768	369.469	333.41	275.747	246.619	321.17	272.624	324.849	263.713	Q3UUG6	Q3UUG6	K.M*DASIQDLGPK.E	16	101838	Tbc1d24	ENSMUSP00000128868;ENSMUSP00000094989;ENSMUSP00000036458;ENSMUSP00000144250;ENSMUSP00000127005;ENSMUSP00000143883;ENSMUSP00000128001;ENSMUSP00000144575;ENSMUSP00000143949;ENSMUSP00000144208;ENSMUSP00000126107	ENSMUSG00000036473;ENSMUSG00000036473;ENSMUSG00000036473;ENSMUSG00000036473;ENSMUSG00000036473;ENSMUSG00000036473;ENSMUSG00000036473;ENSMUSG00000036473;ENSMUSG00000036473;ENSMUSG00000036473;ENSMUSG00000036473
74044	266.492	258.232	374.21	280.172	263.331	273.055	300.742	298.278	282.874	318.455	242.769	220.691	211.574	276.798	309.765	357.327	Q3UUG6	Q3UUG6	K.M*DASIQDLGPK.E	16	97047.3	Tbc1d24	ENSMUSP00000128868;ENSMUSP00000094989;ENSMUSP00000036458;ENSMUSP00000144250;ENSMUSP00000127005;ENSMUSP00000143883;ENSMUSP00000128001;ENSMUSP00000144575;ENSMUSP00000143949;ENSMUSP00000144208;ENSMUSP00000126107	ENSMUSG00000036473;ENSMUSG00000036473;ENSMUSG00000036473;ENSMUSG00000036473;ENSMUSG00000036473;ENSMUSG00000036473;ENSMUSG00000036473;ENSMUSG00000036473;ENSMUSG00000036473;ENSMUSG00000036473;ENSMUSG00000036473
74045	171.54	123.424	190.072	211.759	165.429	139.826	197.946	212.729	237.667	217.194	237.004	215.069	162.894	243.896	312.217	227.485	Q3UUG6	Q3UUG6	K.MDASIQDLGPK.E	16	69898	Tbc1d24	ENSMUSP00000128868;ENSMUSP00000094989;ENSMUSP00000036458;ENSMUSP00000144250;ENSMUSP00000127005;ENSMUSP00000143883;ENSMUSP00000128001;ENSMUSP00000144575;ENSMUSP00000143949;ENSMUSP00000144208;ENSMUSP00000126107	ENSMUSG00000036473;ENSMUSG00000036473;ENSMUSG00000036473;ENSMUSG00000036473;ENSMUSG00000036473;ENSMUSG00000036473;ENSMUSG00000036473;ENSMUSG00000036473;ENSMUSG00000036473;ENSMUSG00000036473;ENSMUSG00000036473
74046	1574.45	1599.55	1311.61	1233.86	1479.64	1666.32	1420.01	1155.12	1130.78	1352.7	1119.77	1140.02	1214.51	1247.28	1387.76	905.627	A0A0R4J2D3	A0A0R4J2D3	K.DPNLSEEDK.V	16	448289	Mia3	NA	NA
74047	45.4124	30.5072	18.0334	15.191	49.1252	51.2256	71.7197	42.5334	37.0775	27.0928	39.0155	67.121	24.5015	36.3489	36.5505	27.6711	A0A0R4J2D3	A0A0R4J2D3	R.DSLESELVHR.A	16	13249.8	Mia3	NA	NA
74048	2.95818	0	8.80349	7.70074	4.28976	1.4326	7.87945	13.4999	4.29885	16.1767	0.390361	6.36014	13.9316	8.07671	15.7833	4.46739	A0A0R4J2D3	A0A0R4J2D3	R.DSLESELVHR.A	15	2483.54	Mia3	NA	NA
74049	0	0	13.0444	17.5874	2.60086	0	11.4536	8.72574	0	0	2.70393	1.98544	3.85215	12.2403	0	0	A0A0R4J2D3	A0A0R4J2D3	R.DSLESELVHR.A	9	1587.8	Mia3	NA	NA
74050	311.478	411.734	269.707	228.079	360.811	325.971	346.084	288.1	186.569	299.465	300.319	327.598	282.137	308.115	303.631	292.038	A0A0R4J2D3	A0A0R4J2D3	R.ELDPVPEPEAFR.A	16	103619	Mia3	NA	NA
74051	84.0198	91.3667	67.9758	43.9495	69.954	56.5276	33.2231	100.275	52.4037	101.061	60.1857	89.9828	84.9973	102.972	124.682	50.0888	A0A0R4J2D3	A0A0R4J2D3	R.ELDPVPEPEAFR.A	16	25973.3	Mia3	NA	NA
74052	109.569	93.9497	100.19	91.474	108.504	97.1336	120.226	96.7081	102.411	112.74	81.8761	130.751	130.214	70.5205	98.7961	111.822	A0A0R4J2D3	A0A0R4J2D3	K.ILEETNVSLGDK.A	16	35458.5	Mia3	NA	NA
74053	1446.21	1456.05	1237.79	1212.61	1481.04	1632.97	1562.42	1245.48	1227.24	1253.13	1362.84	1242.58	1266.4	1300.44	1295.23	1101.11	A0A0R4J2D3	A0A0R4J2D3	K.LSQEEYER.Q	16	456339	Mia3	NA	NA
74054	504.818	468.428	363.945	297.915	457.247	568.024	570.494	367.439	324.491	390.594	447.508	359.511	427.801	417.729	358.263	433.582	A0A0R4J2D3	A0A0R4J2D3	K.QNM*ILSDEAVK.Y	16	144622	Mia3	NA	NA
74055	359.995	542.754	394.004	465.536	624.199	432.957	417.901	366.402	438.086	360.096	363.056	433.944	342.598	424.206	427.623	393.858	A0A0R4J2D3	A0A0R4J2D3	K.QNMILSDEAVK.Y	16	145251	Mia3	NA	NA
74056	169.25	219.072	190.069	182.354	165.582	236.484	189.444	167.898	196.304	228.3	206.865	175.944	193.354	217.503	243.294	209.897	A0A0R4J2D3	A0A0R4J2D3	K.YTEEELHIPADETDFVCFEGGR.D	16	68302.9	Mia3	NA	NA
74057	184.446	127.464	283.23	228.726	158.988	176.916	162.147	181.962	149.681	175.225	196.592	205.608	148.168	200.68	189.213	145.35	Q9Z0E6	Q9Z0E6	K.PVTSDEYLEHSLTLK.K	16	62295.5	Gbp2	ENSMUSP00000132435	ENSMUSG00000028270
74058	37.874	47.752	23.0905	27.6014	12.537	37.9684	55.1009	28.403	41.9664	25.1489	60.7436	22.543	27.081	39.5654	44.751	18.2667	Q9JMH9	Q9JMH9	R.EDM*APHIYAVAQTAYR.A	16	11783.5	Myo18a	ENSMUSP00000104012;ENSMUSP00000104013;ENSMUSP00000099546;ENSMUSP00000119839;ENSMUSP00000119574;ENSMUSP00000090560;ENSMUSP00000131771;ENSMUSP00000090563	ENSMUSG00000000631;ENSMUSG00000000631;ENSMUSG00000000631;ENSMUSG00000000631;ENSMUSG00000000631;ENSMUSG00000000631;ENSMUSG00000000631;ENSMUSG00000000631
74059	51.2176	45.4498	35.694	42.0745	28.0813	57.0636	51.8206	62.5681	39.3515	58.4526	47.1893	37.4617	36.1649	48.2161	51.407	18.4845	Q9JMH9	Q9JMH9	R.FDSELSQAHEETQR.E	16	15209.4	Myo18a	ENSMUSP00000104012;ENSMUSP00000104013;ENSMUSP00000099546;ENSMUSP00000119839;ENSMUSP00000119574;ENSMUSP00000090560;ENSMUSP00000131771;ENSMUSP00000090563	ENSMUSG00000000631;ENSMUSG00000000631;ENSMUSG00000000631;ENSMUSG00000000631;ENSMUSG00000000631;ENSMUSG00000000631;ENSMUSG00000000631;ENSMUSG00000000631
74060	486.999	514.23	444.343	615.054	502.056	596.356	633.076	477.552	498.582	476.845	473.071	574.135	511.379	620.232	547.475	564.919	Q9JMH9	Q9JMH9	R.GAPAVYSEK.V	16	715294	Myo18a	ENSMUSP00000104012;ENSMUSP00000104013;ENSMUSP00000099546;ENSMUSP00000119839;ENSMUSP00000119574;ENSMUSP00000090560;ENSMUSP00000131771;ENSMUSP00000090563	ENSMUSG00000000631;ENSMUSG00000000631;ENSMUSG00000000631;ENSMUSG00000000631;ENSMUSG00000000631;ENSMUSG00000000631;ENSMUSG00000000631;ENSMUSG00000000631
74061	113.212	86.5685	102.023	81.0378	133.128	111.038	56.8445	143.038	111.894	122.365	78.5232	119.482	96.9414	104.899	104.02	169.856	Q9JMH9	Q9JMH9	R.GSIILDSGHLSTASSSDDLK.G	16	37127.5	Myo18a	ENSMUSP00000104012;ENSMUSP00000104013;ENSMUSP00000099546;ENSMUSP00000119839;ENSMUSP00000119574;ENSMUSP00000090560;ENSMUSP00000131771;ENSMUSP00000090563	ENSMUSG00000000631;ENSMUSG00000000631;ENSMUSG00000000631;ENSMUSG00000000631;ENSMUSG00000000631;ENSMUSG00000000631;ENSMUSG00000000631;ENSMUSG00000000631
74062	115.451	165.886	154.29	164.849	146.126	98.3244	108.047	148.302	71.7086	151.118	160.226	83.2647	93.0012	118.801	132.368	132.104	Q9JMH9	Q9JMH9	K.IQDLAIR.C	16	43757.7	Myo18a	ENSMUSP00000104012;ENSMUSP00000104013;ENSMUSP00000099546;ENSMUSP00000119839;ENSMUSP00000119574;ENSMUSP00000090560;ENSMUSP00000131771;ENSMUSP00000090563	ENSMUSG00000000631;ENSMUSG00000000631;ENSMUSG00000000631;ENSMUSG00000000631;ENSMUSG00000000631;ENSMUSG00000000631;ENSMUSG00000000631;ENSMUSG00000000631
74063	928.588	846.47	923.142	953.054	913.708	940.857	880.614	1002.31	831.273	867.003	990.557	911.006	932.688	1014.73	1060.29	896.946	Q9JMH9	Q9JMH9	K.LDHDGAILDVDEDDIEK.A	16	318726	Myo18a	ENSMUSP00000104012;ENSMUSP00000104013;ENSMUSP00000099546;ENSMUSP00000119839;ENSMUSP00000119574;ENSMUSP00000090560;ENSMUSP00000131771;ENSMUSP00000090563	ENSMUSG00000000631;ENSMUSG00000000631;ENSMUSG00000000631;ENSMUSG00000000631;ENSMUSG00000000631;ENSMUSG00000000631;ENSMUSG00000000631;ENSMUSG00000000631
74064	246.581	230.464	293.875	249.675	270.118	268.538	252.72	262.751	297.683	306.566	356.501	249.673	236.147	315.999	315.988	322.718	Q9JMH9	Q9JMH9	K.LDHDGAILDVDEDDIEK.A	16	95827.8	Myo18a	ENSMUSP00000104012;ENSMUSP00000104013;ENSMUSP00000099546;ENSMUSP00000119839;ENSMUSP00000119574;ENSMUSP00000090560;ENSMUSP00000131771;ENSMUSP00000090563	ENSMUSG00000000631;ENSMUSG00000000631;ENSMUSG00000000631;ENSMUSG00000000631;ENSMUSG00000000631;ENSMUSG00000000631;ENSMUSG00000000631;ENSMUSG00000000631
74065	915.762	925.031	880.195	866.657	1027.24	945.224	919.459	936.551	836.347	936.043	915.94	997.204	958.452	977.494	1062.05	894.733	Q9JMH9	Q9JMH9	R.LEEDQEDM*NELM*K.K	16	320890	Myo18a	ENSMUSP00000104012;ENSMUSP00000104013;ENSMUSP00000099546;ENSMUSP00000119839;ENSMUSP00000119574;ENSMUSP00000090560;ENSMUSP00000131771;ENSMUSP00000090563	ENSMUSG00000000631;ENSMUSG00000000631;ENSMUSG00000000631;ENSMUSG00000000631;ENSMUSG00000000631;ENSMUSG00000000631;ENSMUSG00000000631;ENSMUSG00000000631
74066	385.547	428.75	305.792	336.364	454.747	462.247	433.949	351.146	380.03	425.098	476.645	348.504	418.327	389.745	418.264	447.114	Q9JMH9	Q9JMH9	R.LEEDQEDM*NELM*K.K	16	338571	Myo18a	ENSMUSP00000104012;ENSMUSP00000104013;ENSMUSP00000099546;ENSMUSP00000119839;ENSMUSP00000119574;ENSMUSP00000090560;ENSMUSP00000131771;ENSMUSP00000090563	ENSMUSG00000000631;ENSMUSG00000000631;ENSMUSG00000000631;ENSMUSG00000000631;ENSMUSG00000000631;ENSMUSG00000000631;ENSMUSG00000000631;ENSMUSG00000000631
74067	58.8295	60.5349	87.9174	97.8817	102.657	83.0441	76.7249	73.3244	103.521	79.9299	108.843	91.4453	68.7493	63.2468	84.7185	74.5897	Q9JMH9	Q9JMH9	R.LEEDQEDM*NELM*K.K	16	28162.4	Myo18a	ENSMUSP00000104012;ENSMUSP00000104013;ENSMUSP00000099546;ENSMUSP00000119839;ENSMUSP00000119574;ENSMUSP00000090560;ENSMUSP00000131771;ENSMUSP00000090563	ENSMUSG00000000631;ENSMUSG00000000631;ENSMUSG00000000631;ENSMUSG00000000631;ENSMUSG00000000631;ENSMUSG00000000631;ENSMUSG00000000631;ENSMUSG00000000631
74068	455.249	449.565	427.548	498.599	525.499	709.964	609.85	552.613	532.97	614.139	502.735	567.571	503.893	436.933	440.013	412.582	Q9JMH9	Q9JMH9	R.LEEDQEDM*NELMK.K	16	176407	Myo18a	ENSMUSP00000104012;ENSMUSP00000104013;ENSMUSP00000099546;ENSMUSP00000119839;ENSMUSP00000119574;ENSMUSP00000090560;ENSMUSP00000131771;ENSMUSP00000090563	ENSMUSG00000000631;ENSMUSG00000000631;ENSMUSG00000000631;ENSMUSG00000000631;ENSMUSG00000000631;ENSMUSG00000000631;ENSMUSG00000000631;ENSMUSG00000000631
74069	109.239	83.5042	74.3473	67.5108	131.329	67.3487	85.7765	127.808	130.437	66.7042	102.177	89.8093	87.6379	91.5839	146.427	114.416	Q9JMH9	Q9JMH9	R.LEEDQEDMNELM*K.K	16	33728.7	Myo18a	ENSMUSP00000104012;ENSMUSP00000104013;ENSMUSP00000099546;ENSMUSP00000119839;ENSMUSP00000119574;ENSMUSP00000090560;ENSMUSP00000131771;ENSMUSP00000090563	ENSMUSG00000000631;ENSMUSG00000000631;ENSMUSG00000000631;ENSMUSG00000000631;ENSMUSG00000000631;ENSMUSG00000000631;ENSMUSG00000000631;ENSMUSG00000000631
74070	412.845	372.534	357.653	482.166	393.867	440.491	358.117	404.833	448.177	386.674	375.925	437.256	393.828	463.706	527.484	489.091	Q9JMH9	Q9JMH9	R.LEEDQEDMNELMK.K	16	144398	Myo18a	ENSMUSP00000104012;ENSMUSP00000104013;ENSMUSP00000099546;ENSMUSP00000119839;ENSMUSP00000119574;ENSMUSP00000090560;ENSMUSP00000131771;ENSMUSP00000090563	ENSMUSG00000000631;ENSMUSG00000000631;ENSMUSG00000000631;ENSMUSG00000000631;ENSMUSG00000000631;ENSMUSG00000000631;ENSMUSG00000000631;ENSMUSG00000000631
74071	1357.1	1397.36	1420.55	1392.28	1322.81	1427.13	1361.83	1468.37	1648.52	1398.85	1466.52	1294.27	1378.15	1421.1	1527.51	1466.62	Q9JMH9	Q9JMH9	R.LTAELQDTK.L	16	1.35043e+06	Myo18a	ENSMUSP00000104012;ENSMUSP00000104013;ENSMUSP00000099546;ENSMUSP00000119839;ENSMUSP00000119574;ENSMUSP00000090560;ENSMUSP00000131771;ENSMUSP00000090563	ENSMUSG00000000631;ENSMUSG00000000631;ENSMUSG00000000631;ENSMUSG00000000631;ENSMUSG00000000631;ENSMUSG00000000631;ENSMUSG00000000631;ENSMUSG00000000631
74072	764.014	792.857	735.607	984.325	886.393	776.368	767.7	885.767	883.853	849.029	854.373	856.144	753.698	951.4	947.84	929.938	Q9JMH9	Q9JMH9	R.LTAELQDTK.L	16	673975	Myo18a	ENSMUSP00000104012;ENSMUSP00000104013;ENSMUSP00000099546;ENSMUSP00000119839;ENSMUSP00000119574;ENSMUSP00000090560;ENSMUSP00000131771;ENSMUSP00000090563	ENSMUSG00000000631;ENSMUSG00000000631;ENSMUSG00000000631;ENSMUSG00000000631;ENSMUSG00000000631;ENSMUSG00000000631;ENSMUSG00000000631;ENSMUSG00000000631
74073	765.293	708.153	728.914	746.301	756.396	817.056	708.493	815.081	890.067	1012.58	867.722	760.018	731.16	848.037	902.536	885.808	Q9JMH9	Q9JMH9	R.LTAELQDTK.L	16	457768	Myo18a	ENSMUSP00000104012;ENSMUSP00000104013;ENSMUSP00000099546;ENSMUSP00000119839;ENSMUSP00000119574;ENSMUSP00000090560;ENSMUSP00000131771;ENSMUSP00000090563	ENSMUSG00000000631;ENSMUSG00000000631;ENSMUSG00000000631;ENSMUSG00000000631;ENSMUSG00000000631;ENSMUSG00000000631;ENSMUSG00000000631;ENSMUSG00000000631
74074	314.562	259.679	346.211	269.207	290.67	313.878	293.513	363.947	323.394	337.552	325.603	301.744	371.064	396.094	350.14	367.997	Q9JMH9	Q9JMH9	R.LTAELQDTK.L	16	111824	Myo18a	ENSMUSP00000104012;ENSMUSP00000104013;ENSMUSP00000099546;ENSMUSP00000119839;ENSMUSP00000119574;ENSMUSP00000090560;ENSMUSP00000131771;ENSMUSP00000090563	ENSMUSG00000000631;ENSMUSG00000000631;ENSMUSG00000000631;ENSMUSG00000000631;ENSMUSG00000000631;ENSMUSG00000000631;ENSMUSG00000000631;ENSMUSG00000000631
74075	77.5129	79.5551	50.2802	31.8277	61.5918	69.2087	58.2677	73.3203	40.8464	79.5283	50.2979	55.9734	73.3842	64.7337	81.738	39.906	Q9JMH9	Q9JMH9	R.LTAELQDTK.L	16	21143.3	Myo18a	ENSMUSP00000104012;ENSMUSP00000104013;ENSMUSP00000099546;ENSMUSP00000119839;ENSMUSP00000119574;ENSMUSP00000090560;ENSMUSP00000131771;ENSMUSP00000090563	ENSMUSG00000000631;ENSMUSG00000000631;ENSMUSG00000000631;ENSMUSG00000000631;ENSMUSG00000000631;ENSMUSG00000000631;ENSMUSG00000000631;ENSMUSG00000000631
74076	256.314	247.025	225.844	227.838	216.15	219.857	210.83	268.554	252.478	234.844	216.272	239.961	225.634	219.384	202.501	241.527	Q9JMH9	Q9JMH9	R.LTAELQDTK.L	16	79290	Myo18a	ENSMUSP00000104012;ENSMUSP00000104013;ENSMUSP00000099546;ENSMUSP00000119839;ENSMUSP00000119574;ENSMUSP00000090560;ENSMUSP00000131771;ENSMUSP00000090563	ENSMUSG00000000631;ENSMUSG00000000631;ENSMUSG00000000631;ENSMUSG00000000631;ENSMUSG00000000631;ENSMUSG00000000631;ENSMUSG00000000631;ENSMUSG00000000631
74077	465.969	400.625	385.418	502.824	502.01	404.178	479.144	445.994	563.07	541.983	480.399	403.099	499.126	497.117	508.984	487.452	Q9JMH9	Q9JMH9	K.QM*EVQLEEEYEDK.Q	16	162012	Myo18a	ENSMUSP00000104012;ENSMUSP00000104013;ENSMUSP00000099546;ENSMUSP00000119839;ENSMUSP00000119574;ENSMUSP00000090560;ENSMUSP00000131771;ENSMUSP00000090563	ENSMUSG00000000631;ENSMUSG00000000631;ENSMUSG00000000631;ENSMUSG00000000631;ENSMUSG00000000631;ENSMUSG00000000631;ENSMUSG00000000631;ENSMUSG00000000631
74078	551.357	578.032	619.843	611.024	551.15	537.178	512.024	604.003	622.624	661.286	576.775	603.813	635.185	689.204	597.33	624.525	Q9JMH9	Q9JMH9	K.QM*EVQLEEEYEDK.Q	16	253189	Myo18a	ENSMUSP00000104012;ENSMUSP00000104013;ENSMUSP00000099546;ENSMUSP00000119839;ENSMUSP00000119574;ENSMUSP00000090560;ENSMUSP00000131771;ENSMUSP00000090563	ENSMUSG00000000631;ENSMUSG00000000631;ENSMUSG00000000631;ENSMUSG00000000631;ENSMUSG00000000631;ENSMUSG00000000631;ENSMUSG00000000631;ENSMUSG00000000631
74079	635.631	627.643	598.631	503.272	602.717	475.739	534.576	534.177	623.029	603.214	516.602	532.181	577.058	580.095	740.007	544.133	Q9JMH9	Q9JMH9	K.QM*EVQLEEEYEDK.Q	16	705925	Myo18a	ENSMUSP00000104012;ENSMUSP00000104013;ENSMUSP00000099546;ENSMUSP00000119839;ENSMUSP00000119574;ENSMUSP00000090560;ENSMUSP00000131771;ENSMUSP00000090563	ENSMUSG00000000631;ENSMUSG00000000631;ENSMUSG00000000631;ENSMUSG00000000631;ENSMUSG00000000631;ENSMUSG00000000631;ENSMUSG00000000631;ENSMUSG00000000631
74080	55.4748	51.1811	59.5467	50.9123	57.6025	46.7496	60.2467	60.4862	44.9648	56.0329	53.958	44.7862	82.6698	37.9128	42.5793	71.531	Q9JMH9	Q9JMH9	K.QM*EVQLEEEYEDK.Q	16	18760.6	Myo18a	ENSMUSP00000104012;ENSMUSP00000104013;ENSMUSP00000099546;ENSMUSP00000119839;ENSMUSP00000119574;ENSMUSP00000090560;ENSMUSP00000131771;ENSMUSP00000090563	ENSMUSG00000000631;ENSMUSG00000000631;ENSMUSG00000000631;ENSMUSG00000000631;ENSMUSG00000000631;ENSMUSG00000000631;ENSMUSG00000000631;ENSMUSG00000000631
74081	209.319	184.638	194.197	223.606	286.593	235.324	275.189	206.149	217.71	256.692	294.145	262.337	233.246	239.959	230.379	239.249	Q9JMH9	Q9JMH9	K.QMEVQLEEEYEDK.Q	16	81081.6	Myo18a	ENSMUSP00000104012;ENSMUSP00000104013;ENSMUSP00000099546;ENSMUSP00000119839;ENSMUSP00000119574;ENSMUSP00000090560;ENSMUSP00000131771;ENSMUSP00000090563	ENSMUSG00000000631;ENSMUSG00000000631;ENSMUSG00000000631;ENSMUSG00000000631;ENSMUSG00000000631;ENSMUSG00000000631;ENSMUSG00000000631;ENSMUSG00000000631
74082	53.1667	36.3992	83.5803	45.4149	73.8753	66.8643	67.7465	51.2609	63.1367	62.2058	73.3971	80.1663	64.5627	58.0064	71.0976	71.1997	Q9JMH9	Q9JMH9	K.QMEVQLEEEYEDK.Q	16	21873.3	Myo18a	ENSMUSP00000104012;ENSMUSP00000104013;ENSMUSP00000099546;ENSMUSP00000119839;ENSMUSP00000119574;ENSMUSP00000090560;ENSMUSP00000131771;ENSMUSP00000090563	ENSMUSG00000000631;ENSMUSG00000000631;ENSMUSG00000000631;ENSMUSG00000000631;ENSMUSG00000000631;ENSMUSG00000000631;ENSMUSG00000000631;ENSMUSG00000000631
74083	122.342	77.684	160.583	153.306	169.567	117.703	148.163	181.59	163.912	206.487	122.126	110.221	136.809	205.243	166.224	128.6	Q9JMH9	Q9JMH9	K.QMEVQLEEEYEDK.Q	16	50752	Myo18a	ENSMUSP00000104012;ENSMUSP00000104013;ENSMUSP00000099546;ENSMUSP00000119839;ENSMUSP00000119574;ENSMUSP00000090560;ENSMUSP00000131771;ENSMUSP00000090563	ENSMUSG00000000631;ENSMUSG00000000631;ENSMUSG00000000631;ENSMUSG00000000631;ENSMUSG00000000631;ENSMUSG00000000631;ENSMUSG00000000631;ENSMUSG00000000631
74084	174.141	129.582	177.67	193.902	174.756	145.815	146.846	187.347	191.978	167.797	127.4	193.73	107.913	121.273	214.019	175.036	Q9JMH9	Q9JMH9	K.RFPADLR.L	16	56289.4	Myo18a	ENSMUSP00000104012;ENSMUSP00000104013;ENSMUSP00000099546;ENSMUSP00000119839;ENSMUSP00000119574;ENSMUSP00000090560;ENSMUSP00000131771;ENSMUSP00000090563	ENSMUSG00000000631;ENSMUSG00000000631;ENSMUSG00000000631;ENSMUSG00000000631;ENSMUSG00000000631;ENSMUSG00000000631;ENSMUSG00000000631;ENSMUSG00000000631
74085	600.258	556.605	710.199	875.648	711.229	673.8	757.256	780.108	840.394	763.59	780.196	818.145	849.275	912.309	797.778	985.216	Q9Z1Q5	Q9Z1Q5	K.LCPGGQLPFLLYGTEVHTDTNK.I	16	388880	Clic1	ENSMUSP00000007257	ENSMUSG00000007041
74086	396.845	430.034	627.276	772.6	547.92	600.982	795.507	915.21	835.216	624.838	795.834	985.67	895.837	1071.5	499.771	1142.99	Q9Z1Q5	Q9Z1Q5	K.LCPGGQLPFLLYGTEVHTDTNK.I	16	276718	Clic1	ENSMUSP00000007257	ENSMUSG00000007041
74087	121.309	121.644	216.79	226.004	107.056	179.72	299.347	280.128	254.858	172.156	222.382	325.961	257.416	344.053	215.961	308.243	Q9Z1Q5	Q9Z1Q5	K.LCPGGQLPFLLYGTEVHTDTNK.I	16	78177.4	Clic1	ENSMUSP00000007257	ENSMUSG00000007041
74088	197.79	214.553	389.969	459.062	301.373	381.239	442.829	462.463	450.589	411.553	508.276	542.375	459.554	619.941	374.51	786.161	Q9Z1Q5	Q9Z1Q5	K.LCPGGQLPFLLYGTEVHTDTNK.I	16	682936	Clic1	ENSMUSP00000007257	ENSMUSG00000007041
74089	157.187	134.373	190.704	229.925	168.871	153.617	202.734	294.757	230.256	193.171	217.769	262.845	239.946	319.445	173.108	408.892	Q9Z1Q5	Q9Z1Q5	K.LCPGGQLPFLLYGTEVHTDTNK.I	16	218428	Clic1	ENSMUSP00000007257	ENSMUSG00000007041
74090	92.9452	99.202	140.016	121.087	148.179	122.738	173.879	127.127	217.435	126.386	167.256	224.723	169.963	202.73	149.595	214.979	Q9Z1Q5	Q9Z1Q5	K.LCPGGQLPFLLYGTEVHTDTNK.I	16	53464.1	Clic1	ENSMUSP00000007257	ENSMUSG00000007041
74091	324.895	225.702	455.719	493.247	364.375	411.791	565.634	661.661	604.988	460.083	494.68	535.57	679.031	739.606	441.692	938.291	Q9Z1Q5	Q9Z1Q5	K.LCPGGQLPFLLYGTEVHTDTNK.I	16	272658	Clic1	ENSMUSP00000007257	ENSMUSG00000007041
74092	79.6103	111.177	113.933	125.087	108.244	101.517	146.926	165.403	151.128	158.471	158.782	149.473	124.378	156.446	114.629	196.489	Q9Z1Q5	Q9Z1Q5	K.LCPGGQLPFLLYGTEVHTDTNK.I	16	206691	Clic1	ENSMUSP00000007257	ENSMUSG00000007041
74093	229.422	244.813	234.732	252.57	256.641	262.526	310.212	282.985	221.109	250.973	344.538	214.223	257.072	274.783	314.894	228.356	Q9Z1Q5	Q9Z1Q5	R.YLSNAYAR.E	16	89451.8	Clic1	ENSMUSP00000007257	ENSMUSG00000007041
74094	177.715	201.409	192.356	144.124	205.187	191.21	153.201	142.734	183.568	148.484	146.069	169.493	148.908	190.68	150.25	155.501	Q9QYB1	Q9QYB1	R.DEFTNTCPSDK.E	16	57801	Clic4	ENSMUSP00000041453	ENSMUSG00000037242
74095	310.783	262.151	261.389	253.988	328.165	311.143	262.854	331.634	311.238	299.776	296.104	280.306	334.779	312.487	210.874	312.064	Q9QYB1	Q9QYB1	R.FLDGDEM*TLADCNLLPK.L	16	100190	Clic4	ENSMUSP00000041453	ENSMUSG00000037242
74096	86.7745	58.6103	100.46	85.5023	100.666	61.7762	82.8266	91.8934	109.42	86.9802	67.883	78.4098	131.864	72.6495	83.6901	81.9411	Q80U49	Q80U49	K.TASVSGASAEASGEQVR.L	16	29573.7	Cep170b	ENSMUSP00000098580;ENSMUSP00000152451	ENSMUSG00000072825;ENSMUSG00000072825
74097	1.2639	0	0	2.80088	5.90195	10.1839	2.32581	3.96085	0	5.7894	0	0	0	0	2.78807	3.47748	Q80U49	Q80U49	K.TASVSGASAEASGEQVR.L	9	823.762	Cep170b	ENSMUSP00000098580;ENSMUSP00000152451	ENSMUSG00000072825;ENSMUSG00000072825
74098	299.773	257.35	301.576	294.015	344.895	337.449	247.624	256.824	301.606	361.231	303.869	298.818	292.077	373.569	327.922	312.316	G3X9K3	G3X9K3	R.DAVDFDVR.V	16	105097	Arfgef1	ENSMUSP00000085986	ENSMUSG00000067851
74099	99.1669	107.707	146.28	153.671	152.746	157.047	134.657	102.57	119.589	147.372	120.682	137.258	134.32	193.195	135.162	158.446	G3X9K3	G3X9K3	K.QYLCVALSK.N	16	47097.6	Arfgef1	ENSMUSP00000085986	ENSMUSG00000067851
74100	571.007	494.706	644.528	462.849	502.849	564.59	556.756	535.681	562.281	570.711	529.92	485.927	514.177	606.783	598.723	486.349	G3X9K3	G3X9K3	K.QYLCVALSK.N	16	185926	Arfgef1	ENSMUSP00000085986	ENSMUSG00000067851
74101	451.356	397.002	380.203	391.782	415.337	384.708	376.963	404.253	390.574	379.141	358.545	306.173	322.936	430.528	384.123	361.209	G3X9K3	G3X9K3	K.QYLCVALSK.N	16	131290	Arfgef1	ENSMUSP00000085986	ENSMUSG00000067851
74102	720.846	796.062	754.256	835.042	769.278	661.687	799.414	891.496	797.965	883.306	798.144	845.17	849.844	763.323	998.442	835.698	A2A5R2	A2A5R2	K.EFVSALR.T	16	481049	Arfgef2	ENSMUSP00000096677	ENSMUSG00000074582
74103	474.198	449.996	414.133	410.003	534.526	469.484	475.455	439.535	395.671	410.091	423.866	435.504	419.9	417.807	439.296	423.554	A2A5R2	A2A5R2	R.SGHELGM*TPLQELSLR.K	16	181222	Arfgef2	ENSMUSP00000096677	ENSMUSG00000074582
74104	170.503	203.895	213.702	195.743	181.357	168.315	171.405	206.201	201.222	257.128	173.801	198.483	230.721	223.417	220.414	202.69	Q80YW0	Q80YW0	R.GINSGSDLPEEQLR.N	16	68888.8	Cyth4	ENSMUSP00000042698	ENSMUSG00000018008
74105	77.9394	86.3056	52.6248	51.4987	59.4581	64.5145	74.4959	90.223	75.7206	44.1875	64.5056	67.7205	49.5379	55.9296	69.2437	32.9044	Q3TDQ1	Q3TDQ1	K.HLEEAFTSEHWLVR.I	16	21725.7	Stt3b	NA	NA
74106	1248.91	1169.35	1060.15	957.659	1210.21	1040.81	1210.74	979.433	994.747	972.16	1012.72	1064.49	1022.64	1048.77	1096.42	1042.1	P46978	P46978	K.ENDYYTPTGEFR.V	16	936008	Stt3a	ENSMUSP00000113116	ENSMUSG00000032116
74107	857.394	885.202	746.307	719.814	781.367	789.138	961.611	659.038	634.916	723.831	700.953	680.882	715.111	676.901	739.937	756.588	P46978	P46978	K.ENDYYTPTGEFR.V	16	1.00796e+06	Stt3a	ENSMUSP00000113116	ENSMUSG00000032116
74108	539.532	513.891	449.663	412.685	603.537	500.003	545.123	451.791	506.377	534.331	406.059	442.501	480.957	489.016	520.264	430.423	P46978	P46978	K.ENDYYTPTGEFR.V	16	188421	Stt3a	ENSMUSP00000113116	ENSMUSG00000032116
74109	420.134	408.358	389.696	375.331	378.091	426.907	423.931	323.119	277.677	385.603	353.64	298.674	375.345	308.285	407.884	305.148	P46978	P46978	K.ENDYYTPTGEFR.V	16	140401	Stt3a	ENSMUSP00000113116	ENSMUSG00000032116
74110	183.221	140.656	166.854	197.982	187.125	143.263	117.798	193.673	169.783	202.424	141.113	142.448	189.017	163.172	185.021	135.925	Q58A65	Q58A65	K.AVEQEDELSDISQGGSK.A	16	56937.5	Spag9	ENSMUSP00000042271;ENSMUSP00000075115	ENSMUSG00000020859;ENSMUSG00000020859
74111	397.725	409.792	439.548	283.262	381.82	397.116	463.856	251.688	262.35	265.512	370.541	338.239	415.935	365.562	370.23	306.584	Q58A65	Q58A65	K.DSILSIVHVK.G	16	122456	Spag9	ENSMUSP00000042271;ENSMUSP00000075115	ENSMUSG00000020859;ENSMUSG00000020859
74112	226.699	227.468	299.052	172.671	204.119	219.148	252.448	173.306	199.829	221.517	289.614	191.938	230.78	223.189	180.534	176.806	Q58A65	Q58A65	K.DSILSIVHVK.G	16	74669.6	Spag9	ENSMUSP00000042271;ENSMUSP00000075115	ENSMUSG00000020859;ENSMUSG00000020859
74113	192.554	153.721	205.372	188.056	200.444	192.873	245.405	178.144	197.832	200.927	198.82	172.182	222.041	185.641	183.807	205.061	Q58A65	Q58A65	K.FFVAVPGQVISPQSSSGGADLTADK.A	16	66831.9	Spag9	ENSMUSP00000042271;ENSMUSP00000075115	ENSMUSG00000020859;ENSMUSG00000020859
74114	90.6662	114.002	86.5004	93.944	98.3101	107.62	94.4641	96.5496	116.834	91.2766	121.054	90.8524	106.587	98.486	117.264	122.258	Q58A65	Q58A65	K.FFVAVPGQVISPQSSSGGADLTADK.A	16	35239.9	Spag9	ENSMUSP00000042271;ENSMUSP00000075115	ENSMUSG00000020859;ENSMUSG00000020859
74115	53.2173	49.7604	67.0922	73.3703	39.6044	61.5738	58.8012	80.0754	49.4043	51.1228	63.2327	66.1385	74.108	74.6395	45.53	49.1822	Q58A65	Q58A65	K.FFVAVPGQVISPQSSSGGADLTADK.A	16	20477.3	Spag9	ENSMUSP00000042271;ENSMUSP00000075115	ENSMUSG00000020859;ENSMUSG00000020859
74116	712.119	928.475	797.287	625.713	738.571	747.892	760.325	701.877	531.212	635.316	709.61	754.989	772.943	626.008	688.741	697.08	Q58A65	Q58A65	K.IYVVQPK.A	16	244669	Spag9	ENSMUSP00000042271;ENSMUSP00000075115	ENSMUSG00000020859;ENSMUSG00000020859
74117	293.006	232.886	312.755	268.846	273.148	310.243	308.473	292.462	277.143	280.671	296.918	311.132	292.345	284.245	328.502	248.344	Q58A65	Q58A65	R.LFSSSSNATK.K	16	98720.8	Spag9	ENSMUSP00000042271;ENSMUSP00000075115	ENSMUSG00000020859;ENSMUSG00000020859
74118	674.013	643.549	630.816	733.886	662.425	699.875	706.712	659.03	682.142	574.322	621.581	715.19	693.739	699.908	721.545	624.272	Q58A65	Q58A65	K.NLPVPVYLRPLDEK.D	16	229908	Spag9	ENSMUSP00000042271;ENSMUSP00000075115	ENSMUSG00000020859;ENSMUSG00000020859
74119	588.371	726.137	708.425	597.474	462.422	706.334	691.38	374.29	431.628	527.467	590.749	534.655	540.431	584.841	484.265	415.216	Q9ESN9	Q9ESN9	K.LGFSFVR.I	16	191915	Mapk8ip3	ENSMUSP00000114802;ENSMUSP00000110883;ENSMUSP00000112712;ENSMUSP00000085683;ENSMUSP00000112955;ENSMUSP00000114084	ENSMUSG00000024163;ENSMUSG00000024163;ENSMUSG00000024163;ENSMUSG00000024163;ENSMUSG00000024163;ENSMUSG00000024163
74120	112.045	121.941	150.773	92.5702	149.066	136.229	141.801	71.4924	127.823	128.365	120.565	154.933	113.226	102.899	92.5831	73.6523	Q9ESN9	Q9ESN9	K.LGFSFVR.I	16	40446.7	Mapk8ip3	ENSMUSP00000114802;ENSMUSP00000110883;ENSMUSP00000112712;ENSMUSP00000085683;ENSMUSP00000112955;ENSMUSP00000114084	ENSMUSG00000024163;ENSMUSG00000024163;ENSMUSG00000024163;ENSMUSG00000024163;ENSMUSG00000024163;ENSMUSG00000024163
74121	98.7372	119.261	57.96	81.2984	133.809	101.105	88.0787	79.6139	76.0038	72.0644	99.8948	125.751	95.6999	120.07	97.0347	117.71	Q3U422	Q3U422	K.AQGHVQK.V	16	33486.1	Ndufv3	NA	NA
74122	53.1446	71.3793	53.5627	33.2701	46.1542	31.0204	44.2696	59.0848	39.5094	46.9175	49.3136	33.5298	45.0863	52.3432	46.1848	33.009	Q3U422	Q3U422	K.AQGHVQK.V	16	15789	Ndufv3	NA	NA
74123	279.043	243.246	230.621	186.794	287.662	249.451	242.527	242.804	276.12	290.653	310.659	236.568	300.478	233.242	287.533	232.762	Q3U422	Q3U422	K.PVTSRPQSSEMLEQNVK.E	16	88388.5	Ndufv3	NA	NA
74124	1147.1	1017.21	1043.64	1007.05	1052.68	992.877	1043.81	1076.84	989.451	937.285	1075.78	972.858	1141.89	1103.96	1004.15	954.862	E9Q3G8	E9Q3G8	K.GGFTFGK.V	16	354569	Nup153	NA	NA
74125	343.702	231.217	311.888	262.975	268.04	292.628	293.173	309.061	272.728	250.884	356.99	239.035	373.388	319.653	316.285	238.252	E9Q3G8	E9Q3G8	K.KADSEEPK.C	16	100153	Nup153	NA	NA
74126	91.5114	105.279	127.105	96.9186	102.744	115.033	107.151	90.8166	116.923	84.4296	110.733	105.848	105.715	102.138	121.031	130.713	Q9JL26	Q9JL26	K.AGSVSLDSVLGDVR.S	16	36682.7	Fmnl1	ENSMUSP00000046296	ENSMUSG00000055805
74127	423.412	413.34	314.102	347.744	473.275	501.143	462.724	434.484	358.923	406.489	433.414	546.664	450.636	415.709	368.814	426.876	Q9JL26	Q9JL26	K.AGSVSLDSVLGDVR.S	16	145107	Fmnl1	ENSMUSP00000046296	ENSMUSG00000055805
74128	166.708	145.046	219.473	127.668	183.314	189.491	154.167	203.6	151.409	161.79	150.04	190.086	152.819	214.545	144.719	133.939	Q9JL26	Q9JL26	R.FLPTDYER.S	16	57542.6	Fmnl1	ENSMUSP00000046296	ENSMUSG00000055805
74129	82.7685	59.9571	75.9556	80.0652	75.1169	71.8084	64.6097	88.3763	78.9303	56.4621	71.8791	117.653	82.0182	93.8011	66.0896	90.6026	Q9JL26	Q9JL26	K.QPM*PAAGELEER.F	16	26892.1	Fmnl1	ENSMUSP00000046296	ENSMUSG00000055805
74130	142.759	172.149	112.471	113.808	179.761	153.398	139.498	140.908	126.908	149.217	137.237	182.421	164.815	185.082	118.976	131.219	Q9JL26	Q9JL26	K.QPMPAAGELEER.F	16	50305.1	Fmnl1	ENSMUSP00000046296	ENSMUSG00000055805
74131	446.654	365.19	439.208	385.401	465.642	409.976	516.184	471.006	468.754	531.487	543.319	623.711	446.528	489.888	511.081	465.953	Q9JL26	Q9JL26	K.TILIEANR.A	16	253192	Fmnl1	ENSMUSP00000046296	ENSMUSG00000055805
74132	345.19	367.262	344.116	348.472	371.906	388.111	370.888	357.489	354.992	350.306	389.535	437.302	414.451	401.915	424.307	373.215	Q9JL26	Q9JL26	K.TILIEANR.A	16	129249	Fmnl1	ENSMUSP00000046296	ENSMUSG00000055805
74133	171.152	215.668	173.756	201.043	212.724	184.028	261.485	278.225	210.543	254.856	234.247	208.556	237.632	248.524	225.38	235.644	Q6ZPF4	Q6ZPF4	K.ETYENTSNQVHTLR.R	16	76046.7	Fmnl3	ENSMUSP00000079984;ENSMUSP00000085566	ENSMUSG00000023008;ENSMUSG00000023008
74134	67.963	65.5682	78.842	72.2398	85.0725	55.6168	92.792	63.7153	58.4974	56.8115	50.4437	87.0466	70.1219	86.5318	69.9351	82.7701	Q8CC88	Q8CC88	K.EIQM*SEYDAATYER.F	16	24481.7	Vwa8	ENSMUSP00000048925;ENSMUSP00000154270	ENSMUSG00000058997;ENSMUSG00000058997
74135	116.975	126.134	109.623	108.248	142.288	156.491	176.881	114.078	152.452	118.64	105.791	121.122	163.506	148.013	110.443	127.704	Q8CC88	Q8CC88	K.EIQM*SEYDAATYER.F	16	44907.1	Vwa8	ENSMUSP00000048925;ENSMUSP00000154270	ENSMUSG00000058997;ENSMUSG00000058997
74136	180.6	177.697	159.453	143.364	264.649	213.997	192.308	182.503	158.462	134.387	208.196	159.081	146.547	166.633	147.704	139.944	Q8CC88	Q8CC88	K.EIQM*SEYDAATYER.F	16	59398.2	Vwa8	ENSMUSP00000048925;ENSMUSP00000154270	ENSMUSG00000058997;ENSMUSG00000058997
74137	74.7389	67.499	59.5554	63.4477	62.8781	67.8493	86.0112	32.965	52.8865	54.1671	45.9637	70.1437	59.9662	57.3516	61.0457	51.1488	Q8CC88	Q8CC88	K.EIQM*SEYDAATYER.F	16	20707.7	Vwa8	ENSMUSP00000048925;ENSMUSP00000154270	ENSMUSG00000058997;ENSMUSG00000058997
74138	145.407	143.971	73.8498	87.9001	161.122	137.627	130.053	79.3144	72.6468	129.464	136.834	103.464	111.203	108.655	123.619	132.611	Q8CC88	Q8CC88	K.EIQMSEYDAATYER.F	16	40185	Vwa8	ENSMUSP00000048925;ENSMUSP00000154270	ENSMUSG00000058997;ENSMUSG00000058997
74139	123.728	125.901	96.7244	102.94	100.246	100.636	134.709	110.683	103.186	83.5402	119.803	93.7093	97.9022	102.554	98.6821	99.1387	Q8CC88	Q8CC88	K.EIQMSEYDAATYER.F	16	36254.6	Vwa8	ENSMUSP00000048925;ENSMUSP00000154270	ENSMUSG00000058997;ENSMUSG00000058997
74140	154.419	153.862	107.984	110.557	147.577	131.256	121.656	118.994	70.794	114.537	159.172	133.709	106.327	104.308	241.374	119.158	Q8CC88	Q8CC88	R.IILDNLQAK.G	16	44867.1	Vwa8	ENSMUSP00000048925;ENSMUSP00000154270	ENSMUSG00000058997;ENSMUSG00000058997
74141	999.365	1109.5	930.716	954.303	1293.53	1143.9	1274.34	843.415	842.964	828.039	977.969	1117.69	1032.13	808.719	941.536	884.268	Q8CC88	Q8CC88	K.LLYSVGANVSAEK.I	16	1.3309e+06	Vwa8	ENSMUSP00000048925;ENSMUSP00000154270	ENSMUSG00000058997;ENSMUSG00000058997
74142	1319.64	1409.25	1136.8	1427.91	1430.47	1379.89	1297.8	1196.46	1099.46	1135.7	1195.79	1182.44	1101.56	1149.67	1148.7	1175.58	Q8CC88	Q8CC88	R.LWETGLER.L	16	449319	Vwa8	ENSMUSP00000048925;ENSMUSP00000154270	ENSMUSG00000058997;ENSMUSG00000058997
74143	1311.06	1398.9	1280.17	1328.31	1207.5	1215.47	1153.13	1444.75	1548.29	1642.24	1415.39	1402.01	1248.05	1529.97	1230.23	1490.45	Q8CC88	Q8CC88	R.LWETGLER.L	16	1.56172e+06	Vwa8	ENSMUSP00000048925;ENSMUSP00000154270	ENSMUSG00000058997;ENSMUSG00000058997
74144	422.202	469.453	433.523	418.411	496.056	487.213	374.234	459.868	374.425	367.1	445.044	395.084	454.198	481.158	532.106	389.395	Q8CC88	Q8CC88	R.LWETGLER.L	16	149794	Vwa8	ENSMUSP00000048925;ENSMUSP00000154270	ENSMUSG00000058997;ENSMUSG00000058997
74145	323.332	238.851	232.762	308.887	317.476	396.166	408.218	192.147	211.104	294.435	291.51	240.339	282.176	237.697	295.638	222.142	Q8CC88	Q8CC88	R.NLADQGIINYPYSTR.E	16	96150.9	Vwa8	ENSMUSP00000048925;ENSMUSP00000154270	ENSMUSG00000058997;ENSMUSG00000058997
74146	722.374	832.398	670.757	652.978	935.451	793.457	871.795	689.371	668.938	758.497	743.095	776.078	727.84	778.226	871.691	778.211	Q8CC88	Q8CC88	R.SIFPIHPSFR.I	16	351366	Vwa8	ENSMUSP00000048925;ENSMUSP00000154270	ENSMUSG00000058997;ENSMUSG00000058997
74147	120.265	144.419	107.767	106.505	156.745	84.9326	155.52	110.537	148.062	114.08	96.5955	95.3182	117.262	93.0781	137.912	114.777	Q8CC88	Q8CC88	R.SIFPIHPSFR.I	16	40742.2	Vwa8	ENSMUSP00000048925;ENSMUSP00000154270	ENSMUSG00000058997;ENSMUSG00000058997
74148	4.27664	10.958	7.15456	6.47838	6.49203	20.3871	7.24726	3.32311	4.55547	16.7205	6.48318	4.93048	11.9201	0	12.7708	10.6248	Q8CC88	Q8CC88	R.SIFPIHPSFR.I	15	2874.6	Vwa8	ENSMUSP00000048925;ENSMUSP00000154270	ENSMUSG00000058997;ENSMUSG00000058997
74149	5.064	15.4857	21.8421	2.75374	0.99261	26.8096	6.41741	0	11.1906	12.1252	12.4375	6.47926	2.20999	10.6024	9.64166	5.69758	Q8CC88	Q8CC88	R.SIFPIHPSFR.I	14	3204.74	Vwa8	ENSMUSP00000048925;ENSMUSP00000154270	ENSMUSG00000058997;ENSMUSG00000058997
74150	3029.32	3461.31	3104.88	3068.73	4242.12	3478.66	3977.26	2892.29	3169.67	2723.22	3629.43	3284.43	3593.92	2873.94	3316.26	2851.04	Q8CC88	Q8CC88	K.VSSDQLSSENLTSAVGQK.I	2	1.12819e+06	Vwa8	ENSMUSP00000048925;ENSMUSP00000154270	ENSMUSG00000058997;ENSMUSG00000058997
74151	165.817	210.129	196.816	155.907	289.223	264.261	270.466	133.22	173.619	207.534	171.619	156.297	210.333	217.538	141.159	196.133	Q8CC88	Q8CC88	K.VSSDQLSSENLTSAVGQK.I	16	67627.8	Vwa8	ENSMUSP00000048925;ENSMUSP00000154270	ENSMUSG00000058997;ENSMUSG00000058997
74152	1965.19	2157.87	1859.94	2010.1	2572.06	2073.12	2431.42	1759.51	1946.74	1758.25	2292.16	2020.62	2125.62	1860.03	1972.42	1707.3	Q8CC88	Q8CC88	K.YDIAGHSGDGYNIK.L	13	940498	Vwa8	ENSMUSP00000048925;ENSMUSP00000154270	ENSMUSG00000058997;ENSMUSG00000058997
74153	312.987	208.682	280.538	219.159	265.45	250.152	271.842	294.152	202.862	243.351	198.73	235.914	211.52	238.073	235.82	225.904	Q9ES56	Q9ES56	R.QAGIDSLLR.K	16	83392.1	Trappc4	ENSMUSP00000034623	ENSMUSG00000032112
74154	194.593	221.473	204.146	164.106	208.368	169.138	185.177	211.92	154.821	176.253	163.551	157.46	181.847	170.654	141.351	183.246	Q9ES56	Q9ES56	R.QAGIDSLLR.K	16	61832.3	Trappc4	ENSMUSP00000034623	ENSMUSG00000032112
74155	848.131	807.269	752.039	898.838	864.064	1309.22	1117.81	934.706	936.924	776.3	846.996	781.386	734.123	1056.82	912.802	759.372	Q9ES56	Q9ES56	R.VLVAFGQR.D	16	306818	Trappc4	ENSMUSP00000034623	ENSMUSG00000032112
74156	395.043	354.701	359.749	328.425	338.885	338.542	459.11	415.167	392.749	409.37	401.479	408.476	363.82	404.461	285.93	332.161	Q9Z277	Q9Z277	K.LWCHVHLEK.S	16	128149	Baz1b	ENSMUSP00000002825	ENSMUSG00000002748
74157	207.403	187.658	165.261	142.458	167.663	139.547	146.135	194.506	201.877	173.337	214.688	153.077	204.176	186.841	215.627	110.571	Q9Z277	Q9Z277	K.LWCHVHLEK.S	16	60177.8	Baz1b	ENSMUSP00000002825	ENSMUSG00000002748
74158	102.275	104.478	129.906	118.262	119.187	113.481	117.312	101.061	61.2037	113.929	63.124	98.8338	125.637	132.603	117.349	76.1816	Q9Z277	Q9Z277	K.LWCHVHLEK.S	16	36270.5	Baz1b	ENSMUSP00000002825	ENSMUSG00000002748
74159	255.181	217.436	215.39	318.729	305.495	232.364	419.944	270.765	330.901	291.546	335.312	327.352	280.032	378.694	205.501	393.843	Q9Z277	Q9Z277	K.QVFANAELYNCR.G	16	102304	Baz1b	ENSMUSP00000002825	ENSMUSG00000002748
74160	152.799	155.259	139.409	157.241	202.916	160.872	175.987	174.105	140.916	228.175	167.103	200.301	188.751	168.98	176.768	240.467	Q9Z277	Q9Z277	K.SCDGNQELLNFLR.S	16	60589.3	Baz1b	ENSMUSP00000002825	ENSMUSG00000002748
74161	1114.08	984.901	907.945	985.034	995.207	886.807	923.512	1121.34	1080.24	1103.15	1039.29	1118.49	982.26	803.377	907.934	944.242	Q9Z277	Q9Z277	K.VDEEAVEK.K	16	340225	Baz1b	ENSMUSP00000002825	ENSMUSG00000002748
74162	82.5714	55.2054	99.3944	111.953	73.6418	60.3916	73.6604	42.6836	76.0548	91.4542	66.5416	62.0593	91.1631	69.6698	117.458	70.6249	Q61753	Q61753	K.TLGILGLGR.I	16	26633.8	Phgdh	ENSMUSP00000064755	ENSMUSG00000053398
74163	858.921	815.448	882.246	1288.85	913.361	637.563	563.261	804.462	717.565	762.105	1036.07	700.473	788.574	909.575	1172.31	826.547	Q61753	Q61753	K.VTADVINAAEK.L	16	292705	Phgdh	ENSMUSP00000064755	ENSMUSG00000053398
74164	812.666	770.021	729.033	1104.5	783.06	432.672	495.791	745.387	751.826	754.435	965.686	577.283	631.978	903.97	1095.77	873.418	Q61753	Q61753	K.VTADVINAAEK.L	16	803653	Phgdh	ENSMUSP00000064755	ENSMUSG00000053398
74165	823.441	774.699	893.732	1228.09	861.501	526.444	410.837	852.82	722.653	967.171	931.12	679.384	713.08	978.766	1230.56	990.263	Q61753	Q61753	K.VTADVINAAEK.L	16	394458	Phgdh	ENSMUSP00000064755	ENSMUSG00000053398
74166	512.303	511.178	502.624	724.87	545.104	297.038	336.969	529.271	436.671	497.859	557.832	399.624	411.684	508.766	723.478	584.096	Q61753	Q61753	K.VTADVINAAEK.L	16	526285	Phgdh	ENSMUSP00000064755	ENSMUSG00000053398
74167	856.355	744.729	1048	1300.41	976.18	601.622	538.478	817.178	703.178	873.685	938.525	625.694	826.134	1043.55	1312.73	1120.32	Q61753	Q61753	K.VTADVINAAEK.L	16	305626	Phgdh	ENSMUSP00000064755	ENSMUSG00000053398
74168	443.851	458.217	503.916	616.005	511.61	256.172	263.117	493.927	340.629	547.092	540.907	326.937	342.228	543.566	693.766	455.97	Q61753	Q61753	K.VTADVINAAEK.L	16	568604	Phgdh	ENSMUSP00000064755	ENSMUSG00000053398
74169	170.116	153.136	147.42	173.9	144.357	133.703	150.07	113.523	87.8923	154.393	188.582	154.343	127.71	130.382	98.8215	121.675	Q8BU27	Q8BU27	R.LLGTLAVSR.G	16	48152.1	Ppm1m	NA	NA
74170	171.159	172.93	184.686	186.115	120.619	223.055	161.62	185.528	171.279	186.724	163.533	162.795	181.736	182.71	196.566	198.047	O35350	O35350	K.APSDLYQIILK.A	16	60972.9	Capn1	ENSMUSP00000025891;ENSMUSP00000127498	ENSMUSG00000024942;ENSMUSG00000024942
74171	423.169	293.638	517.746	387.142	378.354	368.077	458.932	538.119	443.373	506.556	422.057	468.835	439.127	481.383	497.536	490.978	O35350	O35350	K.APSDLYQIILK.A	16	152267	Capn1	ENSMUSP00000025891;ENSMUSP00000127498	ENSMUSG00000024942;ENSMUSG00000024942
74172	39.379	34.3541	35.1363	57.7228	58.8181	39.9016	37.8347	45.9926	51.9708	32.2129	44.333	32.0561	44.1708	52.5673	30.4362	75.5845	O35350	O35350	K.APSDLYQIILK.A	16	15247.4	Capn1	ENSMUSP00000025891;ENSMUSP00000127498	ENSMUSG00000024942;ENSMUSG00000024942
74173	29.1032	17.858	32.2144	38.5939	13.7721	19.0881	45.5255	35.8233	34.953	42.6461	39.0269	21.0898	28.5099	33.0379	42.9676	46.2415	O35350	O35350	R.SM*VNLM*DR.D	16	11142.5	Capn1	ENSMUSP00000025891;ENSMUSP00000127498	ENSMUSG00000024942;ENSMUSG00000024942
74174	976.466	980.525	1148.4	1092.83	920.184	762.788	765.722	1161.08	1032.33	1111.35	913.758	851.777	894.739	1250.9	1160.07	1107.35	O35350	O35350	R.SMVNLMDR.D	16	345337	Capn1	ENSMUSP00000025891;ENSMUSP00000127498	ENSMUSG00000024942;ENSMUSG00000024942
74175	674.216	533.282	688.947	754.656	682.034	650.71	700.934	849.132	834.323	761.185	845.036	662.593	690.851	1057.58	798.209	827.2	P43406	P43406	R.EPVGTCFLQDGTK.T	16	329129	Itgav	ENSMUSP00000028499	ENSMUSG00000027087
74176	185.936	180.348	149.957	243.211	178.979	152.122	149.923	312.796	236.274	299.737	306.758	181.956	217.454	276.324	281.768	187.815	P43406	P43406	R.EPVGTCFLQDGTK.T	16	75817.9	Itgav	ENSMUSP00000028499	ENSMUSG00000027087
74177	407.642	266.982	461.934	467.998	410.557	438.205	355.683	417.274	498.746	500.607	443.75	454.791	427.385	540.601	486.986	532.568	P43406	P43406	K.LEVSVNSDQK.K	16	152196	Itgav	ENSMUSP00000028499	ENSMUSG00000027087
74178	3609.5	3724.64	4491.1	5018.67	4120.88	3329.66	3970.53	4774.03	4580.85	4327.91	4833.48	3760.74	4544.97	4932.85	5335.28	4372.94	P43406	P43406	K.SAILYVK.S	0	1.49223e+06	Itgav	ENSMUSP00000028499	ENSMUSG00000027087
74179	546.179	434.085	626.481	519.378	471.971	447.096	490.444	575.44	549.901	715.518	650.679	458.738	541.889	641.206	626.424	621.202	P43406	P43406	K.SAILYVK.S	16	190899	Itgav	ENSMUSP00000028499	ENSMUSG00000027087
74180	12.6538	4.41799	Inf	5.80707	2.64947	9.27478	4.65279	0	3.63964	2.22676	0	2.3542	3.80164	7.41065	12.2754	4.45791	Q6P5E8	Q6P5E8	R.QCHQDGQQDYDTYHHHWR.E	13	1618.42	Dgkq	ENSMUSP00000057859	ENSMUSG00000004815
74181	250.393	203.915	334.296	336.023	240.826	250.391	263.014	215.931	219.923	327.168	204.253	172.154	193.153	204.691	252.615	195.409	Q9Z0W3	Q9Z0W3	K.AGTVM*FEYGM*RLGR.E	16	82695.7	Nup160	ENSMUSP00000059289	ENSMUSG00000051329
74182	755.777	646.807	916.926	1068.97	904.511	664.967	767.657	930.314	1009.82	916.809	819.646	917.588	871.048	1011.88	1143.95	1031.41	Q91V61	Q91V61	R.NLLLSGEQLEASR.N	16	350737	Sfxn3	ENSMUSP00000107585;ENSMUSP00000059419	ENSMUSG00000025212;ENSMUSG00000025212
74183	197.845	125.4	172.769	185.868	189.416	215.582	189.087	165.69	252.914	198.286	188.509	247.796	176.672	182.963	246.609	181.998	Q91V61	Q91V61	R.NLLLSGEQLEASR.N	16	111802	Sfxn3	ENSMUSP00000107585;ENSMUSP00000059419	ENSMUSG00000025212;ENSMUSG00000025212
74184	118.666	120.731	97.0102	137.526	128.02	112.973	110.601	128.378	141.322	119.562	173.58	115.784	95.6505	140.241	144.562	123.676	Q91V61	Q91V61	R.NLLLSGEQLEASR.N	16	42978.8	Sfxn3	ENSMUSP00000107585;ENSMUSP00000059419	ENSMUSG00000025212;ENSMUSG00000025212
74185	132.087	96.0104	184.893	148.22	150.011	124.277	150.534	187.188	170.924	194.207	138.902	175.251	173.611	194.211	147.743	172.325	Q8BGW1	Q8BGW1	K.DDEFYQQWQLK.Y	16	54366.3	Fto	ENSMUSP00000068380;ENSMUSP00000147563;ENSMUSP00000147548;ENSMUSP00000147603	ENSMUSG00000055932;ENSMUSG00000055932;ENSMUSG00000055932;ENSMUSG00000055932
74186	170.681	213.604	219.293	236.773	183.91	276.205	242.59	187.896	243.731	224.119	226.992	213.57	200.947	208.655	287.879	315.589	Q8BGW1	Q8BGW1	K.DDEFYQQWQLK.Y	16	78196	Fto	ENSMUSP00000068380;ENSMUSP00000147563;ENSMUSP00000147548;ENSMUSP00000147603	ENSMUSG00000055932;ENSMUSG00000055932;ENSMUSG00000055932;ENSMUSG00000055932
74187	79.9115	41.5677	69.1526	48.6477	43.3471	32.6235	32.5796	61.0846	58.2261	60.3205	47.8192	22.8777	32.8544	62.6546	56.3973	58.516	Q8BGW1	Q8BGW1	R.VQTAEER.E	16	17304.2	Fto	ENSMUSP00000068380;ENSMUSP00000147563;ENSMUSP00000147548;ENSMUSP00000147603	ENSMUSG00000055932;ENSMUSG00000055932;ENSMUSG00000055932;ENSMUSG00000055932
74188	772.383	796.051	811.52	817.127	775.488	733.657	682.36	798.862	660.333	716.742	702.098	706.49	685.956	672.197	750.787	663.6	Q8C310	Q8C310	R.GPDSNVLLLR.L	16	251365	Robo4	ENSMUSP00000150722;ENSMUSP00000099959	ENSMUSG00000032125;ENSMUSG00000032125
74189	37.0361	46.7041	38.2587	10.0879	29.2737	6.21309	14.4077	18.4926	32.3964	33.3102	4.60652	10.138	30.7213	20.9479	21.4665	18.5028	P50171	P50171	R.SALALVTGAGSGIGR.A	16	7973.13	Hsd17b8	ENSMUSP00000157769;ENSMUSP00000038069	ENSMUSG00000073422;ENSMUSG00000073422
74190	167.471	189.835	197.715	396.439	220.861	668.975	620.602	250.268	398.049	175.383	190.61	301.957	238.457	244.954	122.943	226.883	P12815	P12815	K.AGVNFSEFTGVWK.Y	16	140293	Pdcd6	ENSMUSP00000022060;ENSMUSP00000152458	ENSMUSG00000021576;ENSMUSG00000021576
74191	136.089	129.513	113.33	215.923	145.587	123.83	189.455	215.404	239.027	201.798	215.007	237.894	238.411	222.585	165.428	356.465	P12970	P12970	R.TNYNDRYDEIR.R	16	139782	Rpl7a	ENSMUSP00000099962	ENSMUSG00000062647
74192	111.442	82.2044	81.933	135.999	117.489	95.2177	154.041	99.6328	91.0543	130.241	140.574	131.612	102.008	70.9697	128.215	89.7131	P12970	P12970	K.VVNPLFEK.R	16	37730.6	Rpl7a	ENSMUSP00000099962	ENSMUSG00000062647
74193	106.723	72.7548	49.4974	67.1749	84.9738	104.639	125.074	81.1195	109.322	69.0123	57.8839	109.932	85.5783	38.2453	76.2513	82.2108	P12970	P12970	K.VVNPLFEK.R	16	28257.3	Rpl7a	ENSMUSP00000099962	ENSMUSG00000062647
74194	2982.58	3228.78	2587.18	2758.17	3153.91	3026.9	2766.97	2674.31	2847.07	2855	2795.99	3014.99	3174.09	2890.02	3227.4	2691.91	O35593	O35593	K.AVEEEDK.M	4	999284	Psmd14	ENSMUSP00000028278	ENSMUSG00000026914
74195	66.6168	58.4309	81.5037	79.0548	82.24	61.4225	67.2857	64.7605	91.0534	60.7427	58.7877	38.4847	66.1372	84.5749	103.32	67.9629	O35593	O35593	K.AVEEEDK.M	16	24233.7	Psmd14	ENSMUSP00000028278	ENSMUSG00000026914
74196	572.093	568.816	685.689	836.816	676.243	1565.61	1342.59	602.882	954.51	443.192	606.715	696.335	550.666	718.948	313.872	581.525	Q8BH00	Q8BH00	K.DSYDFFTEIK.T	16	1.70942e+06	Aldh8a1	ENSMUSP00000038878	ENSMUSG00000037542
74197	390.038	336.522	373.246	575.936	458.985	946.415	950.824	393.876	578.151	340.652	437.264	415.253	339.286	502.325	254.902	451.017	Q8BH00	Q8BH00	K.DSYDFFTEIK.T	16	2.42507e+06	Aldh8a1	ENSMUSP00000038878	ENSMUSG00000037542
74198	641.961	565.063	654.099	822.281	717.693	1484.97	1335.71	550.814	967.972	389.951	555.15	779.41	487.947	809.237	278.425	583.087	Q8BH00	Q8BH00	K.DSYDFFTEIK.T	16	2.39381e+06	Aldh8a1	ENSMUSP00000038878	ENSMUSG00000037542
74199	294.148	228.009	381.698	431.564	319.813	778.56	701.061	274.942	502.613	245.803	320.065	407.948	252.061	400.239	120.526	349.155	Q8BH00	Q8BH00	K.DSYDFFTEIK.T	16	1.37482e+06	Aldh8a1	ENSMUSP00000038878	ENSMUSG00000037542
74200	1052.92	917.804	1070.8	1358.65	1223.59	2454.14	2344.36	937.433	1542.86	798.663	996.821	1099.9	974.473	1338.19	447.277	1063.84	Q8BH00	Q8BH00	K.DSYDFFTEIK.T	14	1.14076e+06	Aldh8a1	ENSMUSP00000038878	ENSMUSG00000037542
74201	750.6	760.006	771.324	1076.17	907.641	1832.92	1557.09	694.63	1134.25	594.6	791.16	754.994	730.951	941.605	383.955	800.772	Q8BH00	Q8BH00	K.DSYDFFTEIK.T	16	1.06814e+06	Aldh8a1	ENSMUSP00000038878	ENSMUSG00000037542
74202	513.004	393.726	494.494	578.048	509.718	1012.7	954.231	439.294	761.363	373.797	467.777	551.876	358.774	610.455	295.745	476.667	Q8BH00	Q8BH00	K.DSYDFFTEIK.T	16	214757	Aldh8a1	ENSMUSP00000038878	ENSMUSG00000037542
74203	573.439	468.791	587.167	847.758	532.342	1244.06	1219.84	436.792	838.804	426.675	587.871	576.131	439.944	776.696	231.157	629.559	Q8BH00	Q8BH00	K.DSYDFFTEIK.T	16	667196	Aldh8a1	ENSMUSP00000038878	ENSMUSG00000037542
74204	797.561	769.897	807.861	1111.07	918.181	1754.98	1659.76	677.629	1224.13	636.288	866.832	873.841	713.71	1016.25	435.17	877.41	Q8BH00	Q8BH00	K.DSYDFFTEIK.T	16	345860	Aldh8a1	ENSMUSP00000038878	ENSMUSG00000037542
74205	4699.13	5448.32	5830.47	4566.98	6717.35	0	0	0	0	4785.66	6442.82	5189.36	5696.69	5013.55	5704.41	4557.17	Q8BH00	Q8BH00	R.EAFPAWSSR.S	0	1.77254e+06	Aldh8a1	ENSMUSP00000038878	ENSMUSG00000037542
74206	435.745	442.274	386.451	379.692	547.392	491.389	470.587	471.675	380.738	486.215	448.685	462.276	457.013	403.192	491.162	400.354	Q8BH00	Q8BH00	R.EAFPAWSSR.S	16	339932	Aldh8a1	ENSMUSP00000038878	ENSMUSG00000037542
74207	1005.06	902.39	849.93	804.053	953.973	985.728	947.662	833.879	958.364	894.431	830.762	914.913	831.096	842.978	843.15	857.366	Q8BH00	Q8BH00	R.EAFPAWSSR.S	16	490564	Aldh8a1	ENSMUSP00000038878	ENSMUSG00000037542
74208	137.303	169.637	193.697	161.092	160.38	164.017	169.345	153.156	158.342	173.588	125.87	174.89	184.657	142.648	115.66	109.358	Q8BH00	Q8BH00	R.EAFPAWSSR.S	16	53365.7	Aldh8a1	ENSMUSP00000038878	ENSMUSG00000037542
74209	818.312	829.753	740.253	757.165	841.674	816.899	953.991	776.713	758.878	816.921	704.174	847.797	708.164	887.374	815.481	778.368	Q8BH00	Q8BH00	R.EAFPAWSSR.S	16	296489	Aldh8a1	ENSMUSP00000038878	ENSMUSG00000037542
74210	713.608	637.567	673.749	668.637	703.295	737.648	814.753	670.973	701.774	674.1	676.548	632.8	724.488	658.709	656.409	668.296	Q8BH00	Q8BH00	R.EAFPAWSSR.S	16	235694	Aldh8a1	ENSMUSP00000038878	ENSMUSG00000037542
74211	105.34	132.453	157.465	127.58	127.738	146.511	95.1398	114.203	144.529	90.9183	117.714	155.318	144.529	159.176	67.6327	95.3738	Q8BH00	Q8BH00	R.EAFPAWSSR.S	16	42425.1	Aldh8a1	ENSMUSP00000038878	ENSMUSG00000037542
74212	161.294	166.517	220.371	134.786	187.037	165.982	241.234	169.983	168.998	179.288	212.025	209.924	201.882	200.885	200.679	177.723	Q8BH00	Q8BH00	R.EAFPAWSSR.S	16	64172.4	Aldh8a1	ENSMUSP00000038878	ENSMUSG00000037542
74213	116.283	78.2101	73.8377	54.9646	90.3017	106.678	64.7227	71.0042	86.0624	59.4123	77.2085	101.875	74.658	72.6044	106.956	80.2756	Q8BH00	Q8BH00	R.EAFPAWSSR.S	16	28143.1	Aldh8a1	ENSMUSP00000038878	ENSMUSG00000037542
74214	14.0625	19.1022	2.13201	18.3034	9.77211	23.2006	23.009	9.01014	24.3607	26.6444	14.0737	14.9779	25.7544	22.3072	2.55836	13.4947	Q8BH00	Q8BH00	R.ELLM*LENFIGGK.F	16	5623.33	Aldh8a1	ENSMUSP00000038878	ENSMUSG00000037542
74215	28.2478	25.3029	50.7121	12.9424	20.7935	39.3377	39.0013	28.1153	12.2189	21.9035	44.8191	23.1001	13.5501	37.4468	14.8346	18.2509	Q8BH00	Q8BH00	R.ELLM*LENFIGGK.F	16	9218.34	Aldh8a1	ENSMUSP00000038878	ENSMUSG00000037542
74216	342.5	376.403	337.688	286.838	286.455	347.113	386.131	360.462	337.525	324.969	273.922	280.142	268.542	337.857	317.336	303.065	Q8BH00	Q8BH00	R.ELNLPFGGM*K.S	16	110621	Aldh8a1	ENSMUSP00000038878	ENSMUSG00000037542
74217	202.462	129.258	185.411	159.724	194.423	151.496	153.399	181.775	197.357	209.274	166.868	134.945	172.755	182.739	175.471	152.586	Q8BH00	Q8BH00	R.ELNLPFGGM*K.S	16	58874.3	Aldh8a1	ENSMUSP00000038878	ENSMUSG00000037542
74218	620.188	686.539	833.242	626.583	679.468	700.388	728.327	689.665	701.829	607.764	568.721	534.731	640.895	640.892	606.004	525.341	Q8BH00	Q8BH00	K.IAPAIAAGNTVIAK.P	16	222366	Aldh8a1	ENSMUSP00000038878	ENSMUSG00000037542
74219	745.24	708.016	814.008	646.718	711.268	717.241	784.056	671.098	558.846	613.834	633.016	638.583	625.034	562.431	725.92	672.52	Q8BH00	Q8BH00	K.IAPAIAAGNTVIAK.P	16	1.08775e+06	Aldh8a1	ENSMUSP00000038878	ENSMUSG00000037542
74220	185.585	229.034	189.834	192.445	172.957	182.307	202.277	189.87	205.1	216.13	203.435	193.772	186.619	185.894	186.228	202.142	Q8BH00	Q8BH00	K.IAPAIAAGNTVIAK.P	16	66874.6	Aldh8a1	ENSMUSP00000038878	ENSMUSG00000037542
74221	57.5784	82.9553	60.5717	56.449	72.3291	92.9781	78.2504	110.565	82.9716	81.2566	45.511	79.9109	81.7674	72.5358	78.3242	76.2029	Q8BH00	Q8BH00	K.IAPAIAAGNTVIAK.P	16	25898.2	Aldh8a1	ENSMUSP00000038878	ENSMUSG00000037542
74222	106.496	124.829	113.907	103.99	155.976	110.188	121.301	151.792	136.894	122.177	149.645	115.148	110.882	115.367	155.694	116.377	Q8BH00	Q8BH00	K.IAPAIAAGNTVIAK.P	16	43029.6	Aldh8a1	ENSMUSP00000038878	ENSMUSG00000037542
74223	191.751	189.433	223.301	246.282	222.665	287.108	253.206	256.289	193.846	201.983	180.794	197.477	184.971	225.373	241.233	191.632	Q8BH00	Q8BH00	K.IAPAIAAGNTVIAK.P	16	105915	Aldh8a1	ENSMUSP00000038878	ENSMUSG00000037542
74224	549.254	606.293	348.59	489.406	854.085	1135.74	1069.09	323.679	501.357	301.777	831.457	926.419	649.349	418.579	394.877	590.77	P36552	P36552	R.CSTFM*SSPVTELR.E	16	213809	Cpox	ENSMUSP00000055455	ENSMUSG00000022742
74225	287.778	227.906	187.87	210.883	254.574	291.909	260.851	145.203	209.035	161.671	296.24	239.009	176.833	172.271	208.496	164.443	P36552	P36552	R.CSTFM*SSPVTELR.E	16	145180	Cpox	ENSMUSP00000055455	ENSMUSG00000022742
74226	645.304	633.376	275.913	437.975	789.815	1217.29	1133.9	389.039	457.661	240.582	904.322	908.93	710.937	361.096	253.004	559.721	P36552	P36552	R.CSTFM*SSPVTELR.E	16	526887	Cpox	ENSMUSP00000055455	ENSMUSG00000022742
74227	175.007	267.563	122.16	184.439	215.92	413.307	388.22	105.851	126.401	126.212	317.866	261.42	226.482	118.582	135.072	155.599	P36552	P36552	R.CSTFM*SSPVTELR.E	16	90968.7	Cpox	ENSMUSP00000055455	ENSMUSG00000022742
74228	1232.44	1167.76	574.631	1132.19	1631.21	2327.24	2340.21	706.106	836.592	659.311	1833.24	1923.92	1458.18	759.917	644.219	1044.03	P36552	P36552	R.CSTFMSSPVTELR.E	14	433992	Cpox	ENSMUSP00000055455	ENSMUSG00000022742
74229	87.683	101.971	65.4185	84.6242	136.068	125.615	115.883	86.9992	92.2997	71.6206	113.24	135.076	132.781	90.2257	88.2884	87.8431	P36552	P36552	R.CSTFMSSPVTELR.E	16	34575.8	Cpox	ENSMUSP00000055455	ENSMUSG00000022742
74230	294.303	322.677	342.604	340.362	328.035	306.166	338.181	310.161	366.658	388.615	346.206	330.824	348.514	348.47	353.617	370.351	Q8CFI7	Q8CFI7	R.IVEDAPPIDLQAEAQHASGEVEEPPR.Y	16	194946	Polr2b	ENSMUSP00000031167	ENSMUSG00000029250
74231	134.132	114.656	148.823	139.26	158.601	134.226	107.519	155.791	104.354	122.699	151.299	144.673	173.375	105.859	169.081	135.699	Q8CFI7	Q8CFI7	R.IVEDAPPIDLQAEAQHASGEVEEPPR.Y	16	47101.4	Polr2b	ENSMUSP00000031167	ENSMUSG00000029250
74232	71.0437	79.8803	95.0596	100.966	113.209	53.5294	72.6653	104.253	72.7359	149.973	147.758	179.022	189.475	113.502	115.152	183.542	Q8CFI7	Q8CFI7	K.TVTLPENEDELESTNRR.Y	16	39415.2	Polr2b	ENSMUSP00000031167	ENSMUSG00000029250
74233	73.7694	108.085	100.512	122.163	92.8655	82.6829	108.012	83.525	91.5299	97.6751	118.453	104.836	105.591	94.7134	118.87	74.2078	A0A1B0GSX7	A0A1B0GSX7	K.ASLLVDEEDVDAM*DQR.F	16	33759.4	Nup98	NA	NA
74234	123.485	82.4342	110.844	100.199	152.088	112.935	114.733	129.499	142.258	97.961	131.459	111.715	122.825	126.609	111.356	66.2093	A0A1B0GSX7	A0A1B0GSX7	K.ASLLVDEEDVDAM*DQR.F	16	39320.5	Nup98	NA	NA
74235	148.194	126.843	105.008	117.972	165.322	191.034	153.384	137.948	110.365	105.677	198.815	181.002	115.762	103.248	115.984	122.541	A0A1B0GSX7	A0A1B0GSX7	R.HYELNQLLEPR.S	16	47081.1	Nup98	NA	NA
74236	45.0489	52.3962	67.346	41.2703	70.6454	80.1624	33.89	62.5213	73.742	56.0068	50.9639	41.0926	47.7027	58.2038	51.0893	44.7702	A0A1B0GSX7	A0A1B0GSX7	R.NPM*SDPK.K	16	18765.3	Nup98	NA	NA
74237	65.0238	84.6576	64.3515	45.4071	54.8516	89.1757	55.3414	73.1698	80.2433	83.2348	46.6748	82.6292	74.9009	58.1917	73.9844	55.9798	A0A1B0GSX7	A0A1B0GSX7	R.WLSHTAAPQIEEEVSLTR.R	16	23280.1	Nup98	NA	NA
74238	178.662	164.724	205.286	209.924	186.706	188.879	185.249	180.393	202.238	253.208	223.185	218.74	246.534	203.135	218.644	214.535	A0A1B0GSX7	A0A1B0GSX7	R.WLSHTAAPQIEEEVSLTR.R	16	70195.3	Nup98	NA	NA
74239	585.313	561.359	491.338	475.373	569.531	658.67	651.377	429.573	519.853	538.42	545.736	533.499	581.387	459.762	483.47	364.859	E9PVP0	E9PVP0	K.WDSNVIETFDIAR.L	16	180826	Stard10	NA	NA
74240	48.5734	55.6119	31.3817	58.9543	81.0009	80.1204	74.266	28.5783	35.3171	41.6813	59.4108	68.1349	52.1913	32.2753	27.7865	25.7914	Q8R1G2	Q8R1G2	R.AGVSVYGIIR.D	16	17150.4	Cmbl	ENSMUSP00000070314	ENSMUSG00000022235
74241	60.7497	83.8811	32.7855	33.5471	93.3911	136.521	71.8458	59.1388	59.9076	42.8547	29.2381	36.9534	71.1185	38.7719	31.0414	30.7336	Q8R1G2	Q8R1G2	R.EDCSPADK.P	16	19527.7	Cmbl	ENSMUSP00000070314	ENSMUSG00000022235
74242	85.65	116.101	33.6145	77.9519	92.77	131.424	60.4609	43.4354	58.2719	60.3461	50.7621	54.5199	95.2129	53.7816	48.1177	34.6268	Q8R1G2	Q8R1G2	R.EDCSPADK.P	16	23477.6	Cmbl	ENSMUSP00000070314	ENSMUSG00000022235
74243	34.055	34.9764	44.3803	17.5016	42.2521	41.9872	29.7475	34.4232	42.7932	21.7457	33.2407	32.4666	24.8317	13.4394	29.9317	37.7732	Q8R1G2	Q8R1G2	R.EDCSPADK.P	16	11033	Cmbl	ENSMUSP00000070314	ENSMUSG00000022235
74244	624.256	671.297	482.854	464.001	615.663	512.647	667.317	414.189	414.471	428.33	598.347	608.356	576.054	353.675	379.184	363.846	Q8R1G2	Q8R1G2	K.TFSGQTHGFVHR.K	16	175010	Cmbl	ENSMUSP00000070314	ENSMUSG00000022235
74245	163.359	190.347	195.453	208.23	167.68	149.068	169.781	197.428	169.543	176.44	128.346	191.313	187.301	209.498	201.202	222.485	O70481	O70481	K.AGVYATCQEAK.E	16	62675.2	Ubr1	ENSMUSP00000028728	ENSMUSG00000027272
74246	376.678	563.977	564.004	511.602	735.631	1049.7	938.75	1341.52	1256.01	2009.21	1079.65	1186.95	924.004	1248.88	970.324	2290.02	Q9QWK4	Q9QWK4	R.ALLTYGSCNK.N	16	364817	Cd5l	ENSMUSP00000015998	ENSMUSG00000015854
74247	151.797	163.345	214.105	143.51	212.374	315.523	364.654	466.776	404.997	682.673	373.626	367.172	277.159	427.329	281.073	793.889	Q9QWK4	Q9QWK4	R.ALLTYGSCNK.N	16	207554	Cd5l	ENSMUSP00000015998	ENSMUSG00000015854
74248	79.4076	97.3612	118.249	95.9284	100.951	140.4	183.92	159.738	179.374	260.927	174.512	183.42	98.5545	209.727	148.737	393.137	Q9QWK4	Q9QWK4	R.ALLTYGSCNK.N	16	56185.3	Cd5l	ENSMUSP00000015998	ENSMUSG00000015854
74249	30.7751	69.2704	71.6776	83.0449	76.5516	124.577	104.231	139.21	147.484	249.298	105.18	140.249	116.614	160.076	103.883	235.317	Q9QWK4	Q9QWK4	R.ALLTYGSCNK.N	16	41890.6	Cd5l	ENSMUSP00000015998	ENSMUSG00000015854
74250	90.994	61.512	83.1084	117.959	68.6134	48.7737	56.963	125.638	126.504	102.019	93.4437	114.354	122.681	134.662	105.476	170.549	Q8CDJ8	Q8CDJ8	R.AGWSFMLR.I	16	34752.7	Ston1	ENSMUSP00000067027;ENSMUSP00000122928;ENSMUSP00000131703	ENSMUSG00000033855;ENSMUSG00000033855;ENSMUSG00000033855
74251	153.578	112.002	155.15	172.136	150.634	181.471	165.44	166.173	173.496	147.604	149.203	221.75	170.794	153.352	202.262	188.56	Q9Z2N8	Q9Z2N8	R.DDGSTM*M*EIDGDK.G	16	57003	Actl6a	ENSMUSP00000029214	ENSMUSG00000027671
74252	283.567	250.468	303.502	248.199	201.197	213.121	236.698	255.294	268.832	292.811	266.023	210.339	251.363	305.629	317.607	289.729	Q9Z2N8	Q9Z2N8	R.DDGSTMMEIDGDK.G	16	89762.7	Actl6a	ENSMUSP00000029214	ENSMUSG00000027671
74253	191.41	120.313	144.828	184.523	213.701	172.732	161.188	241.834	212.903	226.817	193.868	174.019	194.472	190.49	188.242	210.08	Q9Z2N8	Q9Z2N8	R.DDGSTMMEIDGDK.G	16	64660.6	Actl6a	ENSMUSP00000029214	ENSMUSG00000027671
74254	227.419	205.652	299.45	203.11	282.926	344.466	259.258	317.643	227.268	274.535	256.774	281.714	301.583	323.089	271.335	241.402	Q9Z2N8	Q9Z2N8	R.EGSPANWK.R	16	170114	Actl6a	ENSMUSP00000029214	ENSMUSG00000027671
74255	381.879	351.578	418.193	281.939	380.011	379.39	321.541	405.472	361.092	383.985	401.681	351.658	453.957	394.048	390.655	329.015	Q9Z2N8	Q9Z2N8	R.ENM*EAISPLK.N	16	128107	Actl6a	ENSMUSP00000029214	ENSMUSG00000027671
74256	646.107	612.453	623.184	645.036	634.25	609.71	575.842	560.748	701.635	668.037	648.937	646.609	649.227	605.238	631.332	671.652	Q9Z2N8	Q9Z2N8	R.ENM*EAISPLK.N	16	758611	Actl6a	ENSMUSP00000029214	ENSMUSG00000027671
74257	740.018	816.958	701.537	658.477	658.159	620.598	575.024	659.606	640.493	727.14	661.022	624.504	690.485	670.999	632.052	572.393	Q9Z2N8	Q9Z2N8	R.ENMEAISPLK.N	16	392715	Actl6a	ENSMUSP00000029214	ENSMUSG00000027671
74258	61.7722	64.2755	85.0835	52.2546	66.7017	45.521	41.5534	63.1304	89.6127	90.4888	60.2376	58.161	58.9852	59.372	54.1388	75.4374	G3X9J0	G3X9J0	K.LIVM*DNLGPEQER.D	16	21972.7	Sipa1l3	ENSMUSP00000138171;ENSMUSP00000082965	ENSMUSG00000030583;ENSMUSG00000030583
74259	139.642	143.928	153.543	199.066	143.901	168.72	123.618	138.614	118.86	188.842	163.906	130.146	152.761	156.815	213.791	155.816	G3X9J0	G3X9J0	K.LIVM*DNLGPEQER.D	16	53330	Sipa1l3	ENSMUSP00000138171;ENSMUSP00000082965	ENSMUSG00000030583;ENSMUSG00000030583
74260	174.748	160.218	202.853	187.221	165.464	204.504	200.433	208.743	185.781	204.156	289.844	234.414	182.218	229.989	244.067	190.517	G3X9J0	G3X9J0	R.LQEESQAASEQLR.K	16	69877	Sipa1l3	ENSMUSP00000138171;ENSMUSP00000082965	ENSMUSG00000030583;ENSMUSG00000030583
74261	414.263	386.286	409.773	362.599	430.116	408.109	400.01	384.136	398.728	379.7	361.522	419.255	490.264	330.271	426.075	332.301	Q8C0T5	Q8C0T5	R.ASVVSTDGAPK.V	16	135540	Sipa1l1	ENSMUSP00000131030;ENSMUSP00000152356;ENSMUSP00000152212;ENSMUSP00000061014	ENSMUSG00000042700;ENSMUSG00000042700;ENSMUSG00000042700;ENSMUSG00000042700
74262	205.085	228.997	236.806	228.558	204.467	229.253	286.984	274.607	240.068	161.432	195.032	228	206.323	216.212	207.205	226.612	Q8C0T5	Q8C0T5	K.EHWNYFGADENLGPVAVSIR.R	16	76521.3	Sipa1l1	ENSMUSP00000131030;ENSMUSP00000152356;ENSMUSP00000152212;ENSMUSP00000061014	ENSMUSG00000042700;ENSMUSG00000042700;ENSMUSG00000042700;ENSMUSG00000042700
74263	290.12	209.489	197.106	199.486	221.112	273.187	258.355	208.975	188.057	226.316	270.38	204.39	224.078	183.557	248.301	195.927	Q8C0T5	Q8C0T5	K.NVTNTPIDPSGK.F	16	77017.7	Sipa1l1	ENSMUSP00000131030;ENSMUSP00000152356;ENSMUSP00000152212;ENSMUSP00000061014	ENSMUSG00000042700;ENSMUSG00000042700;ENSMUSG00000042700;ENSMUSG00000042700
74264	195.952	198.622	187.391	196.865	204.113	200.341	250.295	163.014	214.494	171.075	201.06	227.323	200.393	217.098	212.268	168.637	Q8C0T5	Q8C0T5	K.NVTNTPIDPSGK.F	16	68701.1	Sipa1l1	ENSMUSP00000131030;ENSMUSP00000152356;ENSMUSP00000152212;ENSMUSP00000061014	ENSMUSG00000042700;ENSMUSG00000042700;ENSMUSG00000042700;ENSMUSG00000042700
74265	180.856	131.303	150.903	164.573	179.605	147.592	156.68	162.854	144.112	152.629	152.136	160.724	150.584	179.437	162.804	121.74	Q8C0T5	Q8C0T5	K.NVTNTPIDPSGK.F	16	53470.4	Sipa1l1	ENSMUSP00000131030;ENSMUSP00000152356;ENSMUSP00000152212;ENSMUSP00000061014	ENSMUSG00000042700;ENSMUSG00000042700;ENSMUSG00000042700;ENSMUSG00000042700
74266	96.4623	132.477	139.254	103.86	141.877	157.711	123.189	123.8	137.111	125.685	147.569	134.972	160.372	150.544	156.817	130.539	Q8C0T5	Q8C0T5	K.NVTNTPIDPSGK.F	16	46273.5	Sipa1l1	ENSMUSP00000131030;ENSMUSP00000152356;ENSMUSP00000152212;ENSMUSP00000061014	ENSMUSG00000042700;ENSMUSG00000042700;ENSMUSG00000042700;ENSMUSG00000042700
74267	93.6463	120.278	91.8302	80.3077	89.1826	88.06	50.9304	100.997	105.416	111.941	108.441	83.3784	99.0833	110.904	100.321	72.651	Q8C0T5	Q8C0T5	K.NVTNTPIDPSGK.F	16	32258.8	Sipa1l1	ENSMUSP00000131030;ENSMUSP00000152356;ENSMUSP00000152212;ENSMUSP00000061014	ENSMUSG00000042700;ENSMUSG00000042700;ENSMUSG00000042700;ENSMUSG00000042700
74268	100.889	73.7656	91.1195	84.0368	81.174	80.2538	92.8077	89.3584	72.288	81.8293	76.6626	86.9099	136.095	110.775	90.1205	75.3179	Q8C0T5	Q8C0T5	K.NVTNTPIDPSGK.F	16	30461.8	Sipa1l1	ENSMUSP00000131030;ENSMUSP00000152356;ENSMUSP00000152212;ENSMUSP00000061014	ENSMUSG00000042700;ENSMUSG00000042700;ENSMUSG00000042700;ENSMUSG00000042700
74269	373.448	259.803	352.028	333.905	368.806	348.699	380.295	312.406	278.563	295.061	351.014	322.048	333.165	405.498	360.162	366.272	O88532	O88532	K.GSPGLLDPCEK.D	16	116445	Zfr	ENSMUSP00000118911	ENSMUSG00000022201
74270	118.817	95.1434	112.148	107.089	124.667	27.4353	53.2738	85.5684	111.124	166.612	155.395	129.369	165.549	103.41	124.103	104.49	Q923B6	Q923B6	R.FLSPSILR.W	16	38198.3	Steap4	ENSMUSP00000111081	ENSMUSG00000012428
74271	713.921	694.924	540.175	627.554	648.264	297.026	397.695	607.39	565.447	792.53	840.779	704.429	774.606	658.926	811.506	715.181	Q923B6	Q923B6	K.VLVDVSNNR.K	16	222361	Steap4	ENSMUSP00000111081	ENSMUSG00000012428
74272	7.41443	13.2588	17.2062	16.5857	7.00908	20.4776	13.1778	4.36161	6.61204	17.6822	18.0671	2.30572	11.2446	5.92546	3.49398	5.10903	Q6S5C2	Q6S5C2	K.AHAELSQEVQR.L	16	3638.11	Gnptg	NA	NA
74273	66.3515	54.4796	60.6384	50.7918	55.0582	115.603	54.1903	54.3745	71.2545	67.6904	68.0818	34.4733	47.7039	56.2775	84.5092	72.6471	Q99J09	Q99J09	R.ILLWDTR.C	16	21703	Wdr77	ENSMUSP00000010278	ENSMUSG00000000561
74274	185.836	168.318	230.996	249.622	126.538	155.83	108.718	290.694	241.443	388.577	246.179	234.876	215.065	252.818	358.968	343.291	Q9WTK5	Q9WTK5	R.LFGLAQR.S	16	81307.5	Nfkb2	ENSMUSP00000072859;ENSMUSP00000157542;ENSMUSP00000107512	ENSMUSG00000025225;ENSMUSG00000025225;ENSMUSG00000025225
74275	261.329	191.5	203.19	292.364	256.293	205.525	282.588	210.778	221.592	322.35	329.448	305.538	250.438	322.711	298.894	299.03	Q9WTK5	Q9WTK5	R.SKPQGLTEAER.R	16	91029.4	Nfkb2	ENSMUSP00000072859;ENSMUSP00000157542;ENSMUSP00000107512	ENSMUSG00000025225;ENSMUSG00000025225;ENSMUSG00000025225
74276	311.353	353.065	320.398	236.452	287.181	286.948	397.613	194.79	209.516	304.265	222.14	224.606	229.291	195.115	254.703	221.317	O35082	O35082	K.FIM*ETLK.A	16	90926.4	Kl	ENSMUSP00000077899	ENSMUSG00000058488
74277	1977.2	2185.06	1530.64	1360.11	1903.23	1386.6	1504.43	1206.29	1190.67	1282.21	1409.75	1486.19	1658.75	1057.57	1482.81	988.362	O35082	O35082	K.FIMETLK.A	16	505470	Kl	ENSMUSP00000077899	ENSMUSG00000058488
74278	32.9184	44.3856	31.7401	41.706	11.7243	25.623	43.0709	61.5215	40.0394	46.7133	52.4912	10.789	25.5821	43.6232	46.4256	61.5337	O54724	O54724	K.AHATTSNTVSK.L	16	13266	Cavin1	ENSMUSP00000058321	ENSMUSG00000004044
74279	398.79	281.063	325.389	442.843	423.941	382.768	327.732	347.734	372.989	424.338	272.036	304.207	345.799	472.971	374.236	395.299	O54724	O54724	K.VM*IYQDEVK.L	16	126096	Cavin1	ENSMUSP00000058321	ENSMUSG00000004044
74280	844.567	858.361	841.66	752.434	820.466	807.162	833.61	804.891	795.516	808.046	850.788	872.488	911.772	730.178	774.57	750.802	Q99LC2	Q99LC2	K.YILSSGK.D	16	279548	Cstf1	ENSMUSP00000112076	ENSMUSG00000027498
74281	385.554	365.919	335.592	279.283	336.587	298.562	358.922	366.042	286.611	312.466	318.723	309.952	305.499	279.961	334.99	307.274	Q99LC2	Q99LC2	K.YILSSGK.D	16	110897	Cstf1	ENSMUSP00000112076	ENSMUSG00000027498
74282	133.205	115.63	124.544	128.789	134.947	134.256	126.638	186.17	123.312	141.968	130.851	126.982	96.3818	117.323	149.87	108.81	O88342	O88342	K.FTIGDHSR.F	16	44524.4	Wdr1	ENSMUSP00000005234	ENSMUSG00000005103
74283	851.652	767.85	1009.6	1172.43	999.457	1138.43	1181.63	1035.81	1215.23	878.995	1158.83	1035.85	1153.68	1242.24	961.96	1208.42	O88342	O88342	K.GPVTDVAYSHDGAFLAVCDASK.V	16	364071	Wdr1	ENSMUSP00000005234	ENSMUSG00000005103
74284	239.629	248.165	339.563	359.003	336.817	416.156	290.823	320.977	345.765	363.075	408.742	334.512	303.305	356.982	280.425	403.691	O88342	O88342	K.GPVTDVAYSHDGAFLAVCDASK.V	16	653737	Wdr1	ENSMUSP00000005234	ENSMUSG00000005103
74285	269.833	215.694	293.764	329.415	298.798	301.086	416.603	320.908	314.718	323.144	272.421	264.314	288.316	337.18	285.001	329.03	O88342	O88342	K.GPVTDVAYSHDGAFLAVCDASK.V	16	118237	Wdr1	ENSMUSP00000005234	ENSMUSG00000005103
74286	386.329	392.181	506.029	472.136	487.134	395.602	425.375	464.854	459.256	455.868	560.302	465.51	438.911	520.371	413.412	489.184	O88342	O88342	R.NIDNPAIADIYTEHAHQVVVAK.Y	16	156920	Wdr1	ENSMUSP00000005234	ENSMUSG00000005103
74287	734.254	792.745	877.745	836.761	757.47	844.593	796.842	808.85	856.975	755.579	845.016	711.262	845.578	936.085	860.309	777.291	O88342	O88342	R.NIDNPAIADIYTEHAHQVVVAK.Y	16	377341	Wdr1	ENSMUSP00000005234	ENSMUSG00000005103
74288	58.185	48.3503	25.0124	63.8406	22.6335	33.5817	13.1353	52.9537	49.3089	39.411	49.3846	44.2998	55.7859	62.2937	40.3734	29.79	O88342	O88342	R.NIDNPAIADIYTEHAHQVVVAK.Y	16	14736.9	Wdr1	ENSMUSP00000005234	ENSMUSG00000005103
74289	204.024	317.404	192.024	235.936	214.902	354.427	205.712	168.381	219.177	249.208	206.319	241.185	191.994	287.488	264.783	181.266	O88342	O88342	R.NIDNPAIADIYTEHAHQVVVAK.Y	16	79915.2	Wdr1	ENSMUSP00000005234	ENSMUSG00000005103
74290	124.17	65.46	87.0564	100.109	56.9983	108.985	118.343	70.0707	132.926	113.931	132.619	92.9733	135.084	102.293	109.033	108.114	O88342	O88342	R.NIDNPAIADIYTEHAHQVVVAK.Y	16	35486	Wdr1	ENSMUSP00000005234	ENSMUSG00000005103
74291	336.652	232.714	292.274	446.027	336.137	354.589	374.234	345.994	312.949	383.43	339.531	336.145	362.181	458.238	375.62	413.52	O88342	O88342	R.NIDNPAIADIYTEHAHQVVVAK.Y	16	822687	Wdr1	ENSMUSP00000005234	ENSMUSG00000005103
74292	164.168	116.955	112.264	144.294	150.402	161.803	146.686	127.158	140.12	140.916	175.931	165.267	154.161	125.87	177.245	171.358	O88342	O88342	R.NIDNPAIADIYTEHAHQVVVAK.Y	16	50818.1	Wdr1	ENSMUSP00000005234	ENSMUSG00000005103
74293	27.0739	30.3606	30.8281	25.6252	42.2388	29.5229	22.9228	29.0959	46.845	42.6788	16.4131	20.9038	20.8179	59.2823	35.0887	38.0345	O88342	O88342	R.NIDNPAIADIYTEHAHQVVVAK.Y	16	11084.3	Wdr1	ENSMUSP00000005234	ENSMUSG00000005103
74294	323.517	325.868	382.457	374.834	315.708	341.09	434.4	352.211	323.337	345.666	401.431	357.637	380.902	517.305	315.233	372.483	O88342	O88342	R.NIDNPAIADIYTEHAHQVVVAK.Y	16	532186	Wdr1	ENSMUSP00000005234	ENSMUSG00000005103
74295	576.521	515.867	535.17	584.411	504.597	581.546	552.206	553.156	593.541	606.812	587.932	591.78	585.994	635.414	503.357	617.39	O88342	O88342	R.NIDNPAIADIYTEHAHQVVVAK.Y	16	195296	Wdr1	ENSMUSP00000005234	ENSMUSG00000005103
74296	289.692	257.392	354.928	351.428	355.342	296.756	296.318	340.142	319.061	380.98	326.851	356.374	258.967	372.494	268.749	309.696	O88342	O88342	R.NIDNPAIADIYTEHAHQVVVAK.Y	16	361315	Wdr1	ENSMUSP00000005234	ENSMUSG00000005103
74297	414.05	412.182	478.435	503.666	458.404	551.128	366.577	434.466	449.447	490.674	502.874	492.944	450.357	525.577	477.74	599.849	O88342	O88342	R.NIDNPAIADIYTEHAHQVVVAK.Y	16	309800	Wdr1	ENSMUSP00000005234	ENSMUSG00000005103
74298	286.09	277.522	335.07	404.26	344.018	435.573	304.519	377.477	369.229	353.425	409.059	458.149	325.597	407.215	371.632	316.924	O88342	O88342	R.NIDNPAIADIYTEHAHQVVVAK.Y	16	123605	Wdr1	ENSMUSP00000005234	ENSMUSG00000005103
74299	319.964	277.341	346.726	339.412	312.839	363.139	399.151	387.46	379.404	360.166	324.815	363.535	401.629	326.314	365.45	325.12	O88342	O88342	R.NIDNPAIADIYTEHAHQVVVAK.Y	16	119683	Wdr1	ENSMUSP00000005234	ENSMUSG00000005103
74300	352.783	265.153	372.481	396.722	368.833	333.211	391.097	425.525	378.39	422.641	372.629	491.857	407.089	430.349	357.471	427.33	O88342	O88342	R.NIDNPAIADIYTEHAHQVVVAK.Y	16	212721	Wdr1	ENSMUSP00000005234	ENSMUSG00000005103
74301	331.063	345.226	358.577	379.203	366.413	418.881	430.511	411.738	344.333	393.594	350.239	435.602	417.727	420.58	375.975	441.505	O88342	O88342	R.NIDNPAIADIYTEHAHQVVVAK.Y	16	282776	Wdr1	ENSMUSP00000005234	ENSMUSG00000005103
74302	204.85	186.356	201.83	290.222	258.651	235.571	226.114	304.05	249.875	212.126	220.387	217.916	221.623	228.628	213.681	215.23	O88342	O88342	R.NIDNPAIADIYTEHAHQVVVAK.Y	16	78906.8	Wdr1	ENSMUSP00000005234	ENSMUSG00000005103
74303	731.32	682.779	656.923	620.073	747.559	876.674	1071.26	627.969	646.645	768.168	829.363	853.592	757.911	737.55	700.645	908.501	Q9WUQ2	Q9WUQ2	R.APFPLYALR.I	16	328884	Preb	ENSMUSP00000074387	ENSMUSG00000045302
74304	448.046	389.66	313.255	428.144	514.659	434.7	674.458	434.897	424.279	452.988	596.355	589.757	476.593	420.064	344.215	573.845	Q9WUQ2	Q9WUQ2	R.APFPLYALR.I	16	160910	Preb	ENSMUSP00000074387	ENSMUSG00000045302
74305	313.63	243.358	261.256	274.182	274.594	399.747	294.855	279.523	328.905	265.264	292.951	303.27	269.458	314.584	247.415	231.5	Q9WUQ2	Q9WUQ2	R.APFPLYALR.I	16	98325.5	Preb	ENSMUSP00000074387	ENSMUSG00000045302
74306	461.628	553.865	367.008	429.35	420.296	570.894	683.698	532.156	467.687	438.167	573.376	617.404	652.788	525.099	468.745	569.956	Q9WUQ2	Q9WUQ2	R.APFPLYALR.I	16	197582	Preb	ENSMUSP00000074387	ENSMUSG00000045302
74307	198.282	250.228	245.603	191.688	193.903	263.861	330.334	272.04	193.386	172.487	194.921	256.543	249.388	235.543	185.361	277.105	Q9WUQ2	Q9WUQ2	R.APFPLYALR.I	16	79411.1	Preb	ENSMUSP00000074387	ENSMUSG00000045302
74308	1599.37	1532.88	1455.78	1396.6	1532.18	1580.99	1615.53	1396.15	1472.21	1493.69	1534.69	1560.69	1524.45	1540.82	1441.38	1343.12	P42932	P42932	K.ANEVISK.L	16	954132	Cct8	ENSMUSP00000026704	ENSMUSG00000025613
74309	1272.48	1296.81	1402.62	1316.44	1382.76	1265.35	1330.73	1388.66	1357.36	1347.11	1410.74	1184.26	1470.06	1289.64	1451.34	1394.94	P42932	P42932	K.KETEGDVTSVK.D	16	461427	Cct8	ENSMUSP00000026704	ENSMUSG00000025613
74310	120.412	162.178	133.398	150.615	148.537	153.241	158.964	162.269	165.323	150.718	118.141	144.459	186.768	170.115	122.614	183.474	B2RY04	B2RY04	R.LLTQFPNAEK.M	16	52050.7	Dock5	ENSMUSP00000036674	ENSMUSG00000044447
74311	98.2753	91.8352	101.936	93.0685	111.641	106.213	65.9604	103.977	66.8605	69.4226	96.641	110.489	93.5296	88.4254	127.71	89.9696	Q8BUR4	Q8BUR4	R.DGFQATTQGQLK.E	16	32442.5	Dock1	ENSMUSP00000081531	ENSMUSG00000058325
74312	240.685	149.066	165.436	174.833	157.802	174.912	197.047	144.726	163.051	144.634	210.688	177.41	207.969	116.867	212.254	185.952	Q8BUR4	Q8BUR4	K.FQHFNPVLETYIK.K	16	60421.4	Dock1	ENSMUSP00000081531	ENSMUSG00000058325
74313	644.88	680.887	737.057	769.13	617.815	634.813	616.721	694.542	719.028	719.827	720.392	645.17	704.711	719.822	807.743	779.639	Q8BUR4	Q8BUR4	K.ISFVCQIVR.V	16	239949	Dock1	ENSMUSP00000081531	ENSMUSG00000058325
74314	1873.33	1727.54	1727.81	1703.78	2523.83	1457.06	1456.15	1256.75	1342.99	1310.64	2743.26	1301.95	1402.66	1248.36	1941.75	1075	P59764	P59764	K.AQEYIFK.Y	15	8.31626e+06	Dock4	ENSMUSP00000047387	ENSMUSG00000035954
74315	117.421	71.427	101.752	121.637	74.6426	102.517	98.1001	130.714	67.2645	113.828	118.78	55.8827	107.005	137.521	90.6611	82.3224	Q8C547	Q8C547	K.TQLSEESAR.L	16	34058.7	Heatr5b	ENSMUSP00000094882	ENSMUSG00000039414
74316	1233.98	1122.93	1249.2	1182.53	937.358	969.253	1069.14	1168.78	937.894	1072.99	1089.76	979.419	1150.36	997.807	1072.2	1023.47	Q8C547	Q8C547	K.VLVAANK.T	16	439802	Heatr5b	ENSMUSP00000094882	ENSMUSG00000039414
74317	153.736	109.018	100.909	140.67	159.091	170.038	168.865	126.069	88.9623	141.84	110.083	178.25	172.503	118.705	134.051	170.798	Q9JLB2	Q9JLB2	R.EM*AVDCPGDLGTR.M	16	48014.4	Pals1	ENSMUSP00000080683	ENSMUSG00000021112
74318	127.659	136.23	110.122	82.4795	101.344	75.579	105.332	111.411	124.391	96.5235	112.992	98.7126	86.7159	87.8833	118.235	130.412	Q9JLB2	Q9JLB2	R.EMAVDCPGDLGTR.M	16	36510.1	Pals1	ENSMUSP00000080683	ENSMUSG00000021112
74319	182.39	121.006	139.849	98.5875	166.671	147.812	171.458	135.25	146.39	149.455	135.452	138.475	134.043	162.87	169.938	134.781	Q9JLB2	Q9JLB2	R.EMAVDCPGDLGTR.M	16	49958.4	Pals1	ENSMUSP00000080683	ENSMUSG00000021112
74320	825.017	676.696	679.186	681.009	740.878	778.596	683.203	648.838	703.431	723.658	705.368	720.812	697.467	561.762	685.817	618.552	Q9JLB2	Q9JLB2	K.FIEHGEFEK.N	16	1.50497e+06	Pals1	ENSMUSP00000080683	ENSMUSG00000021112
74321	675.573	622.154	620.575	480.955	502.799	619.918	555.227	603.409	534.787	640.222	643.757	552.357	686.45	608.829	562.468	583.164	Q9JLB2	Q9JLB2	K.FIEHGEFEK.N	16	203149	Pals1	ENSMUSP00000080683	ENSMUSG00000021112
74322	115.115	97.7238	60.3849	90.4269	111.754	114.243	122.77	121.488	88.9142	101.883	141.591	144.499	166.93	81.6237	105.406	114.42	Q9WUD1	Q9WUD1	R.ALELDGQSVK.A	16	38075.6	Stub1	ENSMUSP00000040431	ENSMUSG00000039615
74323	601.687	655.363	520.949	507.239	707.003	667.762	634.514	491.89	620.291	497.119	762.011	671.276	726.436	515.553	596.789	606.107	Q9WUD1	Q9WUD1	R.ALELDGQSVK.A	16	212570	Stub1	ENSMUSP00000040431	ENSMUSG00000039615
74324	808.254	785.239	901.414	825.399	809.325	705.171	800.616	953.109	782.967	831.662	846.185	907.105	939.424	881.111	908.96	901.034	Q8BFY9	Q8BFY9	K.NQVGDENWR.R	16	290771	Tnpo1	ENSMUSP00000105026;ENSMUSP00000105028	ENSMUSG00000009470;ENSMUSG00000009470
74325	343.868	346.816	327.748	371.96	402.011	649.952	517.491	483.582	472.286	372.931	500.43	551.538	664.102	1215.69	672.759	519.392	P00687	P00687	R.ALVFVDNHDNQR.G	16	268443	Amy1	ENSMUSP00000070368;ENSMUSP00000102150	ENSMUSG00000074264;ENSMUSG00000074264
74326	838.878	973.782	593.783	293.489	373.276	630.716	568.732	344.616	425.629	437.991	634.867	901.66	707.932	145.724	172.912	195.597	P28665	P28665	K.DGSYSAFGDQNGER.E	16	176404	Mug1	ENSMUSP00000032228	ENSMUSG00000059908
74327	270.633	266.67	191.155	95.5722	129.458	188.604	140.667	110.841	141.322	162.75	161.05	239.159	200.157	66.9367	144.028	127.082	P28665	P28665	K.DPSSNDPLTETIR.K	16	56436.7	Mug1	ENSMUSP00000032228	ENSMUSG00000059908
74328	644.674	805.55	456.051	362.104	454.486	422.798	474.716	317.264	412.593	348.808	473.535	696.778	555.276	235.325	278.873	241.013	P28665	P28665	K.DPSSNDPLTETIR.K	16	164784	Mug1	ENSMUSP00000032228	ENSMUSG00000059908
74329	1188.74	1304.06	800.983	423.234	419.617	795.35	778.802	428.256	518.229	483.867	773.739	1090.56	840.696	160.906	243.352	242.715	P28665	P28665	K.DPSSNDPLTETIR.K	16	1.53931e+06	Mug1	ENSMUSP00000032228	ENSMUSG00000059908
74330	635.873	715.452	336.859	251.109	271.021	444.702	385.315	195.207	240.354	310.343	390.193	537.71	395.522	117.955	120.224	118.004	P28665	P28665	K.DPSSNDPLTETIR.K	16	386104	Mug1	ENSMUSP00000032228	ENSMUSG00000059908
74331	912.081	998.292	511.459	231.642	311.112	576.358	542.015	309.126	415.941	403.851	547.101	731.934	514.837	74.128	187.986	161.418	P28665	P28665	K.DPSSNDPLTETIR.K	16	670823	Mug1	ENSMUSP00000032228	ENSMUSG00000059908
74332	455.921	478.273	283.235	160.635	142.96	325.496	293.216	167.702	207.365	211.749	244.951	369.707	263.704	146.526	163.577	146.971	P28665	P28665	K.DPSSNDPLTETIR.K	16	287695	Mug1	ENSMUSP00000032228	ENSMUSG00000059908
74333	922.082	927.646	506.689	226.42	370.905	640.941	567.25	340.449	389.954	439.481	520.837	778.929	663.826	89.0628	127.699	182.04	P28665	P28665	K.DPSSNDPLTETIR.K	16	164662	Mug1	ENSMUSP00000032228	ENSMUSG00000059908
74334	392.711	462.389	259.36	169.769	196.659	287.151	296.521	206.803	197.325	266.192	281.532	378.277	273.922	131.904	125.67	171.776	P28665	P28665	K.DPSSNDPLTETIR.K	16	87699.3	Mug1	ENSMUSP00000032228	ENSMUSG00000059908
74335	600.407	762.392	366.809	210.055	248.835	379.44	465.235	246.827	309.098	362.607	410.918	531.62	391.72	129.015	187.537	176.547	P28665	P28665	K.DPSSNDPLTETIR.K	16	123676	Mug1	ENSMUSP00000032228	ENSMUSG00000059908
74336	222.729	224.126	131.415	61.5822	89.9848	165.569	145.796	97.5447	129.859	106.488	129.278	178.572	178.209	43.2276	93.3639	49.7809	P28665	P28665	K.DPSSNDPLTETIR.K	16	43818.5	Mug1	ENSMUSP00000032228	ENSMUSG00000059908
74337	178.641	169.405	177.169	111.514	90.7881	130.322	134.497	122.748	114.103	106.146	127.166	164.977	124.183	98.1738	74.4619	96.6124	P28665	P28665	K.DPSSNDPLTETIR.K	16	43248.9	Mug1	ENSMUSP00000032228	ENSMUSG00000059908
74338	172.383	179.178	140.607	54.4474	94.7092	88.0903	135.784	104.966	123.162	135.214	134.569	128.676	122.891	38.5891	76.1459	63.1434	P28665	P28665	R.FSTSQSLPASQTR.L	16	38377.3	Mug1	ENSMUSP00000032228	ENSMUSG00000059908
74339	311.513	286.959	187.875	127.569	143.295	186.08	179.504	161.136	160.755	153.642	196.897	265.246	219.568	86.9148	104.483	116.144	P28665	P28665	R.FSTSQSLPASQTR.L	16	61821	Mug1	ENSMUSP00000032228	ENSMUSG00000059908
74340	311.301	338.911	238.257	131.272	200.526	245.681	268.875	197.115	202.608	244.208	300.529	369.352	251.782	114.029	203.757	184.875	P28665	P28665	R.FSTSQSLPASQTR.L	16	81388.6	Mug1	ENSMUSP00000032228	ENSMUSG00000059908
74341	922.163	899.951	765.645	640.801	728.698	749.505	748.103	597.36	703.418	801.421	752.733	813.67	773.87	582.304	606.295	599.245	P28665	P28665	K.GPTHEFSK.R	16	637147	Mug1	ENSMUSP00000032228	ENSMUSG00000059908
74342	568.989	696.727	468.195	333.062	370.458	590.356	572.978	370.972	374.357	372.378	486.64	539.876	517.664	222.435	229.729	326.784	P28665	P28665	K.QQNSNGGFSSTQDTVVALDALSK.Y	16	150695	Mug1	ENSMUSP00000032228	ENSMUSG00000059908
74343	122.703	88.6236	79.3528	74.1938	71.146	90.7213	90.3963	40.8734	55.9434	124.898	95.8328	86.6946	85.6362	39.2087	58.5843	55.2453	P28665	P28665	K.TTLVTIQSTGSFSQK.F	16	26966	Mug1	ENSMUSP00000032228	ENSMUSG00000059908
74344	1665.75	1567.82	1858.61	2493.84	2028.3	2529.44	2841.14	2019.02	2554.51	1612.4	1924.11	1922.52	1804.94	2247.83	1436.99	2236.92	P56480	P56480	K.AHGGYSVFAGVGER.T	11	700748	Atp5f1b	ENSMUSP00000026459	ENSMUSG00000025393
74345	817.638	849.99	1064.01	1350.21	928.119	1473.9	1522.03	1051.41	1394.39	723.613	1210.83	1194.59	941.755	1311.23	628.052	1265.59	P56480	P56480	K.AHGGYSVFAGVGER.T	16	4.27569e+06	Atp5f1b	ENSMUSP00000026459	ENSMUSG00000025393
74346	1121.63	855.837	1213.91	1678.23	1318.15	1934.44	2014.31	1331.55	1742.52	965.225	1396.66	1534.79	1184.52	1599.79	980.556	1732.33	P56480	P56480	K.AHGGYSVFAGVGER.T	15	986427	Atp5f1b	ENSMUSP00000026459	ENSMUSG00000025393
74347	70.3434	88.8461	70.3698	143.302	103.43	96.9396	163.531	99.9276	120.667	79.6854	59.69	80.8173	105.166	121.146	71.2556	108.43	P56480	P56480	K.AHGGYSVFAGVGER.T	16	33889	Atp5f1b	ENSMUSP00000026459	ENSMUSG00000025393
74348	488.649	426.614	537.8	789.885	603.626	809.383	926.608	588.078	812.336	456.257	580.21	619.523	547.548	708.127	419.651	818.68	P56480	P56480	K.AHGGYSVFAGVGER.T	16	2.22363e+06	Atp5f1b	ENSMUSP00000026459	ENSMUSG00000025393
74349	286.783	268.893	266.517	452.822	353.112	420.16	440.705	287.312	467.485	311.549	281.985	336.652	237.3	351.877	203.452	399.216	P56480	P56480	K.AHGGYSVFAGVGER.T	16	204783	Atp5f1b	ENSMUSP00000026459	ENSMUSG00000025393
74350	234.216	172.658	188.479	306.54	273.038	296.198	337.747	218.357	320.466	146.583	190.144	318.465	172.814	292.709	168.147	273.049	P56480	P56480	K.AHGGYSVFAGVGER.T	16	83668.5	Atp5f1b	ENSMUSP00000026459	ENSMUSG00000025393
74351	161.591	118.095	169.553	188.748	140.766	217.486	196.057	162.627	186.173	135.673	121.598	170.982	153.818	172.335	106.237	184.76	P56480	P56480	K.AHGGYSVFAGVGER.T	16	157558	Atp5f1b	ENSMUSP00000026459	ENSMUSG00000025393
74352	636.3	531.627	696.991	815.89	686.888	579.634	717.637	712.482	745.41	676.327	721.735	592.991	547.228	782.498	732.812	678.822	P56480	P56480	K.AHGGYSVFAGVGER.T	16	232404	Atp5f1b	ENSMUSP00000026459	ENSMUSG00000025393
74353	241.284	248.434	284.958	356.742	298.765	360.391	567.996	493.592	262.085	312.324	395.176	279.16	290.736	388.895	477.904	497.358	P56480	P56480	K.AHGGYSVFAGVGER.T	16	138451	Atp5f1b	ENSMUSP00000026459	ENSMUSG00000025393
74354	382.793	341.364	541.11	623.798	494.314	406.35	477.057	574.354	531.385	449.14	444.429	508.965	379.392	436.577	480.029	476.054	P56480	P56480	K.AHGGYSVFAGVGER.T	16	242416	Atp5f1b	ENSMUSP00000026459	ENSMUSG00000025393
74355	411.795	320.813	466.472	595.093	409.613	468.247	597.666	550.182	582.321	482.849	543.242	422.866	447.913	486.763	565.975	539.932	P56480	P56480	K.AHGGYSVFAGVGER.T	16	353016	Atp5f1b	ENSMUSP00000026459	ENSMUSG00000025393
74356	111.844	96.1045	94.6314	158.636	126.183	140.458	122.984	128.043	94.3795	123.224	115.691	113.785	119.207	166.935	95.7807	115.08	P56480	P56480	K.AHGGYSVFAGVGER.T	16	41169.3	Atp5f1b	ENSMUSP00000026459	ENSMUSG00000025393
74357	423.183	384.289	439.487	540.598	425.282	578.403	571.42	432.986	551.247	396.661	494.393	490.884	392.127	576.297	357.557	501.025	P56480	P56480	K.AHGGYSVFAGVGER.T	16	1.60545e+06	Atp5f1b	ENSMUSP00000026459	ENSMUSG00000025393
74358	147.408	170.769	154.454	242.241	158.743	229.28	282.149	197.493	224.337	123.559	167.376	197.246	144.944	177.076	121.269	235.16	P56480	P56480	K.AHGGYSVFAGVGER.T	16	63635.1	Atp5f1b	ENSMUSP00000026459	ENSMUSG00000025393
74359	90.96	90.5088	90.7783	72.0569	103.805	114.74	119.416	54.9171	109.533	89.5877	105.181	100.504	102.92	95.2753	66.704	87.4216	P56480	P56480	K.AHGGYSVFAGVGER.T	16	31979.3	Atp5f1b	ENSMUSP00000026459	ENSMUSG00000025393
74360	602.66	583.861	601.848	552.277	652.011	719.854	812.313	582.479	601.804	507.609	609.788	668.757	656.276	597.497	604.534	634.758	P56480	P56480	K.AHGGYSVFAGVGER.T	16	472040	Atp5f1b	ENSMUSP00000026459	ENSMUSG00000025393
74361	1064.49	1035.55	1007.57	843.235	1224.98	960.219	1060.17	973.413	968.117	845.548	1213.23	1159.45	1091.73	923.821	863.348	923.311	P56480	P56480	K.AHGGYSVFAGVGER.T	16	703974	Atp5f1b	ENSMUSP00000026459	ENSMUSG00000025393
74362	425.101	368.379	347.323	371.301	414.533	480.851	381.642	304.843	350.162	283.208	350.454	341.023	356.547	305.354	282.943	306.697	P56480	P56480	K.AHGGYSVFAGVGER.T	16	179020	Atp5f1b	ENSMUSP00000026459	ENSMUSG00000025393
74363	495.886	464.732	456.405	463.106	614.285	525.338	574.788	508.47	476.174	509.813	479.202	540.806	441.373	504.009	469.628	501.403	P56480	P56480	K.AHGGYSVFAGVGER.T	16	275991	Atp5f1b	ENSMUSP00000026459	ENSMUSG00000025393
74364	44.1752	57.3893	56.4763	63.6234	47.5265	62.2214	38.1632	68.064	60.6171	40.6525	78.2522	54.5749	68.7774	35.1876	39.8626	56.7084	P56480	P56480	K.AHGGYSVFAGVGER.T	16	18667.3	Atp5f1b	ENSMUSP00000026459	ENSMUSG00000025393
74365	186.05	174.421	149.635	207.221	316.106	246.129	172.079	225.359	206.453	181.31	198.723	180.02	157.276	192.964	242.329	205.443	P56480	P56480	K.AHGGYSVFAGVGER.T	16	69398.6	Atp5f1b	ENSMUSP00000026459	ENSMUSG00000025393
74366	171.694	192.044	205.957	221.023	223.218	234.043	302.74	258.867	217.545	235.137	391.823	254.478	148.024	227.428	159.287	294.832	P56480	P56480	K.AHGGYSVFAGVGER.T	16	79998.9	Atp5f1b	ENSMUSP00000026459	ENSMUSG00000025393
74367	122.388	112.528	116.565	124.126	129.988	132.485	127.35	100.63	109.519	139.182	93.8371	146.878	157.846	137.301	66.1718	141.134	P56480	P56480	K.AHGGYSVFAGVGER.T	16	41901.1	Atp5f1b	ENSMUSP00000026459	ENSMUSG00000025393
74368	183.244	170.999	219.684	206.34	187.019	308.31	194.596	145.674	151.875	193.881	209.496	181.195	157.917	176.002	175.648	162.068	P56480	P56480	K.AHGGYSVFAGVGER.T	16	64714.7	Atp5f1b	ENSMUSP00000026459	ENSMUSG00000025393
74369	95.782	68.2582	117.802	72.5012	100.226	61.0733	81.1928	112.759	115.177	72.2956	84.616	86.1295	98.8441	97.2946	87.7787	104.054	P56480	P56480	K.AHGGYSVFAGVGER.T	16	31154.8	Atp5f1b	ENSMUSP00000026459	ENSMUSG00000025393
74370	186.14	146.896	162.566	172.104	151.359	209.727	179.197	163.912	175.613	155.165	138.871	190.454	137.484	221.908	228.787	212.769	P56480	P56480	K.AHGGYSVFAGVGER.T	16	60627.2	Atp5f1b	ENSMUSP00000026459	ENSMUSG00000025393
74371	324.094	409.251	376.236	358.974	444.934	332.655	395.389	423.128	409.483	402.128	312.276	465.667	454.93	417.863	394.983	376.393	P56480	P56480	K.AHGGYSVFAGVGER.T	16	134790	Atp5f1b	ENSMUSP00000026459	ENSMUSG00000025393
74372	115.141	153.018	156.266	135.829	117.612	142.018	178.115	155.836	148.52	138.816	156.97	146.723	111.543	125.216	135.135	161.893	P56480	P56480	K.AHGGYSVFAGVGER.T	16	48784.3	Atp5f1b	ENSMUSP00000026459	ENSMUSG00000025393
74373	65.4844	81.7331	101.423	54.6192	71.8537	110.337	108.365	122.164	79.6529	136.228	84.3889	60.5149	78.2998	126.968	139.312	114.815	P56480	P56480	K.AHGGYSVFAGVGER.T	16	32888	Atp5f1b	ENSMUSP00000026459	ENSMUSG00000025393
74374	251.688	224.402	328.721	291.565	297.249	328.624	259.196	335.186	317.633	338.341	280.001	254.812	231.684	341.52	412.035	451.381	P56480	P56480	K.AHGGYSVFAGVGER.T	16	122389	Atp5f1b	ENSMUSP00000026459	ENSMUSG00000025393
74375	96.626	144.541	119.41	170.159	85.7602	119.832	128.778	110.235	83.1264	98.9776	88.202	69.611	138.454	130.508	93.5519	131.37	P56480	P56480	K.AHGGYSVFAGVGER.T	16	38717	Atp5f1b	ENSMUSP00000026459	ENSMUSG00000025393
74376	102.593	95.9539	163.054	129.65	95.7513	130.135	123.902	96.2427	185.102	219.672	97.193	123.32	99.8615	124.793	118.068	99.743	P56480	P56480	K.AHGGYSVFAGVGER.T	16	42926.4	Atp5f1b	ENSMUSP00000026459	ENSMUSG00000025393
74377	90.3114	128.028	133.388	120.058	112.561	118.39	139.328	146.169	109.205	147.538	43.338	108.821	116.063	123.679	140.6	100.628	P56480	P56480	K.AHGGYSVFAGVGER.T	16	40192.9	Atp5f1b	ENSMUSP00000026459	ENSMUSG00000025393
74378	157.109	117.945	144.165	136.122	212.433	177.832	138.453	171.145	153.877	144.333	145.677	113.344	138.863	117.781	183.044	147.445	P56480	P56480	K.AHGGYSVFAGVGER.T	16	51352.5	Atp5f1b	ENSMUSP00000026459	ENSMUSG00000025393
74379	74.5713	74.2435	69.7555	75.6327	119.705	116.795	90.274	72.4716	70.3207	82.1162	78.1352	66.2036	80.0908	116.772	87.4479	61.7435	P56480	P56480	K.AHGGYSVFAGVGER.T	16	28597.3	Atp5f1b	ENSMUSP00000026459	ENSMUSG00000025393
74380	312.466	223.864	331.805	213.404	300.529	304.825	283.961	265.977	225.678	328.468	297.694	324.781	312.097	224.993	287.739	238.797	P56480	P56480	K.AHGGYSVFAGVGER.T	16	95812.7	Atp5f1b	ENSMUSP00000026459	ENSMUSG00000025393
74381	61.2677	92.8723	96.1872	70.7553	101.211	113.794	95.1307	73.1515	115.789	94.0935	66.7644	111.135	95.9212	125.554	95.574	127.066	P56480	P56480	K.AHGGYSVFAGVGER.T	16	32877.2	Atp5f1b	ENSMUSP00000026459	ENSMUSG00000025393
74382	131.822	122.371	145.83	137.52	155.568	150.076	142.738	137.521	219.122	193.392	110.973	69.4749	132.322	212.218	170.754	209.328	P56480	P56480	K.AHGGYSVFAGVGER.T	16	52239.8	Atp5f1b	ENSMUSP00000026459	ENSMUSG00000025393
74383	167.755	203.034	212.9	193.624	238.224	300.713	149.714	172.156	220.221	214.859	284.411	213	195.377	235.566	231.37	215.899	P56480	P56480	K.AHGGYSVFAGVGER.T	16	73807.3	Atp5f1b	ENSMUSP00000026459	ENSMUSG00000025393
74384	80.5353	81.5755	86.2227	111.911	110.76	138.2	118.385	126.187	89.9871	107.078	85.011	172.683	80.4032	128.967	68.146	98.3934	P56480	P56480	K.AHGGYSVFAGVGER.T	16	36048.3	Atp5f1b	ENSMUSP00000026459	ENSMUSG00000025393
74385	84.0006	54.2039	92.8498	65.9066	71.4413	70.6612	73.7992	58.2529	67.4023	64.3646	45.4127	87.6313	76.5975	62.6023	84.3582	54.2241	P56480	P56480	K.AHGGYSVFAGVGER.T	16	23843.7	Atp5f1b	ENSMUSP00000026459	ENSMUSG00000025393
74386	42.3583	95.1921	76.4932	93.8265	75.9565	100.28	90.3249	87.2167	115.699	105.463	72.6662	86.2788	92.0497	102.514	92.4835	96.6852	P56480	P56480	K.AHGGYSVFAGVGER.T	16	30506.4	Atp5f1b	ENSMUSP00000026459	ENSMUSG00000025393
74387	51.2741	79.9381	102.194	80.3345	47.2768	65.5042	36.8078	83.2235	82.8787	77.9641	66.0788	84.6729	80.888	41.2266	65.1903	71.5881	P56480	P56480	K.AHGGYSVFAGVGER.T	16	23905.5	Atp5f1b	ENSMUSP00000026459	ENSMUSG00000025393
74388	56.1375	54.8965	70.6771	47.6667	76.7823	64.0623	52.12	59.6621	81.8325	77.0815	43.8485	63.3642	49.9189	79.3305	63.0195	81.5935	P56480	P56480	K.AHGGYSVFAGVGER.T	16	21723.8	Atp5f1b	ENSMUSP00000026459	ENSMUSG00000025393
74389	52.8577	67.3537	85.0418	95.4076	87.2278	41.0746	93.9166	101.655	62.5403	93.8497	79.1987	60.8556	80.3925	110.139	89.1222	68.4213	P56480	P56480	K.AHGGYSVFAGVGER.T	16	27158.7	Atp5f1b	ENSMUSP00000026459	ENSMUSG00000025393
74390	96.0953	147.749	131.595	142.16	137.96	127.497	88.8624	82.308	110.942	80.1258	106.861	96.9892	114.053	105.424	106.168	141.347	P56480	P56480	K.AHGGYSVFAGVGER.T	16	38882.2	Atp5f1b	ENSMUSP00000026459	ENSMUSG00000025393
74391	113.514	83.4112	93.5003	126.123	129.012	125.551	101.911	107.895	114.812	141.415	139.981	130.23	152.878	86.8632	115.668	146.077	P56480	P56480	K.AHGGYSVFAGVGER.T	16	40866.9	Atp5f1b	ENSMUSP00000026459	ENSMUSG00000025393
74392	89.738	53.1257	79.3566	71.9651	86.4647	88.5857	89.8896	114.835	86.6997	138.947	105.758	126.87	109.91	106.117	70.644	105.865	P56480	P56480	K.AHGGYSVFAGVGER.T	16	32631.2	Atp5f1b	ENSMUSP00000026459	ENSMUSG00000025393
74393	79.8976	61.1341	53.6563	89.5309	68.2627	93.2047	89.4095	56.8254	52.3264	60.9503	51.7433	60.5188	81.1697	67.7155	102.731	85.116	P56480	P56480	K.AHGGYSVFAGVGER.T	16	24700.5	Atp5f1b	ENSMUSP00000026459	ENSMUSG00000025393
74394	126.935	122.169	105.713	93.6644	107.106	128.381	101.114	83.5592	105.955	80.3406	117.302	163.355	145.603	128.298	91.0246	104.135	P56480	P56480	K.AHGGYSVFAGVGER.T	16	38620.9	Atp5f1b	ENSMUSP00000026459	ENSMUSG00000025393
74395	113.454	98.7616	55.2151	77.1115	120.82	170.358	123.602	70.8452	84.1182	81.2274	115.494	108.487	147.462	87.5182	94.5397	75.9739	P56480	P56480	K.AHGGYSVFAGVGER.T	16	34789.8	Atp5f1b	ENSMUSP00000026459	ENSMUSG00000025393
74396	122.933	99.3983	94.8437	101.192	117.609	130.484	118.993	124.343	119.213	131.545	104.767	113.025	101.512	106.853	100.746	84.0203	P56480	P56480	K.AHGGYSVFAGVGER.T	16	37926.1	Atp5f1b	ENSMUSP00000026459	ENSMUSG00000025393
74397	117.649	85.4449	110.98	122.463	91.731	117.769	136.764	92.7959	115.797	91.8545	114.705	105.765	137.008	80.0848	115.892	66.3264	P56480	P56480	K.AHGGYSVFAGVGER.T	16	36446	Atp5f1b	ENSMUSP00000026459	ENSMUSG00000025393
74398	175.872	160.151	180.983	195.654	149.769	195.171	180.56	171.759	196.008	101.123	178.955	180.588	196.683	219.939	165.369	187.464	P56480	P56480	K.AHGGYSVFAGVGER.T	16	60717.7	Atp5f1b	ENSMUSP00000026459	ENSMUSG00000025393
74399	69.9731	109.648	56.4443	82.7943	86.865	98.6673	87.9827	74.0405	51.8264	69.5041	101.938	65.1616	73.4298	92.0607	65.9993	57.0656	P56480	P56480	K.AHGGYSVFAGVGER.T	16	26609.7	Atp5f1b	ENSMUSP00000026459	ENSMUSG00000025393
74400	33.8514	52.0206	79.0391	57.1033	74.9012	44.6329	64.1078	53.8703	43.3584	59.9029	61.6781	62.4758	25.6917	93.9845	62.5704	51.3597	P56480	P56480	K.AHGGYSVFAGVGER.T	16	19708.3	Atp5f1b	ENSMUSP00000026459	ENSMUSG00000025393
74401	42.7252	24.76	28.0682	43.1148	42.316	41.7716	39.0841	36.2305	36.901	28.5909	29.3946	15.1275	35.6348	43.3608	26.4409	48.0004	P56480	P56480	K.AHGGYSVFAGVGER.T	16	12017	Atp5f1b	ENSMUSP00000026459	ENSMUSG00000025393
74402	72.1232	42.8665	49.0857	37.3388	33.2667	56.0162	35.5927	30.7915	55.4597	65.4744	35.6782	54.4166	54.594	60.4119	40.0042	29.9986	P56480	P56480	K.AHGGYSVFAGVGER.T	16	16117.3	Atp5f1b	ENSMUSP00000026459	ENSMUSG00000025393
74403	74.3901	44.2409	68.0284	75.376	47.0959	91.5525	64.8448	42.9605	45.6089	64.2609	76.8475	53.2684	43.8845	30.5241	45.6719	57.7082	P56480	P56480	K.AHGGYSVFAGVGER.T	16	19830.6	Atp5f1b	ENSMUSP00000026459	ENSMUSG00000025393
74404	94.7068	43.2305	50.398	26.5512	50.7126	60.9805	72.4075	49.1469	46.0867	47.0845	51.3609	37.8323	50.814	64.8986	37.3837	68.5145	P56480	P56480	K.AHGGYSVFAGVGER.T	16	18243	Atp5f1b	ENSMUSP00000026459	ENSMUSG00000025393
74405	23.224	25.5783	33.3495	19.2459	42.0355	41.777	29.0029	45.8382	35.4066	21.2877	23.4958	41.1797	56.3437	38.4447	29.4622	41.1414	P56480	P56480	K.AHGGYSVFAGVGER.T	16	11706.9	Atp5f1b	ENSMUSP00000026459	ENSMUSG00000025393
74406	49.4115	94.8717	72.7234	54.469	120.942	82.8125	41.1798	74.2419	74.4221	97.9047	36.179	52.232	50.459	51.5427	65.2227	63.4514	P56480	P56480	K.AHGGYSVFAGVGER.T	16	23166.3	Atp5f1b	ENSMUSP00000026459	ENSMUSG00000025393
74407	63.6928	90.3222	71.1395	66.7728	57.529	85.0189	37.1633	57.4706	65.166	70.6278	58.6084	52.3679	53.2651	45.4409	42.3738	54.7614	P56480	P56480	K.AHGGYSVFAGVGER.T	16	20803.8	Atp5f1b	ENSMUSP00000026459	ENSMUSG00000025393
74408	41.4256	113.343	55.9179	65.5749	85.1218	72.9727	58.197	85.2379	35.734	94.6372	60.7978	76.7811	49.8771	68.1791	56.0238	90.5612	P56480	P56480	K.AHGGYSVFAGVGER.T	16	23763	Atp5f1b	ENSMUSP00000026459	ENSMUSG00000025393
74409	50.3142	65.395	41.0175	55.9654	84.3268	60.314	60.9684	32.1587	78.3057	83.2049	88.2076	65.1983	41.0712	44.4661	57.8768	67.437	P56480	P56480	K.AHGGYSVFAGVGER.T	16	20892	Atp5f1b	ENSMUSP00000026459	ENSMUSG00000025393
74410	85.9538	93.5291	165.365	89.9057	59.7432	105.576	83.3873	38.371	89.1474	157.343	134.014	75.5792	92.1116	92.1146	66.1583	119.261	P56480	P56480	K.AHGGYSVFAGVGER.T	16	33118.9	Atp5f1b	ENSMUSP00000026459	ENSMUSG00000025393
74411	37.1738	24.383	35.8032	46.2473	53.1127	28.8268	22.7085	47.5632	13.2579	51.4883	34.3576	48.2283	35.164	53.7513	51.6281	32.9023	P56480	P56480	K.AHGGYSVFAGVGER.T	16	13195.6	Atp5f1b	ENSMUSP00000026459	ENSMUSG00000025393
74412	81.3853	112.211	75.8422	77.5639	59.447	102.395	67.3629	81.948	84.0401	130.77	148.441	88.0604	82.2096	122.727	77.5357	120.995	P56480	P56480	K.AHGGYSVFAGVGER.T	16	32377.9	Atp5f1b	ENSMUSP00000026459	ENSMUSG00000025393
74413	106.701	91.9366	86.4564	102.067	85.0305	113.911	144.75	94.2952	85.8616	107.006	102.715	118.078	138.551	109.218	73.7816	109.549	P56480	P56480	K.AHGGYSVFAGVGER.T	16	35737.3	Atp5f1b	ENSMUSP00000026459	ENSMUSG00000025393
74414	60.5334	65.2557	52.8796	49.4464	79.4644	64.0317	64.7016	60.7818	75.4696	75.8143	103.243	55.8016	84.9405	55.9714	52.6341	60.7207	P56480	P56480	K.AHGGYSVFAGVGER.T	16	22720.9	Atp5f1b	ENSMUSP00000026459	ENSMUSG00000025393
74415	80.1486	41.4675	63.6552	64.5171	108.798	45.0888	52.9855	47.6918	80.9913	84.3028	95.8085	79.5728	59.0989	62.054	106.591	58.9253	P56480	P56480	K.AHGGYSVFAGVGER.T	16	24228.8	Atp5f1b	ENSMUSP00000026459	ENSMUSG00000025393
74416	41.1233	51.4071	53.8951	55.2682	54.6265	42.5895	49.0753	39.6419	42.2347	37.3277	54.2784	55.9256	35.6941	26.3667	36.018	58.3917	P56480	P56480	K.AHGGYSVFAGVGER.T	16	15711.5	Atp5f1b	ENSMUSP00000026459	ENSMUSG00000025393
74417	83.6773	128.281	77.7983	79.5043	63.1391	60.4379	66.6211	92.0634	62.2518	90.039	96.7707	49.0782	90.0177	104.441	68.2537	71.8897	P56480	P56480	K.AHGGYSVFAGVGER.T	16	27484.2	Atp5f1b	ENSMUSP00000026459	ENSMUSG00000025393
74418	71.3117	89.8169	55.9228	73.815	74.015	77.3494	72.6949	44.9193	74.5477	67.7498	227.531	268.543	84.4864	81.1187	66.4046	68.65	P56480	P56480	K.AHGGYSVFAGVGER.T	16	32077	Atp5f1b	ENSMUSP00000026459	ENSMUSG00000025393
74419	70.8767	159.854	62.6536	66.7547	84.5701	100.173	58.0286	76.9444	81.2262	120.946	163.714	380.719	126.882	75.9679	53.167	60.4934	P56480	P56480	K.AHGGYSVFAGVGER.T	16	37315.8	Atp5f1b	ENSMUSP00000026459	ENSMUSG00000025393
74420	29.8571	54.0604	56.5141	46.7215	65.014	60.4643	47.5707	30.6723	35.4704	43.2176	82.4883	84.8533	30.6786	59.775	48.2731	48.8428	P56480	P56480	K.AHGGYSVFAGVGER.T	16	17644.3	Atp5f1b	ENSMUSP00000026459	ENSMUSG00000025393
74421	44.2625	63.0685	39.562	44.987	45.4741	38.4973	44.8078	34.6764	56.1701	34.9926	53.5563	54.8802	32.1855	42.1678	28.1929	37.18	P56480	P56480	K.AHGGYSVFAGVGER.T	16	14872.2	Atp5f1b	ENSMUSP00000026459	ENSMUSG00000025393
74422	44.6798	52.0009	42.2186	50.903	45.5985	65.4695	35.9318	61.8004	44.5296	27.8699	68.1709	63.1597	30.6491	75.8124	41.7251	54.5128	P56480	P56480	K.AHGGYSVFAGVGER.T	16	17235.2	Atp5f1b	ENSMUSP00000026459	ENSMUSG00000025393
74423	18.2759	22.8971	20.8929	23.5545	73.9322	47.1794	51.9468	35.9371	38.4549	29.3587	52.7175	41.7628	76.78	46.7512	46.6475	35.779	P56480	P56480	K.AHGGYSVFAGVGER.T	16	14185.8	Atp5f1b	ENSMUSP00000026459	ENSMUSG00000025393
74424	28.7648	17.9454	43.8334	29.003	26.8565	40.3655	32.7158	35.8754	39.2469	21.141	20.1548	25.3752	31.9277	28.8914	21.1518	23.4644	P56480	P56480	K.AHGGYSVFAGVGER.T	16	9988	Atp5f1b	ENSMUSP00000026459	ENSMUSG00000025393
74425	33.1305	35.121	29.4918	26.4769	21.6177	19.957	40.8543	34.2859	17.0252	17.7019	22.3835	45.4034	47.9803	41.3798	25.9481	32.0205	P56480	P56480	K.AHGGYSVFAGVGER.T	16	10503	Atp5f1b	ENSMUSP00000026459	ENSMUSG00000025393
74426	86.8526	68.663	53.371	88.8665	61.334	79.171	100.772	73.6124	99.3569	57.7638	88.9298	83.479	76.0795	55.1801	85.6849	65.6588	P56480	P56480	K.AHGGYSVFAGVGER.T	16	26221.6	Atp5f1b	ENSMUSP00000026459	ENSMUSG00000025393
74427	15.7086	30.9544	24.5688	20.4522	14.4902	43.4078	28.8888	9.01945	37.4222	20.2558	22.4601	20.9337	18.3638	20.2438	12.1439	6.33475	P56480	P56480	K.AHGGYSVFAGVGER.T	16	7397.12	Atp5f1b	ENSMUSP00000026459	ENSMUSG00000025393
74428	50.251	59.8989	42.9199	52.9476	77.5937	65.5157	72.4513	59.2431	41.2713	53.6055	57.5197	84.0415	94.3372	67.5978	47.6639	81.226	P56480	P56480	K.AHGGYSVFAGVGER.T	16	21582.4	Atp5f1b	ENSMUSP00000026459	ENSMUSG00000025393
74429	35.4837	28.9708	30.8213	38.2134	39.2335	41.9047	35.4822	31.6097	16.9282	47.4883	38.9845	50.8637	38.4189	42.2875	38.5144	42.4259	P56480	P56480	K.AHGGYSVFAGVGER.T	16	12789.7	Atp5f1b	ENSMUSP00000026459	ENSMUSG00000025393
74430	66.1291	49.512	57.1814	55.5756	86.3254	83.2537	72.5632	66.3157	72.5224	25.2607	85.4197	90.8497	118.138	51.974	58.9843	64.2485	P56480	P56480	K.AHGGYSVFAGVGER.T	16	23631.8	Atp5f1b	ENSMUSP00000026459	ENSMUSG00000025393
74431	9.36656	39.6874	30.4053	19.0006	28.8596	50.4251	40.9923	15.2958	60.0384	25.5747	2.33914	38.0495	48.3021	37.6876	24.0117	36.8649	P56480	P56480	K.AHGGYSVFAGVGER.T	16	10852.4	Atp5f1b	ENSMUSP00000026459	ENSMUSG00000025393
74432	52.9984	21.159	45.9136	63.8447	51.1324	53.7224	62.8569	27.4126	30.2996	38.3204	30.2743	36.2046	34.8951	56.8019	21.6866	34.21	P56480	P56480	K.AHGGYSVFAGVGER.T	16	14077.2	Atp5f1b	ENSMUSP00000026459	ENSMUSG00000025393
74433	12.6732	9.5092	9.95779	34.674	17.5132	46.1071	18.4728	11.1027	21.8439	12.2615	20.2244	32.4086	16.8237	19.8416	27.5764	22.7643	P56480	P56480	K.AHGGYSVFAGVGER.T	16	7142.59	Atp5f1b	ENSMUSP00000026459	ENSMUSG00000025393
74434	16.5854	21.6631	26.752	10.4106	2.62807	24.5325	45.6014	10.3204	33.3585	10.4778	19.2373	20.0979	19.9112	16.5902	15.0394	26.374	P56480	P56480	K.AHGGYSVFAGVGER.T	16	6839.24	Atp5f1b	ENSMUSP00000026459	ENSMUSG00000025393
74435	45.6379	39.8008	34.7178	14.1812	35.9055	55.0693	24.2886	17.1567	43.6434	22.3368	36.7095	28.0511	14.4582	44.2705	19.4134	9.10228	P56480	P56480	K.AHGGYSVFAGVGER.T	16	10378	Atp5f1b	ENSMUSP00000026459	ENSMUSG00000025393
74436	34.4811	30.9751	28.3274	42.699	23.8427	57.3663	54.6655	37.237	23.7909	38.2945	38.2981	38.29	37.8604	22.5839	20.9028	30.1506	P56480	P56480	K.AHGGYSVFAGVGER.T	16	11984.2	Atp5f1b	ENSMUSP00000026459	ENSMUSG00000025393
74437	41.627	35.3573	38.0892	44.8226	38.2591	58.2234	64.762	35.9489	43.4145	56.1209	35.4162	62.3865	67.8061	43.8266	52.2525	58.5293	P56480	P56480	K.AHGGYSVFAGVGER.T	16	16631.6	Atp5f1b	ENSMUSP00000026459	ENSMUSG00000025393
74438	80.4694	46.2074	64.051	80.6418	72.645	71.8368	121.665	93.2401	110.838	106.074	120.479	71.188	72.1082	90.0318	123.087	101.982	P56480	P56480	K.AHGGYSVFAGVGER.T	16	30541.3	Atp5f1b	ENSMUSP00000026459	ENSMUSG00000025393
74439	56.5981	70.3682	60.9104	83.6174	78.8862	111.777	79.2174	106.594	104.087	55.196	60.0636	76.8395	71.042	73.5933	62.9673	91.9833	P56480	P56480	K.AHGGYSVFAGVGER.T	16	26616.9	Atp5f1b	ENSMUSP00000026459	ENSMUSG00000025393
74440	101.02	106.591	129.1	148.673	114.807	164.447	195.777	121.661	107.637	114.444	116.662	130.633	101.206	149.073	86.2815	136.651	P56480	P56480	K.AHGGYSVFAGVGER.T	16	43329.3	Atp5f1b	ENSMUSP00000026459	ENSMUSG00000025393
74441	99.549	78.1021	147.562	170.069	107.134	154.501	193.015	151.127	175.809	68.8209	127.485	141.543	97.9913	166.522	78.2437	194.083	P56480	P56480	K.AHGGYSVFAGVGER.T	16	53065.1	Atp5f1b	ENSMUSP00000026459	ENSMUSG00000025393
74442	31.638	45.2065	46.1893	51.4213	81.3513	111.075	79.2906	66.3161	59.0155	46.5956	64.296	42.3859	20.341	64.7263	56.488	71.8593	P56480	P56480	K.AHGGYSVFAGVGER.T	16	20078.1	Atp5f1b	ENSMUSP00000026459	ENSMUSG00000025393
74443	48.0769	64.154	83.456	130.816	105.785	114.326	96.7829	91.7867	104.465	38.976	71.5858	65.0193	81.1158	106.132	62.7029	77.4369	P56480	P56480	K.AHGGYSVFAGVGER.T	16	28733	Atp5f1b	ENSMUSP00000026459	ENSMUSG00000025393
74444	72.1166	98.895	87.1212	115.361	61.5222	132.476	117.739	85.6839	150.009	53.7638	119.147	68.7943	47.772	134.013	44.6302	94.1807	P56480	P56480	K.AHGGYSVFAGVGER.T	16	31742.1	Atp5f1b	ENSMUSP00000026459	ENSMUSG00000025393
74445	19.3698	51.8995	28.6537	60.0402	51.4065	49.0814	36.8492	23.9582	47.7502	20.5779	24.1019	37.2661	33.5436	40.4762	27.1338	27.6564	P56480	P56480	K.AHGGYSVFAGVGER.T	16	12407.4	Atp5f1b	ENSMUSP00000026459	ENSMUSG00000025393
74446	24.2626	37.6586	47.7336	41.8566	39.1043	40.9269	73.9564	37.0168	90.177	48.2343	23.6461	40.3946	36.0813	30.2491	25.1825	39.4205	P56480	P56480	K.AHGGYSVFAGVGER.T	16	14464.8	Atp5f1b	ENSMUSP00000026459	ENSMUSG00000025393
74447	18.6375	2.14846	35.9146	28.761	8.90142	9.95344	35.3277	27.325	36.2335	16.1203	19.278	15.1474	9.41757	21.5409	17.0533	26.236	P56480	P56480	K.AHGGYSVFAGVGER.T	16	7019.35	Atp5f1b	ENSMUSP00000026459	ENSMUSG00000025393
74448	0	8.48427	0	4.5727	2.9673	0	0	2.32298	4.62677	9.05767	6.34416	6.4754	1.95992	0	11.8424	3.81992	P56480	P56480	K.AHGGYSVFAGVGER.T	11	1337.51	Atp5f1b	ENSMUSP00000026459	ENSMUSG00000025393
74449	0	Inf	0	0	Inf	4.66142	Inf	0	0	Inf	Inf	0	0	5.61955	Inf	0	P56480	P56480	K.AHGGYSVFAGVGER.T	2	220.534	Atp5f1b	ENSMUSP00000026459	ENSMUSG00000025393
74450	0	8.3085	4.26496	0	5.91337	16.386	8.72767	5.90866	3.48942	0	11.0112	0	3.71821	3.98105	0	6.33769	P56480	P56480	K.AHGGYSVFAGVGER.T	11	1670.26	Atp5f1b	ENSMUSP00000026459	ENSMUSG00000025393
74451	0	0	5.69956	5.02605	3.03801	5.49575	8.89751	1.10257	0	2.3809	8.99814	3.40447	6.24233	2.24062	0	1.93963	P56480	P56480	K.AHGGYSVFAGVGER.T	12	1165.6	Atp5f1b	ENSMUSP00000026459	ENSMUSG00000025393
74452	0	0	0	0	0	0	0	0	0	0	0	0	0	0	0	0	P56480	P56480	K.AHGGYSVFAGVGER.T	0	0	Atp5f1b	ENSMUSP00000026459	ENSMUSG00000025393
74453	21.5927	33.1838	32.8371	26.5696	3.69591	22.67	50.7524	10.8064	14.1416	19.7557	15.0424	27.0867	41.9127	18.9779	25.1578	10.4313	P56480	P56480	K.AHGGYSVFAGVGER.T	16	8017.01	Atp5f1b	ENSMUSP00000026459	ENSMUSG00000025393
74454	38.9701	36.4786	43.7786	45.4929	39.6173	73.0131	94.9368	64.9558	38.3872	56.6772	58.7853	93.9205	22.3614	64.7007	32.0316	60.8812	P56480	P56480	K.AHGGYSVFAGVGER.T	16	18511.4	Atp5f1b	ENSMUSP00000026459	ENSMUSG00000025393
74455	72.6862	48.974	55.4496	97.4752	97.3373	101.955	89.5431	90.5384	88.4205	62.298	55.6892	66.8227	29.7821	64.9501	47.9013	54.9688	P56480	P56480	K.AHGGYSVFAGVGER.T	16	24071.4	Atp5f1b	ENSMUSP00000026459	ENSMUSG00000025393
74456	35.7902	43.3734	37.2884	32.2496	57.1874	77.188	42.4441	45.2326	66.5997	56.2805	72.4589	63.6157	53.3402	30.7792	37.6255	67.9037	P56480	P56480	K.AHGGYSVFAGVGER.T	16	17534.8	Atp5f1b	ENSMUSP00000026459	ENSMUSG00000025393
74457	97.546	122.961	92.2127	166.887	136.143	196.721	138.45	135.058	197.35	78.4136	173.692	138.033	88.2864	144.727	68.3207	150.865	P56480	P56480	K.AHGGYSVFAGVGER.T	16	45509	Atp5f1b	ENSMUSP00000026459	ENSMUSG00000025393
74458	30.3101	35.6423	61.6763	62.1641	46.0803	58.7477	97.341	62.5552	72.4209	47.9268	64.7611	47.9647	35.4147	89.0585	40.0572	58.0752	P56480	P56480	K.AHGGYSVFAGVGER.T	16	19478.9	Atp5f1b	ENSMUSP00000026459	ENSMUSG00000025393
74459	85.5006	93.3087	123.673	164.413	105.259	176.096	181.651	102.773	169.82	91.8103	103.502	127.327	111.106	157.905	74.0037	176.442	P56480	P56480	K.AHGGYSVFAGVGER.T	16	43755.7	Atp5f1b	ENSMUSP00000026459	ENSMUSG00000025393
74460	41.963	35.1905	52.6515	78.0594	41.3442	87.2061	104.808	32.4425	95.9313	46.8392	47.0773	72.9976	40.0951	69.5878	48.4733	60.5987	P56480	P56480	K.AHGGYSVFAGVGER.T	16	20451.5	Atp5f1b	ENSMUSP00000026459	ENSMUSG00000025393
74461	141.529	117.365	139.509	269.511	162.664	240.11	271.154	180.903	171.563	116.909	199.09	205.873	128.717	203.129	105.448	230.805	P56480	P56480	K.AHGGYSVFAGVGER.T	16	61799.8	Atp5f1b	ENSMUSP00000026459	ENSMUSG00000025393
74462	166.547	116.889	115.675	236.302	144.287	172.199	259.227	110.396	198.383	114.658	166.417	171.126	130.583	148.152	91.1821	191.616	P56480	P56480	K.AHGGYSVFAGVGER.T	16	64879.3	Atp5f1b	ENSMUSP00000026459	ENSMUSG00000025393
74463	92.0687	76.1071	119.567	146.174	108.135	168.386	199.85	126.375	186.512	74.7856	151.111	122.397	90.9084	147.756	68.404	141.72	P56480	P56480	K.AHGGYSVFAGVGER.T	16	43235	Atp5f1b	ENSMUSP00000026459	ENSMUSG00000025393
74464	79.3291	53.356	94.3164	149.482	72.6077	160.115	152.859	84.5139	108.68	72.8802	93.2055	115.106	81.1081	123.485	73.6857	149.802	P56480	P56480	K.AHGGYSVFAGVGER.T	16	35622.1	Atp5f1b	ENSMUSP00000026459	ENSMUSG00000025393
74465	60.2722	86.4676	78.7789	138.072	88.3492	74.402	96.9304	83.6395	129.858	53.7936	55.6695	108.033	44.3657	85.0827	40.8568	118.879	P56480	P56480	K.AHGGYSVFAGVGER.T	16	28762.3	Atp5f1b	ENSMUSP00000026459	ENSMUSG00000025393
74466	36.9133	39.7105	47.3561	71.0222	61.6291	72.7599	82.2743	45.1641	63.3633	46.5417	46.9664	60.3871	56.6215	47.3423	9.97051	60.8947	P56480	P56480	K.AHGGYSVFAGVGER.T	16	18167.4	Atp5f1b	ENSMUSP00000026459	ENSMUSG00000025393
74467	0	0	Inf	1.63566	0	0	3.00221	Inf	0	0	2.93506	Inf	0	0	Inf	0	P56480	P56480	K.AHGGYSVFAGVGER.T	3	162.279	Atp5f1b	ENSMUSP00000026459	ENSMUSG00000025393
74468	24.2481	33.1301	35.8699	40.8693	17.2844	27.9263	51.81	24.5209	19.869	28.4433	13.9905	32.1953	30.5382	56.0135	17.5704	51.8113	P56480	P56480	K.AHGGYSVFAGVGER.T	16	10830.7	Atp5f1b	ENSMUSP00000026459	ENSMUSG00000025393
74469	6.25135	4.55538	11.0955	5.80975	1.19635	19.1073	13.7225	5.70186	2.95718	9.30487	7.801	10.4445	1.65062	9.69235	0	12.7501	P56480	P56480	K.AHGGYSVFAGVGER.T	15	2611.76	Atp5f1b	ENSMUSP00000026459	ENSMUSG00000025393
74470	0	0	0	8.9314	5.63303	0	4.50618	5.30746	2.0096	1.22562	0	7.15249	2.50756	2.12429	0	4.64321	P56480	P56480	K.AHGGYSVFAGVGER.T	10	942.506	Atp5f1b	ENSMUSP00000026459	ENSMUSG00000025393
74471	1.15794	0	0	Inf	3.24862	0	3.82786	2.12103	5.81083	6.29203	4.30191	0	0	Inf	Inf	0	P56480	P56480	K.AHGGYSVFAGVGER.T	7	572.853	Atp5f1b	ENSMUSP00000026459	ENSMUSG00000025393
74472	0	Inf	0	0	2.03901	Inf	3.11176	Inf	0	0	4.34115	0	0	2.23993	Inf	0	P56480	P56480	K.AHGGYSVFAGVGER.T	4	251.092	Atp5f1b	ENSMUSP00000026459	ENSMUSG00000025393
74473	0	0	Inf	Inf	0	0	4.07231	0	0	Inf	Inf	Inf	0	0	Inf	2.97811	P56480	P56480	K.AHGGYSVFAGVGER.T	2	151.222	Atp5f1b	ENSMUSP00000026459	ENSMUSG00000025393
74474	398.047	392.917	331.221	380.379	349.058	518.038	316.79	347.258	470.754	535.177	408.936	483.856	324.532	379.32	378.316	403.748	P56480	P56480	R.EGNDLYHEM*IESGVINLK.D	16	137357	Atp5f1b	ENSMUSP00000026459	ENSMUSG00000025393
74475	825.66	712.932	937.478	1105.99	974.083	1190.63	1118.48	870.4	897.75	747.442	891.606	932.951	891.566	946.323	635.891	877.657	P56480	P56480	R.EGNDLYHEM*IESGVINLK.D	16	1.16683e+06	Atp5f1b	ENSMUSP00000026459	ENSMUSG00000025393
74476	549.872	509.731	458.534	713.931	545.012	756.767	738.671	585.424	661.305	496.534	565.648	647.746	497.307	650.126	464.506	581.738	P56480	P56480	R.EGNDLYHEM*IESGVINLK.D	16	448084	Atp5f1b	ENSMUSP00000026459	ENSMUSG00000025393
74477	267.451	251.208	251.675	437.238	378.449	451.201	348.857	293.762	357.248	280.265	270.676	326.902	216.105	353.988	211.794	366.549	P56480	P56480	R.EGNDLYHEM*IESGVINLK.D	16	3.987e+06	Atp5f1b	ENSMUSP00000026459	ENSMUSG00000025393
74478	574.713	539.786	607.311	739.568	602.132	856.466	823.943	585.891	709.668	519.021	594.063	664.67	508.885	729.021	528.408	594.85	P56480	P56480	R.EGNDLYHEM*IESGVINLK.D	16	348242	Atp5f1b	ENSMUSP00000026459	ENSMUSG00000025393
74479	257.448	211.751	203.897	350.635	239.858	350.112	318.072	261.341	292.802	196.205	183.505	288.288	212.457	278.156	215.038	209.612	P56480	P56480	R.EGNDLYHEMIESGVINLK.D	16	87083.3	Atp5f1b	ENSMUSP00000026459	ENSMUSG00000025393
74480	547.229	588.765	668.912	858.662	624.162	878.865	796.268	671.34	695.918	555.681	533.02	636.7	634.272	646.763	486.981	636.794	P56480	P56480	R.EGNDLYHEM*IESGVINLK.D	16	260025	Atp5f1b	ENSMUSP00000026459	ENSMUSG00000025393
74481	330.318	356.919	387.104	541.813	377.968	522.882	492.56	430.106	465.148	425.672	355.644	502.177	323.67	450.935	340.89	435.039	P56480	P56480	R.EGNDLYHEM*IESGVINLK.D	16	144274	Atp5f1b	ENSMUSP00000026459	ENSMUSG00000025393
74482	102.67	95.2279	95.9251	155.093	132.753	133.156	150.366	97.7739	134.291	82.9035	115.428	118.498	102.016	118.342	74.6481	88.5117	P56480	P56480	R.EGNDLYHEM*IESGVINLK.D	16	38470	Atp5f1b	ENSMUSP00000026459	ENSMUSG00000025393
74483	67.0541	65.7356	46.6152	111.196	122.944	91.0196	85.7073	80.9587	88.4788	73.6651	78.8172	81.6602	86.0184	88.967	84.0439	63.8706	P56480	P56480	R.EGNDLYHEM*IESGVINLK.D	16	28190.7	Atp5f1b	ENSMUSP00000026459	ENSMUSG00000025393
74484	172.792	158.258	220.198	243.917	284.376	324.102	312.464	241.641	241.405	178.961	183.375	182.752	165.158	238.01	158.34	207.127	P56480	P56480	R.EGNDLYHEMIESGVINLK.D	16	75178.1	Atp5f1b	ENSMUSP00000026459	ENSMUSG00000025393
74485	155.919	127.186	128.224	230.465	213.116	236.256	185.748	168.514	188.451	103.234	110.35	207.316	155.407	192.206	123.001	182.349	P56480	P56480	R.EGNDLYHEM*IESGVINLK.D	16	57947.6	Atp5f1b	ENSMUSP00000026459	ENSMUSG00000025393
74486	358.368	273.198	408.172	418.182	401.121	477.916	478.716	356.734	436.889	272.161	364.334	355.24	303.125	503.255	266.373	348.298	P56480	P56480	R.EGNDLYHEM*IESGVINLK.D	16	128877	Atp5f1b	ENSMUSP00000026459	ENSMUSG00000025393
74487	95.6316	84.5221	140.035	155.59	88.4697	131.069	131.083	120.883	134.413	69.1101	83.9027	124.496	62.2913	101.626	82.1079	111.808	P56480	P56480	R.EGNDLYHEM*IESGVINLK.D	16	73257.4	Atp5f1b	ENSMUSP00000026459	ENSMUSG00000025393
74488	208.045	231.738	283.138	379.913	290.171	435.609	383.116	191.643	263.043	233.987	252.073	281.45	328.771	281.415	220.563	324.564	P56480	P56480	R.EGNDLYHEM*IESGVINLK.D	16	708153	Atp5f1b	ENSMUSP00000026459	ENSMUSG00000025393
74489	48.8429	26.7982	33.5353	27.16	35.75	42.7318	17.6364	41.4228	44.1487	42.2338	40.5243	57.9348	38.4897	47.2416	21.3425	30.1441	P56480	P56480	R.EGNDLYHEM*IESGVINLK.D	16	12753.5	Atp5f1b	ENSMUSP00000026459	ENSMUSG00000025393
74490	166.548	204.887	178.925	295.76	187.164	237.818	286.249	199.505	195.288	171.568	169.304	183.177	180.64	217.668	152.063	192.593	P56480	P56480	R.EGNDLYHEM*IESGVINLK.D	16	68892.3	Atp5f1b	ENSMUSP00000026459	ENSMUSG00000025393
74491	301.099	323.162	321.945	416.536	307.683	533.659	428.82	370.346	340.686	314.975	384.745	320.31	372.983	353.498	308.116	386.213	P56480	P56480	R.EGNDLYHEM*IESGVINLK.D	16	181349	Atp5f1b	ENSMUSP00000026459	ENSMUSG00000025393
74492	205.414	165.143	177.081	179.582	167.368	198.789	214.494	135.608	177.645	166.342	155.648	155.768	169.124	202.314	140.773	165.489	P56480	P56480	R.EGNDLYHEM*IESGVINLK.D	16	59420.9	Atp5f1b	ENSMUSP00000026459	ENSMUSG00000025393
74493	132.048	120.666	141.933	211.813	159.387	203.67	187.082	127.834	179.158	98.9297	176.256	124.156	121.986	146.978	112.531	127.611	P56480	P56480	R.EGNDLYHEM*IESGVINLK.D	16	50783.6	Atp5f1b	ENSMUSP00000026459	ENSMUSG00000025393
74494	154.029	150.975	199.464	215.332	213.515	293.196	280.875	162.133	212.358	122.474	183.192	188.14	203.037	180.103	182.261	224.877	P56480	P56480	R.EGNDLYHEM*IESGVINLK.D	16	67780.9	Atp5f1b	ENSMUSP00000026459	ENSMUSG00000025393
74495	190.249	255.959	202.907	180.447	222.28	217.142	188.011	233.242	197.272	210.537	201.211	167.906	219.103	301.034	217.578	212.837	P56480	P56480	R.EGNDLYHEM*IESGVINLK.D	16	73141.6	Atp5f1b	ENSMUSP00000026459	ENSMUSG00000025393
74496	53.8125	87.5535	109.856	72.6748	70.1553	81.9416	97.9341	51.8202	126.257	55.87	85.9396	33.6954	70.5069	84.4351	57.4506	97.7205	P56480	P56480	R.EGNDLYHEM*IESGVINLK.D	16	26486	Atp5f1b	ENSMUSP00000026459	ENSMUSG00000025393
74497	423.373	418.033	373.75	324.648	550.514	491.399	435.827	318.407	358.721	336.314	476.468	405.416	415.059	376.183	271.137	239.859	P56480	P56480	R.EGNDLYHEM*IESGVINLK.D	16	133061	Atp5f1b	ENSMUSP00000026459	ENSMUSG00000025393
74498	49.3245	65.0696	53.5874	52.4008	80.6476	130.94	90.1366	83.3244	44.3148	34.1732	49.1693	52.1244	22.8909	71.8664	79.2354	64.2325	P56480	P56480	R.EGNDLYHEM*IESGVINLK.D	16	21911.1	Atp5f1b	ENSMUSP00000026459	ENSMUSG00000025393
74499	313.116	261.122	296.377	329.681	406.664	331.79	325.179	297.171	356.565	236.838	338.512	284.111	316.546	190.811	201.924	177.161	P56480	P56480	R.EGNDLYHEM*IESGVINLK.D	16	99803.7	Atp5f1b	ENSMUSP00000026459	ENSMUSG00000025393
74500	144.443	142.866	180.938	188.402	187.247	212.865	164.291	266.597	175.208	168.319	182.349	186.372	186.11	198.82	143.227	195.171	P56480	P56480	R.EGNDLYHEM*IESGVINLK.D	16	62559.2	Atp5f1b	ENSMUSP00000026459	ENSMUSG00000025393
74501	36.7942	46.958	77.4607	76.9569	38.9354	35.1284	64.0003	42.3662	65.7884	40.7012	56.9717	76.9688	55.5435	59.0186	38.5099	47.0612	P56480	P56480	R.EGNDLYHEM*IESGVINLK.D	16	18386.7	Atp5f1b	ENSMUSP00000026459	ENSMUSG00000025393
74502	509.993	459.924	501.753	715.804	574.105	767.47	781.247	563.335	616.531	491.746	575.847	637.79	428.033	597.139	356.924	569.479	P56480	P56480	R.EGNDLYHEMIESGVINLK.D	16	728838	Atp5f1b	ENSMUSP00000026459	ENSMUSG00000025393
74503	448.035	414.593	583.42	762.873	574.217	724.01	690.991	597.056	709.925	448.39	485.931	621.764	485.098	632.753	407.902	679.362	P56480	P56480	R.EGNDLYHEMIESGVINLK.D	16	2.36267e+06	Atp5f1b	ENSMUSP00000026459	ENSMUSG00000025393
74504	248.478	216.526	305.322	337.025	237.762	481.429	315.976	322.714	371.211	243.217	305.681	306.718	211.886	334.318	228.125	313.347	P56480	P56480	R.EGNDLYHEMIESGVINLK.D	16	102290	Atp5f1b	ENSMUSP00000026459	ENSMUSG00000025393
74505	17.047	15.0876	19.6629	32.9958	21.4812	9.78084	40.9757	24.0995	8.79536	20.1306	13.0015	36.3644	10.8585	17.8498	24.3786	22.5852	P56480	P56480	R.EGNDLYHEMIESGVINLK.D	16	7171.27	Atp5f1b	ENSMUSP00000026459	ENSMUSG00000025393
74506	92.7281	102.219	75.2396	124.396	105.52	121.74	174.916	64.7899	105.151	140.313	85.86	87.7482	71.7475	92.1034	59.3746	98.7929	P56480	P56480	R.EGNDLYHEMIESGVINLK.D	16	34297.7	Atp5f1b	ENSMUSP00000026459	ENSMUSG00000025393
74507	137.933	102.927	105.763	158.416	139.242	168.014	163.515	150.672	177.581	99.2529	134.701	145.284	115.987	100.113	97.1211	123.946	P56480	P56480	R.EGNDLYHEM*IESGVINLK.D	16	45379.6	Atp5f1b	ENSMUSP00000026459	ENSMUSG00000025393
74508	315.308	392.222	355.972	419.803	356.029	478.901	463.451	309.478	416.188	290.442	421.085	370.965	294.178	380.27	285.494	444.867	P56480	P56480	R.EGNDLYHEMIESGVINLK.D	16	467222	Atp5f1b	ENSMUSP00000026459	ENSMUSG00000025393
74509	90.2463	58.1241	111.753	199.671	156.332	154.453	142.569	90.3148	162.289	126.913	103.624	167.934	107.817	95.2346	134.357	101.879	P56480	P56480	R.EGNDLYHEMIESGVINLK.D	16	42893.7	Atp5f1b	ENSMUSP00000026459	ENSMUSG00000025393
74510	478.769	433.399	433.333	734.041	459.513	761.179	663.407	472.242	554.575	448.571	494.246	520.148	354.027	572.348	337.228	536.167	P56480	P56480	R.EGNDLYHEMIESGVINLK.D	16	586871	Atp5f1b	ENSMUSP00000026459	ENSMUSG00000025393
74511	301.173	311.289	304.127	454.181	332.754	409.104	419.977	277.091	358.95	319.768	348.523	342.589	291.353	394.127	239.097	396.928	P56480	P56480	R.EGNDLYHEMIESGVINLK.D	16	194295	Atp5f1b	ENSMUSP00000026459	ENSMUSG00000025393
74512	246.56	205.62	225.174	406.822	280.514	365.533	335.199	268.047	302.455	296.27	286.758	347.797	235.371	271.999	203.609	241.715	P56480	P56480	R.EGNDLYHEMIESGVINLK.D	16	96719.4	Atp5f1b	ENSMUSP00000026459	ENSMUSG00000025393
74513	190.858	212.596	245.282	306.282	240.047	356.573	321.859	180.144	204.561	215.206	194.918	174.023	155.198	227.068	164.363	177.996	P56480	P56480	R.EGNDLYHEMIESGVINLK.D	16	76335.8	Atp5f1b	ENSMUSP00000026459	ENSMUSG00000025393
74514	142.045	121.301	185.518	165.905	142.032	230.65	171.641	145.027	182.989	140.508	190.051	155.563	213.79	116.137	121.535	141.109	P56480	P56480	R.EGNDLYHEMIESGVINLK.D	16	54910	Atp5f1b	ENSMUSP00000026459	ENSMUSG00000025393
74515	62.6898	63.4117	109.024	43.7231	58.5284	109.667	85.2944	107.038	85.5773	45.6006	71.8157	61.8579	83.8934	74.0056	106.365	74.9669	P56480	P56480	R.EGNDLYHEM*IESGVINLK.D	16	26589.7	Atp5f1b	ENSMUSP00000026459	ENSMUSG00000025393
74516	179.885	147.955	171.039	246.848	199.829	294.648	267.27	198.695	205.186	164.321	189.347	148.356	150.412	215.295	168.752	221.759	P56480	P56480	R.EGNDLYHEMIESGVINLK.D	16	67858.8	Atp5f1b	ENSMUSP00000026459	ENSMUSG00000025393
74517	171.715	173.866	207.745	251.587	191.049	309.281	273.532	166.601	211.155	162.901	163.213	236.544	197.108	156.713	184.927	221.725	P56480	P56480	R.EGNDLYHEMIESGVINLK.D	16	131443	Atp5f1b	ENSMUSP00000026459	ENSMUSG00000025393
74518	26.4866	44.0332	34.9272	39.6136	41.3358	23.3828	39.5656	33.0797	16.4331	37.8519	23.5744	42.3191	23.778	35.8911	41.1544	38.2146	P56480	P56480	R.EGNDLYHEMIESGVINLK.D	16	11586.9	Atp5f1b	ENSMUSP00000026459	ENSMUSG00000025393
74519	1.91581	30.802	7.42115	12.5387	10.365	0	10.2947	10.5076	5.50791	20.9857	0	12.7846	17.4517	7.51734	8.34624	11.1999	P56480	P56480	R.EGNDLYHEMIESGVINLK.D	14	3587.58	Atp5f1b	ENSMUSP00000026459	ENSMUSG00000025393
74520	2.71655	0	0	4.91274	1.48782	7.23725	11.4787	0	15.3235	0	5.4997	3.92271	5.73073	2.52813	0	5.70274	P56480	P56480	R.EGNDLYHEMIESGVINLK.D	11	1424.02	Atp5f1b	ENSMUSP00000026459	ENSMUSG00000025393
74521	0	1.58383	5.24897	5.41116	6.76941	0	2.84247	0	0	11.5472	1.9707	0	0	Inf	3.90837	0	P56480	P56480	R.EGNDLYHEMIESGVINLK.D	7	841.178	Atp5f1b	ENSMUSP00000026459	ENSMUSG00000025393
74522	0	0	0	0	Inf	0	Inf	0	0	0	2.82023	0	0	0	Inf	0	P56480	P56480	R.EGNDLYHEMIESGVINLK.D	1	60.8464	Atp5f1b	ENSMUSP00000026459	ENSMUSG00000025393
74523	31.3291	40.2656	57.094	62.4871	32.5086	40.725	59.2875	72.9677	47.1276	45.3684	53.0784	70.1511	42.9011	63.6476	33.6135	41.9248	P56480	P56480	R.EGNDLYHEMIESGVINLK.D	16	17002.4	Atp5f1b	ENSMUSP00000026459	ENSMUSG00000025393
74524	1.74504	0	0	16.9406	4.91173	2.77716	7.043	10.4858	1.6609	2.51942	5.71563	0	0	1.72955	Inf	0	P56480	P56480	R.EGNDLYHEMIESGVINLK.D	10	1188.38	Atp5f1b	ENSMUSP00000026459	ENSMUSG00000025393
74525	10.1947	6.2875	14.746	10.8345	9.24189	16.351	6.87684	12.1716	8.1713	7.28928	2.23512	12.7048	5.25134	18.39	7.42681	0	P56480	P56480	R.EGNDLYHEM*IESGVINLK.D	15	3171	Atp5f1b	ENSMUSP00000026459	ENSMUSG00000025393
74526	15.5617	7.81897	25.7791	12.1287	11.0244	22.7359	31.4048	33.757	16.5626	10.7499	11.6659	15.2239	17.2264	36.2553	10.2886	12.2075	P56480	P56480	R.EGNDLYHEMIESGVINLK.D	16	6214.57	Atp5f1b	ENSMUSP00000026459	ENSMUSG00000025393
74527	24.143	21.6391	39.7681	14.9718	10.999	21.9958	15.0254	19.6622	16.2977	10.684	13.1797	11.9422	19.0224	24.0702	26.9267	7.60448	P56480	P56480	R.EGNDLYHEM*IESGVINLK.D	15	6375.95	Atp5f1b	ENSMUSP00000026459	ENSMUSG00000025393
74528	2.85775	10.2831	22.9548	18.0889	19.5097	17.605	14.3324	14.5961	16.9923	11.9916	7.47011	17.0934	4.33947	15.4403	5.49178	5.58636	P56480	P56480	R.EGNDLYHEMIESGVINLK.D	16	4379.3	Atp5f1b	ENSMUSP00000026459	ENSMUSG00000025393
74529	14.4101	11.7319	4.0011	7.55086	4.6924	7.60143	0	14.0328	18.9192	0	0	9.09354	14.8996	10.2711	8.68885	0	P56480	P56480	R.EGNDLYHEM*IESGVINLK.D	12	2695.28	Atp5f1b	ENSMUSP00000026459	ENSMUSG00000025393
74530	22.1798	11.6186	27.8748	22.5152	32.5183	38.5663	9.52238	17.463	22.6679	11.9055	33.7661	7.5512	17.2107	25.4171	16.8373	12.9809	P56480	P56480	R.EGNDLYHEMIESGVINLK.D	16	7074.98	Atp5f1b	ENSMUSP00000026459	ENSMUSG00000025393
74531	10.9358	29.3401	7.80623	20.8478	5.05838	22.4503	33.4955	6.46041	7.61382	13.4638	13.9337	11.9466	10.4349	19.9304	9.85669	16.9951	P56480	P56480	R.EGNDLYHEM*IESGVINLK.D	16	5148.37	Atp5f1b	ENSMUSP00000026459	ENSMUSG00000025393
74532	12.046	17.6239	10.5447	17.2377	47.3144	39.9719	24.5788	30.3698	24.4794	10.7331	8.63899	20.3664	22.3605	34.7535	6.94512	7.03169	P56480	P56480	R.EGNDLYHEMIESGVINLK.D	16	7169.15	Atp5f1b	ENSMUSP00000026459	ENSMUSG00000025393
74533	3.32726	6.6476	24.7697	32.3027	2.81073	16.1804	23.6979	20.7028	9.10716	9.33558	6.14133	29.4117	17.2151	22.605	3.98169	20.1029	P56480	P56480	R.EGNDLYHEM*IESGVINLK.D	16	5314.64	Atp5f1b	ENSMUSP00000026459	ENSMUSG00000025393
74534	6.18948	5.75809	18.0156	16.9781	23.1927	30.0555	18.9799	13.6535	21.1868	18.7563	8.1359	9.79426	20.7863	32.7366	13.2324	10.2602	P56480	P56480	R.EGNDLYHEMIESGVINLK.D	16	5731.51	Atp5f1b	ENSMUSP00000026459	ENSMUSG00000025393
74535	10.2268	9.88346	17.6841	16.3954	16.0983	29.4312	13.4621	21.6604	4.97807	0.627113	17.48	3.19727	14.7423	21.2111	17.5546	9.11638	P56480	P56480	R.EGNDLYHEM*IESGVINLK.D	16	4788.38	Atp5f1b	ENSMUSP00000026459	ENSMUSG00000025393
74536	16.5554	5.94932	14.1103	32.1975	37.8977	32.5491	21.3452	11.3118	21.0331	1.14252	16.7216	29.9418	18.7698	23.069	14.8427	4.87755	P56480	P56480	R.EGNDLYHEMIESGVINLK.D	16	6469.75	Atp5f1b	ENSMUSP00000026459	ENSMUSG00000025393
74537	12.5858	15.767	26.2418	2.99458	12.1569	23.3017	20.1963	2.45334	16.492	28.6297	11.3844	13.3596	29.529	14.7486	5.5202	10.553	P56480	P56480	R.EGNDLYHEM*IESGVINLK.D	16	5262.74	Atp5f1b	ENSMUSP00000026459	ENSMUSG00000025393
74538	0	6.31812	2.4388	20.0782	1.59876	19.3443	15.65	3.22842	6.21057	3.38125	10.0713	6.40483	3.00359	10.2636	12.2954	5.84175	P56480	P56480	R.EGNDLYHEMIESGVINLK.D	15	2699.25	Atp5f1b	ENSMUSP00000026459	ENSMUSG00000025393
74539	0	0	5.64015	2.54249	0	17.5851	8.79156	6.02338	8.43928	0	1.79215	0	3.10294	3.17539	2.92784	17.0797	P56480	P56480	R.EGNDLYHEM*IESGVINLK.D	11	1650	Atp5f1b	ENSMUSP00000026459	ENSMUSG00000025393
74540	80.0511	63.3968	91.2314	109.897	46.702	37.0012	50.2537	88.3085	76.9065	91.0086	99.932	76.0009	74.3474	80.0464	66.0947	84.1079	P56480	P56480	R.FTQAGSEVSALLGR.I	16	26008	Atp5f1b	ENSMUSP00000026459	ENSMUSG00000025393
74541	0	1.46392	Inf	5.56388	0	6.59934	2.22235	4.79156	2.23209	0	0	0	4.9834	3.74834	0	0	P56480	P56480	R.FTQAGSEVSALLGR.I	8	676.416	Atp5f1b	ENSMUSP00000026459	ENSMUSG00000025393
74542	139.181	132.452	153.461	168.679	143.227	151.141	161.296	152.815	194.12	120.021	120.933	102.938	156.062	149.352	149.693	136.079	P56480	P56480	R.IM*NVIGEPIDER.G	16	49894.7	Atp5f1b	ENSMUSP00000026459	ENSMUSG00000025393
74543	467.253	407.269	441.15	485.643	502.899	399.517	407.453	416.264	419.502	398.598	402.03	447.095	438.758	405.794	421.753	404.231	P56480	P56480	R.IM*NVIGEPIDER.G	16	3.31167e+06	Atp5f1b	ENSMUSP00000026459	ENSMUSG00000025393
74544	149.836	118.951	153.099	242.445	164.775	149.23	156.278	170.749	130.943	157.457	145.787	151.714	187.937	168.307	201.619	141.979	P56480	P56480	R.IM*NVIGEPIDER.G	16	1.73425e+06	Atp5f1b	ENSMUSP00000026459	ENSMUSG00000025393
74545	534.996	428.625	482.308	535.519	542.321	452.721	533.782	496.789	552.959	504.025	504.307	579.498	501.111	535.046	605.584	464.628	P56480	P56480	R.IM*NVIGEPIDER.G	16	7.12853e+06	Atp5f1b	ENSMUSP00000026459	ENSMUSG00000025393
74546	152.324	135.981	181.487	200.915	223.19	137.333	192.048	160.758	172.115	135.247	152.5	167.147	149.809	175.073	175.373	190.004	P56480	P56480	R.IM*NVIGEPIDER.G	16	2.83608e+06	Atp5f1b	ENSMUSP00000026459	ENSMUSG00000025393
74547	456.938	459.589	424.155	459.821	553.639	444.76	389.403	480.767	421.263	369.291	483.147	465.868	416.83	413.893	502.639	454.8	P56480	P56480	R.IM*NVIGEPIDER.G	16	1.32879e+07	Atp5f1b	ENSMUSP00000026459	ENSMUSG00000025393
74548	143.268	146.426	201.129	215.644	176.87	176.207	133.593	120.268	153.109	160.074	131.138	185.252	193.34	124.812	180.164	167.114	P56480	P56480	R.IM*NVIGEPIDER.G	16	3.24805e+06	Atp5f1b	ENSMUSP00000026459	ENSMUSG00000025393
74549	186.717	133.619	155.493	119.277	178.219	164.538	172.609	129.272	145.466	126.549	159.54	134.288	161.823	156.925	183.3	180.493	P56480	P56480	R.IM*NVIGEPIDER.G	16	53269	Atp5f1b	ENSMUSP00000026459	ENSMUSG00000025393
74550	284.986	234.498	310.23	319.072	331.185	337.032	250.593	285.935	244.436	377.123	327.599	341.063	345.069	251.743	449.951	393.965	P56480	P56480	R.IM*NVIGEPIDER.G	16	108812	Atp5f1b	ENSMUSP00000026459	ENSMUSG00000025393
74551	157.306	141.947	181.977	210.438	181.838	138.645	202.953	182.046	153.981	169.249	166.608	209.893	180.701	188.625	195.049	178.878	P56480	P56480	R.IM*NVIGEPIDER.G	16	60780.9	Atp5f1b	ENSMUSP00000026459	ENSMUSG00000025393
74552	528.759	511.017	490.1	558.423	536.346	537.771	487.925	437.355	471.726	479.708	492.773	463.431	575.444	510.239	440.06	538.54	P56480	P56480	R.IM*NVIGEPIDER.G	16	330689	Atp5f1b	ENSMUSP00000026459	ENSMUSG00000025393
74553	567.586	517.569	488.256	629.407	740.784	635.528	616.297	605.9	593.983	533.044	473.946	630.096	620.311	598.726	572.031	514.477	P56480	P56480	R.IM*NVIGEPIDER.G	16	280110	Atp5f1b	ENSMUSP00000026459	ENSMUSG00000025393
74554	585.928	597.008	713.03	619.765	608.772	599.156	656.302	507.117	624.725	589.242	574.957	595.198	606.896	545.026	586.654	452.767	P56480	P56480	R.IM*NVIGEPIDER.G	16	281482	Atp5f1b	ENSMUSP00000026459	ENSMUSG00000025393
74555	245.298	214.975	193.369	227.322	210.866	170.774	193.631	203.261	201.417	217.141	237.114	214.919	168.582	165.252	229.691	180.359	P56480	P56480	R.IM*NVIGEPIDER.G	16	70065.3	Atp5f1b	ENSMUSP00000026459	ENSMUSG00000025393
74556	471.344	459.206	464.706	446.551	539.285	555.423	507.904	417.419	492.849	407.411	556.194	464.291	520.541	494.973	539.535	387.123	P56480	P56480	R.IM*NVIGEPIDER.G	16	165381	Atp5f1b	ENSMUSP00000026459	ENSMUSG00000025393
74557	369.083	288.296	358.495	322.741	409.143	331.47	305.97	317.316	275.209	284.492	374.863	289.167	335.522	276.836	372.103	334.802	P56480	P56480	R.IM*NVIGEPIDER.G	16	112258	Atp5f1b	ENSMUSP00000026459	ENSMUSG00000025393
74558	126.545	122.256	96.5798	122.961	117.006	123.528	135.345	104.107	81.6117	127.091	115.792	97.8108	119.537	66.3359	104.94	117.252	P56480	P56480	R.IM*NVIGEPIDER.G	16	38065.4	Atp5f1b	ENSMUSP00000026459	ENSMUSG00000025393
74559	93.1223	110.479	55.2288	66.5816	98.3814	95.9678	70.4143	90.932	80.6342	69.2852	117.101	63.6681	61.776	57.3516	84.9075	39.1911	P56480	P56480	R.IM*NVIGEPIDER.G	16	26869.1	Atp5f1b	ENSMUSP00000026459	ENSMUSG00000025393
