## Supplemental Table 2 for "Expanding the Landscape of Aging via Orbitrap Astral Mass Spectrometry and Tandem Mass Tag (TMT) Integration" (part 231 of 271)

### Sheet: Kidney (continued)
peptide_id	tag_126	tag_127N	tag_128C	tag_129N	tag_129C	tag_130N	tag_130C	tag_131	tag_131C	tag_132N	tag_132C	tag_133N	tag_133C	tag_134N	tag_134C	tag_135	uniprot_id	uniprot	PeptideSequence	Res	cumulative_intensity	symbol	protein.id	gene.id
74560	85.4023	62.3383	63.0045	69.2031	67.6301	60.9222	75.3458	92.445	40.6989	69.7194	107.833	64.0727	76.0289	14.6239	59.5375	65.4946	P56480	P56480	R.IM*NVIGEPIDER.G	16	22990.8	Atp5f1b	ENSMUSP00000026459	ENSMUSG00000025393
74561	50.2465	66.6509	53.5134	39.5384	30.6181	30.8518	64.5944	38.8911	61.654	42.118	43.1661	51.5311	52.5779	63.6637	57.5373	32.1263	P56480	P56480	R.IM*NVIGEPIDER.G	16	16683.8	Atp5f1b	ENSMUSP00000026459	ENSMUSG00000025393
74562	62.8068	59.0151	65.9619	57.7955	83.1255	53.9221	36.8261	70.9183	33.4515	51.6659	57.9644	56.5959	40.4623	59.9201	50.3044	79.008	P56480	P56480	R.IM*NVIGEPIDER.G	16	19691.1	Atp5f1b	ENSMUSP00000026459	ENSMUSG00000025393
74563	89.5408	92.1559	110.128	91.7	83.3082	109.47	74.9304	93.6816	84.6694	80.7519	121.267	161.167	74.3728	74.8919	111.99	66.6319	P56480	P56480	R.IM*NVIGEPIDER.G	16	32556.2	Atp5f1b	ENSMUSP00000026459	ENSMUSG00000025393
74564	75.0685	57.4117	55.2651	72.6017	72.2627	30.4957	45.7839	69.7879	83.7203	67.2096	113.302	71.6581	81.7137	57.0393	65.8545	62.6462	P56480	P56480	R.IM*NVIGEPIDER.G	16	23151.8	Atp5f1b	ENSMUSP00000026459	ENSMUSG00000025393
74565	170.094	208.719	179.162	137.34	157.462	87.099	102.03	208.365	141.19	204.362	168.136	129.97	172.589	179.888	224.389	185.348	P56480	P56480	R.IM*NVIGEPIDER.G	16	56866.1	Atp5f1b	ENSMUSP00000026459	ENSMUSG00000025393
74566	113.455	96.4753	108.978	124.314	140.138	167.835	129.678	146.761	146.999	129.893	119.928	139.517	90.6951	107.769	157.996	120.564	P56480	P56480	R.IMNVIGEPIDER.G	16	43696.2	Atp5f1b	ENSMUSP00000026459	ENSMUSG00000025393
74567	1877.64	1752.05	2024.37	1966.94	1948.44	1733.78	1831.36	1715.55	1996.89	1687.02	1871.25	1893.56	1881.2	1815.85	2030.91	1792.14	P56480	P56480	R.IMNVIGEPIDER.G	16	630088	Atp5f1b	ENSMUSP00000026459	ENSMUSG00000025393
74568	703.534	689.196	809.374	794.327	608.148	699.814	688.686	721.292	689.248	655.464	633.753	649.498	681.249	730.899	778.711	694.28	P56480	P56480	R.IMNVIGEPIDER.G	16	1.87866e+07	Atp5f1b	ENSMUSP00000026459	ENSMUSG00000025393
74569	3.94014	5.05084	1.24858	6.33065	13.8499	11.5048	7.3603	20.5606	8.91565	0.814755	10.3605	0	12.2714	0	3.32582	6.67828	P56480	P56480	R.IMNVIGEPIDER.G	14	2401.42	Atp5f1b	ENSMUSP00000026459	ENSMUSG00000025393
74570	376.286	382.515	411.421	456.302	465.293	410.312	387.017	465.572	471.484	393.714	356.14	392.419	409.741	413.094	459.54	435.242	P56480	P56480	R.IMNVIGEPIDER.G	16	6.39293e+06	Atp5f1b	ENSMUSP00000026459	ENSMUSG00000025393
74571	638.417	513.105	651.452	691.719	569.261	733.874	542.592	594.58	706.346	580.362	601.58	637.928	496.915	620.036	668.565	554.833	P56480	P56480	R.IMNVIGEPIDER.G	16	449718	Atp5f1b	ENSMUSP00000026459	ENSMUSG00000025393
74572	195.787	151.017	216.173	199.944	174.705	182.653	166.145	194.565	174.461	173.323	183.272	191.412	242.785	223.951	233.104	221.673	P56480	P56480	R.IMNVIGEPIDER.G	16	125056	Atp5f1b	ENSMUSP00000026459	ENSMUSG00000025393
74573	413.775	377.333	439.351	440.484	407.101	476.092	366.419	408.469	438.537	397.97	437.482	387.933	369.459	454.871	463.033	437.782	P56480	P56480	R.IMNVIGEPIDER.G	16	293081	Atp5f1b	ENSMUSP00000026459	ENSMUSG00000025393
74574	228.312	235.895	223.208	216.675	204.046	212.272	199.158	222.948	243.196	199.373	202.041	217.378	208.245	229.652	246.221	228.28	P56480	P56480	R.IMNVIGEPIDER.G	16	88037	Atp5f1b	ENSMUSP00000026459	ENSMUSG00000025393
74575	693.82	739.409	694.041	725.921	680.944	640.194	634.309	593.205	793.296	770.69	573.132	620.598	679.452	647.242	756.361	729.619	P56480	P56480	R.IMNVIGEPIDER.G	16	651335	Atp5f1b	ENSMUSP00000026459	ENSMUSG00000025393
74576	174.815	190.435	177.466	156.733	142.562	168.321	148.071	179.139	167.757	196.771	213.341	196.787	206.954	136.922	172.412	187.463	P56480	P56480	R.IMNVIGEPIDER.G	16	112103	Atp5f1b	ENSMUSP00000026459	ENSMUSG00000025393
74577	534.49	542.038	521.985	647.11	524.355	513.394	572.907	472.529	605.979	547.017	512.955	536.944	476.261	506.021	579.815	541.418	P56480	P56480	R.IMNVIGEPIDER.G	16	571532	Atp5f1b	ENSMUSP00000026459	ENSMUSG00000025393
74578	198.307	200.781	274.448	199.314	210.743	173.075	205.139	194.959	196.203	230.003	202.987	218.865	226.467	214.53	201.557	236.112	P56480	P56480	R.IMNVIGEPIDER.G	16	95805.2	Atp5f1b	ENSMUSP00000026459	ENSMUSG00000025393
74579	482.57	429.945	447.234	490.36	443.069	376.945	380.71	469.851	483.247	450.798	408.151	402.55	337.386	411.102	465.872	392.688	P56480	P56480	R.IMNVIGEPIDER.G	16	195321	Atp5f1b	ENSMUSP00000026459	ENSMUSG00000025393
74580	196.537	193.693	144.396	177.365	162.662	160.852	151.218	156.929	186.425	168.129	183.778	189.145	157.092	160.328	166.581	144.417	P56480	P56480	R.IMNVIGEPIDER.G	16	97468.8	Atp5f1b	ENSMUSP00000026459	ENSMUSG00000025393
74581	136.999	129.689	155.799	133.423	175.968	145.012	137.2	159.959	134.346	82.3176	126.764	178.099	135.441	127.33	149.765	156.099	P56480	P56480	R.IMNVIGEPIDER.G	16	48455.7	Atp5f1b	ENSMUSP00000026459	ENSMUSG00000025393
74582	83.1667	105.117	126.535	87.4505	102.223	145.12	109.916	116.08	133.191	86.5271	108.69	88.2109	115.398	127.129	115.996	80.5185	P56480	P56480	R.IMNVIGEPIDER.G	16	37065.2	Atp5f1b	ENSMUSP00000026459	ENSMUSG00000025393
74583	83.4348	101.954	107.245	76.8365	83.0428	89.9739	86.8086	96.963	72.2122	93.786	87.7957	65.6608	62.0132	57.3175	109.595	79.3812	P56480	P56480	R.IMNVIGEPIDER.G	16	28977	Atp5f1b	ENSMUSP00000026459	ENSMUSG00000025393
74584	552.062	432.033	449.363	498.042	588.272	516.351	484.881	493.069	441.616	561.93	651.721	559.805	444.488	503.759	521.826	497.562	P56480	P56480	R.IMNVIGEPIDER.G	16	175417	Atp5f1b	ENSMUSP00000026459	ENSMUSG00000025393
74585	80.551	122.937	81.1105	40.8428	89.6836	125.682	63.2964	62.0991	72.6793	80.406	90.1858	92.4568	84.9861	90.1523	72.3059	57.4184	P56480	P56480	R.IM*NVIGEPIDER.G	16	27977.5	Atp5f1b	ENSMUSP00000026459	ENSMUSG00000025393
74586	31.5633	43.2363	22.3372	21.2772	35.972	56.9125	34.0181	31.8942	27.93	13.1665	33.8331	45.8608	23.7009	38.5995	36.1225	8.62297	P56480	P56480	R.IMNVIGEPIDER.G	16	10808.4	Atp5f1b	ENSMUSP00000026459	ENSMUSG00000025393
74587	109.401	130.954	100.589	90.4272	105.916	70.6813	70.3079	137.254	83.5955	93.1536	93.6835	149.993	135.679	103.339	86.2592	139.388	P56480	P56480	R.IMNVIGEPIDER.G	16	36409	Atp5f1b	ENSMUSP00000026459	ENSMUSG00000025393
74588	137.268	144.951	106.932	124.012	111.7	153.055	142.442	111.624	114.728	144.122	169.831	208.953	132.097	157.183	134.069	164.195	P56480	P56480	R.IMNVIGEPIDER.G	16	48304.9	Atp5f1b	ENSMUSP00000026459	ENSMUSG00000025393
74589	100.758	122.773	63.9543	59.7032	103.714	106.166	69.1509	97.0927	103.527	98.0181	84.8893	91.6085	70.4988	93.2613	79.2057	83.9828	P56480	P56480	R.IMNVIGEPIDER.G	16	30566.7	Atp5f1b	ENSMUSP00000026459	ENSMUSG00000025393
74590	36.6499	36.5202	73.6625	19.2591	30.4043	10.2532	22.7058	30.9234	21.7204	27.2236	26.1439	16.109	38.7766	14.494	52.594	32.8684	P56480	P56480	R.IMNVIGEPIDER.G	16	10497.1	Atp5f1b	ENSMUSP00000026459	ENSMUSG00000025393
74591	6.83084	Inf	3.6371	0	0	2.17958	4.34467	7.01124	4.09814	7.14946	2.48912	5.85611	2.99622	1.48009	0	0	P56480	P56480	R.IMNVIGEPIDER.G	11	1028.79	Atp5f1b	ENSMUSP00000026459	ENSMUSG00000025393
74592	2.8395	11.1375	4.50144	3.34114	0	9.80993	8.21144	5.12966	8.11621	14.7407	4.26025	14.1657	4.72839	0	2.38174	4.08727	P56480	P56480	R.IMNVIGEPIDER.G	14	2085.52	Atp5f1b	ENSMUSP00000026459	ENSMUSG00000025393
74593	5.64649	2.18694	8.18061	2.60381	1.11839	6.58566	6.56289	0	0	0	5.19233	2.2821	0	1.88561	3.69613	0	P56480	P56480	R.IMNVIGEPIDER.G	11	983.17	Atp5f1b	ENSMUSP00000026459	ENSMUSG00000025393
74594	362.618	320.623	351.304	297.997	408.171	449.133	325.949	307.203	392.383	359.762	306.853	327.025	406.354	399.569	349.409	376.282	P56480	P56480	R.IPSAVGYQPTLATDM*GTM*QER.I	16	122903	Atp5f1b	ENSMUSP00000026459	ENSMUSG00000025393
74595	180.974	159.21	166.748	168.421	150.326	124.919	119.793	138.088	193.678	158.7	124.205	172.346	163.581	132.987	155.341	166.022	P56480	P56480	R.IPSAVGYQPTLATDM*GTM*QER.I	16	52974	Atp5f1b	ENSMUSP00000026459	ENSMUSG00000025393
74596	54.9909	50.4256	62.3917	54.8876	61.8657	54.8309	31.7083	72.6568	55.2299	58.7629	42.8988	52.7766	50.3591	37.8771	65.6838	70.3768	P56480	P56480	R.IPSAVGYQPTLATDM*GTM*QER.I	16	18783.9	Atp5f1b	ENSMUSP00000026459	ENSMUSG00000025393
74597	32.597	24.1893	22.5741	12.0713	9.37329	48.7231	19.108	11.693	16.5331	23.636	35.3467	38.9293	19.4632	37.1932	15.8819	34.8982	P56480	P56480	K.LAEEHGS.-	16	8607.6	Atp5f1b	ENSMUSP00000026459	ENSMUSG00000025393
74598	24.1345	19.5965	34.0849	33.4233	13.9942	4.8211	15.0179	22.5147	16.8695	26.1005	41.1217	19.2432	15.8723	12.5135	35.8691	30.4256	P56480	P56480	K.LAEEHGS.-	16	7827.29	Atp5f1b	ENSMUSP00000026459	ENSMUSG00000025393
74599	1216.63	1314.56	1463.43	1984.57	1401.89	1691.1	2006.57	1753.19	2014.93	1499.07	1711.97	1798.15	1575.92	1539.87	1310.9	2220.12	P56480	P56480	R.LVLEVAQHLGESTVR.T	16	567407	Atp5f1b	ENSMUSP00000026459	ENSMUSG00000025393
74600	175.983	187.588	196.205	177.441	164.943	304.225	259.673	182.108	231.774	144.486	214.34	183.642	165.178	131.626	197.519	199.112	P56480	P56480	R.LVLEVAQHLGESTVR.T	16	79483.9	Atp5f1b	ENSMUSP00000026459	ENSMUSG00000025393
74601	25.0383	26.0033	14.0312	27.0287	20.1775	20.1771	27.8659	26.8145	14.4167	23.298	36.2044	7.92773	30.1947	19.1648	23.8147	44.3686	P56480	P56480	K.QFAPIHAEAPEFIEM*SVEQEILVTGIK.V	16	8268.64	Atp5f1b	ENSMUSP00000026459	ENSMUSG00000025393
74602	3.93274	12.0973	6.70146	17.8802	12.05	8.32424	3.87118	2.0814	14.1907	0	4.56692	0	5.58174	7.10914	2.4234	8.6148	P56480	P56480	K.QFAPIHAEAPEFIEM*SVEQEILVTGIK.V	14	2341.78	Atp5f1b	ENSMUSP00000026459	ENSMUSG00000025393
74603	13.3379	5.64197	4.5635	12.5522	2.358	5.4868	9.93186	1.27635	6.13236	5.29492	3.65891	3.60885	12.7795	0	3.82835	4.55871	P56480	P56480	K.QFAPIHAEAPEFIEM*SVEQEILVTGIK.V	15	2033.29	Atp5f1b	ENSMUSP00000026459	ENSMUSG00000025393
74604	6.3764	19.0149	27.8937	9.21624	14.4379	36.9426	24.6592	17.5677	39.0277	12.6983	12.1567	26.5595	14.6186	18.412	16.6367	10.351	P56480	P56480	K.QFAPIHAEAPEFIEM*SVEQEILVTGIK.V	16	6560.8	Atp5f1b	ENSMUSP00000026459	ENSMUSG00000025393
74605	25.6586	34.3748	47.4382	23.1371	20.8519	47.0719	28.5621	37.627	26.1862	53.1366	46.9308	42.9385	25.5394	37.5563	40.0137	35.0133	P56480	P56480	K.QFAPIHAEAPEFIEM*SVEQEILVTGIK.V	16	12242	Atp5f1b	ENSMUSP00000026459	ENSMUSG00000025393
74606	3.27862	7.28605	0	4.15028	5.84986	0	2.13094	0	3.82071	7.63015	11.8622	0	5.82868	Inf	1.87786	0	P56480	P56480	K.QFAPIHAEAPEFIEM*SVEQEILVTGIK.V	10	1149.66	Atp5f1b	ENSMUSP00000026459	ENSMUSG00000025393
74607	162.678	226.447	207.957	218.767	171.768	269.932	264.067	215.184	192.516	213.667	195.511	183.916	232.882	193.635	162.285	261.211	P56480	P56480	R.VALTGLTVAEYFR.D	16	72172.3	Atp5f1b	ENSMUSP00000026459	ENSMUSG00000025393
74608	79.1061	113.856	83.9492	148.024	129.276	125.526	126.83	73.8363	108.256	76.9526	101.151	98.6789	122.423	112.098	77.4914	81.3376	P56480	P56480	R.VALTGLTVAEYFR.D	16	237485	Atp5f1b	ENSMUSP00000026459	ENSMUSG00000025393
74609	89.2518	97.6972	60.424	90.9207	64.9459	89.4196	83.1632	83.9053	50.7856	71.127	44.9638	47.38	60.4483	64.3609	62.183	57.1082	P56480	P56480	R.VALTGLTVAEYFR.D	16	23927.8	Atp5f1b	ENSMUSP00000026459	ENSMUSG00000025393
74610	365.834	362.633	320.018	404.215	385.046	433.352	386.315	406.033	361.02	337.128	393.132	453.067	405.422	365.57	329.411	366.886	P56480	P56480	R.VALTGLTVAEYFR.D	16	130063	Atp5f1b	ENSMUSP00000026459	ENSMUSG00000025393
74611	1.88537	0	10.7763	13.4306	0	17.5025	6.87384	11.5717	4.22283	0	2.13098	2.22938	8.81102	0	11.8207	10.3049	P56480	P56480	R.VALTGLTVAEYFR.D	12	2173.46	Atp5f1b	ENSMUSP00000026459	ENSMUSG00000025393
74612	29.8165	11.5754	15.3604	17.419	8.40308	20.8619	10.2557	13.3419	14.0649	22.5954	11.1919	14.9291	27.8823	18.4309	10.9563	20.6184	P56480	P56480	R.VALTGLTVAEYFR.D	16	5729.05	Atp5f1b	ENSMUSP00000026459	ENSMUSG00000025393
74613	31.8017	12.0831	18.2428	35.2692	9.23233	5.52028	7.77226	8.18911	22.1494	3.44661	3.82629	26.7883	5.73048	1.57274	20.9961	20.5167	P56480	P56480	R.VALTGLTVAEYFR.D	16	4991.3	Atp5f1b	ENSMUSP00000026459	ENSMUSG00000025393
74614	5.90724	4.19854	3.96356	0	11.4513	8.78754	9.23424	6.3394	5.24394	3.58386	3.3379	3.68172	7.61215	13.2082	2.03359	16.1234	P56480	P56480	R.VALTGLTVAEYFR.D	15	2240.8	Atp5f1b	ENSMUSP00000026459	ENSMUSG00000025393
74615	0	15.4916	14.0581	7.05239	2.21274	0	10.8547	2.19573	2.87823	3.18999	4.52401	12.2065	0	9.3347	9.62297	5.60417	P56480	P56480	R.VALTGLTVAEYFR.D	13	2123.5	Atp5f1b	ENSMUSP00000026459	ENSMUSG00000025393
74616	14.9828	15.156	22.7822	41.4368	31.7652	24.885	43.2737	8.47679	9.38153	19.6257	18.5684	44.1336	25.5918	18.4829	20.1117	25.1953	P56480	P56480	R.VALTGLTVAEYFR.D	16	8204.81	Atp5f1b	ENSMUSP00000026459	ENSMUSG00000025393
74617	6.19736	6.04279	4.09004	15.0455	1.92815	0.857388	4.23983	5.91606	4.79635	1.70347	9.95567	8.77189	0	0	11.5319	4.89173	P56480	P56480	R.VALTGLTVAEYFR.D	14	1839.78	Atp5f1b	ENSMUSP00000026459	ENSMUSG00000025393
74618	1.28812	2.22068	22.0114	0	0	2.71566	5.92802	0	2.29054	Inf	0	0	8.15133	2.51653	0	7.33197	P56480	P56480	R.VALTGLTVAEYFR.D	9	1165.9	Atp5f1b	ENSMUSP00000026459	ENSMUSG00000025393
74619	2.37818	2.82658	0	0	6.21837	3.16063	0	7.65265	2.63219	0	2.40593	0	0	4.27851	Inf	0	P56480	P56480	R.VALTGLTVAEYFR.D	8	675.269	Atp5f1b	ENSMUSP00000026459	ENSMUSG00000025393
74620	0	0	1.92308	2.175	0	0	7.10384	3.42743	0	0	0	Inf	3.66352	0	1.64328	0	P56480	P56480	R.VALTGLTVAEYFR.D	6	426.811	Atp5f1b	ENSMUSP00000026459	ENSMUSG00000025393
74621	1.48483	6.53655	Inf	4.68208	0	0	0	Inf	2.37153	0	0	Inf	Inf	0	0	0	P56480	P56480	R.VALTGLTVAEYFR.D	4	323.177	Atp5f1b	ENSMUSP00000026459	ENSMUSG00000025393
74622	15.7979	5.28684	23.9191	28.3959	15.5135	17.7246	21.7482	19.0534	34.3836	20.8702	12.8189	32.5543	19.9107	27.8565	15.3794	46.6987	P56480	P56480	R.VALTGLTVAEYFR.D	16	7659.57	Atp5f1b	ENSMUSP00000026459	ENSMUSG00000025393
74623	0	0	0	0	2.29104	0	0	0	Inf	0	0	0	Inf	0	0	0	P56480	P56480	R.VALTGLTVAEYFR.D	1	49.1947	Atp5f1b	ENSMUSP00000026459	ENSMUSG00000025393
74624	61.234	84.6655	68.2758	121.173	74.253	59.3761	78.0817	82.066	90.6125	50.7216	71.1615	57.2636	55.3474	83.9054	64.4052	75.0421	P56480	P56480	R.VALTGLTVAEYFR.D	16	25211.2	Atp5f1b	ENSMUSP00000026459	ENSMUSG00000025393
74625	6.45984	4.26106	6.94925	0	0	4.43294	7.31488	3.15027	6.3264	0	6.53158	9.2943	3.61564	2.89205	3.26864	1.31167	P56480	P56480	R.VALTGLTVAEYFR.D	13	1408.35	Atp5f1b	ENSMUSP00000026459	ENSMUSG00000025393
74626	143.614	169.276	198.548	140.737	149.03	160.846	159.049	180.763	130.662	165.268	210.394	118.732	157.37	207.501	117.418	159.679	P56480	P56480	R.VALTGLTVAEYFR.D	16	54976	Atp5f1b	ENSMUSP00000026459	ENSMUSG00000025393
74627	135.74	91.5349	102.419	148.517	111.516	152.823	116.036	123.088	115.407	87.9118	76.0749	90.8373	70.8242	84.4186	121.629	118.512	P56480	P56480	R.VALTGLTVAEYFR.D	16	37393.3	Atp5f1b	ENSMUSP00000026459	ENSMUSG00000025393
74628	157.464	188.054	182.131	245.285	124.741	145.02	205.876	152.586	104.141	139.273	198.171	134.662	138.572	170.232	167.203	127.426	P56480	P56480	R.VALTGLTVAEYFR.D	16	55231.8	Atp5f1b	ENSMUSP00000026459	ENSMUSG00000025393
74629	35.6487	55.1046	48.7189	41.6065	29.0753	42.9064	49.777	44.5109	48.0389	24.9695	34.3289	37.4345	35.7981	50.3922	20.214	22.7757	P56480	P56480	R.VALTGLTVAEYFR.D	16	13301.6	Atp5f1b	ENSMUSP00000026459	ENSMUSG00000025393
74630	90.077	102.134	83.9778	129.681	84.8936	111.634	98.9913	86.041	101.326	99.9354	134.624	107.288	97.7458	137.987	89.6824	96.4484	P56480	P56480	R.VALTGLTVAEYFR.D	16	35364	Atp5f1b	ENSMUSP00000026459	ENSMUSG00000025393
74631	39.8622	33.0684	44.5332	36.0007	54.7232	51.7722	55.729	46.4378	25.5627	22.8761	30.7915	19.4928	28.9586	43.9744	37.1031	54.6703	P56480	P56480	R.VALTGLTVAEYFR.D	16	13392.7	Atp5f1b	ENSMUSP00000026459	ENSMUSG00000025393
74632	80.3424	114.834	40.8362	94.9862	75.5303	108.336	95.0271	44.7603	90.9268	44.2844	65.6545	62.0929	117.464	60.089	73.4783	76.7213	P56480	P56480	R.VALTGLTVAEYFR.D	16	26651.7	Atp5f1b	ENSMUSP00000026459	ENSMUSG00000025393
74633	17.9681	27.4289	28.5536	19.0371	25.2488	44.8505	31.525	31.5077	21.7426	18.0508	24.6316	31.7468	20.1132	6.09594	23.7752	26.7415	P56480	P56480	R.VALTGLTVAEYFR.D	16	8539.26	Atp5f1b	ENSMUSP00000026459	ENSMUSG00000025393
74634	22.2834	46.6477	33.7135	17.5113	22.9826	35.5875	16.7824	9.50107	31.0056	13.3509	17.8859	15.4607	19.6922	18.069	12.2063	33.8101	P56480	P56480	R.VALTGLTVAEYFR.D	16	7843.16	Atp5f1b	ENSMUSP00000026459	ENSMUSG00000025393
74635	31.6086	33.5457	27.6751	16.9743	22.3061	45.3359	29.4542	14.1311	14.2408	10.5109	16.5598	22.7345	10.6038	28.1382	29.3343	12.5782	P56480	P56480	R.VALTGLTVAEYFR.D	16	7826.92	Atp5f1b	ENSMUSP00000026459	ENSMUSG00000025393
74636	9.74874	7.90046	8.14504	14.0203	0	22.8556	9.2654	0.448094	9.7688	1.68932	0	13.0388	6.34414	7.16672	7.06343	12.7192	P56480	P56480	R.VALTGLTVAEYFR.D	14	2785.82	Atp5f1b	ENSMUSP00000026459	ENSMUSG00000025393
74637	0	0	0	2.60797	6.0405	9.28245	0	5.83508	Inf	1.75995	0	0	Inf	4.60579	0	0	P56480	P56480	R.VALTGLTVAEYFR.D	6	645.996	Atp5f1b	ENSMUSP00000026459	ENSMUSG00000025393
74638	1.77404	0	Inf	0	0	0	0	0	Inf	0	0	0	Inf	0	0	0	P56480	P56480	R.VALTGLTVAEYFR.D	1	38.2004	Atp5f1b	ENSMUSP00000026459	ENSMUSG00000025393
74639	64.4939	64.7313	59.8655	51.1811	53.1329	80.1644	50.2616	83.362	60.1712	56.866	40.3682	81.7803	95.7708	75.2654	64.8835	52.6169	P56480	P56480	K.VVDLLAPYAK.G	16	22156.8	Atp5f1b	ENSMUSP00000026459	ENSMUSG00000025393
74640	6.44335	0	1.79401	5.05667	0	6.95375	3.91272	0	12.471	4.74821	9.25357	5.72082	0	0	Inf	0	Q3U1J4	Q3U1J4	R.AHGNVQDR.I	9	1204.62	Ddb1	ENSMUSP00000025649	ENSMUSG00000024740
74641	318.99	367.271	423.48	1169.9	455.487	4612.06	3382.4	280.763	1385.79	299.821	472.729	682.313	480.4	993.118	180.729	539.968	Q3U1J4	Q3U1J4	R.IVVFQYSDGK.L	14	343379	Ddb1	ENSMUSP00000025649	ENSMUSG00000024740
74642	133.889	110.663	155.676	217.016	137.494	637.106	460.561	150.77	228.435	156.882	131.341	194.709	136.766	176.029	161.547	161.558	Q3U1J4	Q3U1J4	R.IVVFQYSDGK.L	16	71701.9	Ddb1	ENSMUSP00000025649	ENSMUSG00000024740
74643	617.238	546.948	512.167	519.816	572.942	623.306	511.541	491.542	465.022	640.309	531.458	502.986	504.895	517.592	646.298	602.33	Q3U1J4	Q3U1J4	R.YLLGDMEGR.L	16	188538	Ddb1	ENSMUSP00000025649	ENSMUSG00000024740
74644	872.679	897.556	874.82	859.297	870.845	971.912	884.53	993.71	829.626	826.201	662.049	928.996	859.624	861.285	851.468	865.925	P02463	P02463	K.GQIGPTGDK.G	16	3.58093e+06	Col4a1	ENSMUSP00000033898	ENSMUSG00000031502
74645	75.4811	38.6752	76.7175	66.9891	77.6289	73.5954	54.2842	83.5963	70.496	56.8208	101.203	90.8595	47.3895	68.6853	114.741	46.9768	A6H5Y3	A6H5Y3	K.CSADVAR.K	16	24495.2	Mtr	ENSMUSP00000097442	ENSMUSG00000021311
74646	173.672	201.918	184.606	193.469	214.259	168.371	199.884	186.186	156.712	230.252	219.062	206.638	204.58	190.304	199.453	236.593	A6H5Y3	A6H5Y3	R.ISGGLSNLSFSFR.G	16	67753.8	Mtr	ENSMUSP00000097442	ENSMUSG00000021311
74647	128.205	103.36	103.855	93.0078	80.608	105.748	94.7912	95.4154	99.2578	135.746	119.462	84.8208	121.758	78.9938	132.439	121.832	A6H5Y3	A6H5Y3	K.VVGDLFGAGK.M	16	36366.2	Mtr	ENSMUSP00000097442	ENSMUSG00000021311
74648	150.174	140.935	163.432	105.675	134.457	91.0394	108.985	132.682	99.1445	93.42	124.153	126.23	118.83	106.752	182.103	160.227	A6H5Y3	A6H5Y3	K.VVGDLFGAGK.M	16	43619.8	Mtr	ENSMUSP00000097442	ENSMUSG00000021311
74649	125.215	166.21	87.8829	153.835	128.035	243.397	151.524	110.647	109.053	82.7766	135.127	165.717	168.17	134.197	110.509	110.5	Q91V76	Q91V76	K.AHIM*PAEFSSCPLNSDEAVNK.W	16	46713.4		ENSMUSP00000136717;ENSMUSP00000034414;ENSMUSP00000136335	ENSMUSG00000031938;ENSMUSG00000031938;ENSMUSG00000031938
74650	200.593	231.819	179.553	158.602	189.867	184.39	184.177	253.818	179.162	193.85	177.721	202.439	162.71	204.901	172.845	205.515	Q91V76	Q91V76	K.AHIMPAEFSSCPLNSDEAVNK.W	16	204236		ENSMUSP00000136717;ENSMUSP00000034414;ENSMUSP00000136335	ENSMUSG00000031938;ENSMUSG00000031938;ENSMUSG00000031938
74651	345.342	412.823	272.537	269.223	364.308	368.408	319.72	318.388	284.071	304.336	315.781	333.363	338.18	357.283	347.448	334.273	Q91V76	Q91V76	K.NPADGACLLEK.Y	16	113113		ENSMUSP00000136717;ENSMUSP00000034414;ENSMUSP00000136335	ENSMUSG00000031938;ENSMUSG00000031938;ENSMUSG00000031938
74652	314.3	323.832	292.004	232.652	358.802	383.642	344.838	256.141	253.353	320.341	349.972	415.803	355.494	364.735	272.275	225.054	Q91V76	Q91V76	R.TGELNFVSCM*R.Q	16	108357		ENSMUSP00000136717;ENSMUSP00000034414;ENSMUSP00000136335	ENSMUSG00000031938;ENSMUSG00000031938;ENSMUSG00000031938
74653	44.6683	66.1586	33.8171	18.0687	59.6818	22.9241	24.0357	55.743	15.7186	28.4853	40.5687	49.6277	24.7458	48.0088	46.2526	36.3646	P28650	P28650	R.ESMIQLF.-	16	13163.9	Adss1	ENSMUSP00000021726	ENSMUSG00000011148
74654	174.045	120.41	160.092	151.19	166.395	150.036	137.812	182.962	185.265	157.477	166.413	100.539	151.826	144.189	159.785	118.042	P28650	P28650	R.IPYFPANQEILQK.V	16	51928.4	Adss1	ENSMUSP00000021726	ENSMUSG00000011148
74655	462.486	405.231	433.413	509.563	378.53	332.263	394.464	465.707	556.667	447.532	409.553	382.52	383.715	399.508	406.936	432.641	P28650	P28650	R.IPYFPANQEILQK.V	16	145541	Adss1	ENSMUSP00000021726	ENSMUSG00000011148
74656	262.054	216.303	288.867	303.615	282.036	187.366	153.718	297.108	296.951	325.181	189.727	263.994	220.949	205.774	234.78	221.242	P28650	P28650	R.IPYFPANQEILQK.V	16	84559.5	Adss1	ENSMUSP00000021726	ENSMUSG00000011148
74657	52.7496	49.8249	53.8407	65.1547	69.1998	38.115	47.068	73.0121	47.9171	77.8221	52.4348	41.2647	56.2086	75.7441	77.6203	52.8898	P28650	P28650	R.IPYFPANQEILQK.V	16	19929.2	Adss1	ENSMUSP00000021726	ENSMUSG00000011148
74658	25.2489	10.0754	18.7343	55.032	30.9123	9.39127	27.3204	28.5724	21.1843	20.2971	20.4858	8.09408	19.788	26.7562	16.7486	21.3188	P28650	P28650	K.VVDLLATDADIVSR.C	16	34234.3	Adss1	ENSMUSP00000021726	ENSMUSG00000011148
74659	28.3006	43.2555	13.6517	11.1507	12.6484	31.454	14.7997	20.0028	33.6487	23.8776	23.5847	32.2852	7.70399	4.42263	16.1105	15.5679	P62267	P62267	K.AHLGTALK.A	16	7114.99	Rps23	ENSMUSP00000054490	ENSMUSG00000049517
74660	175.515	112.455	201.088	125.361	182.591	152.229	148.427	221.619	206.644	176.981	203.14	154.4	172.592	169.701	309.075	248.384	Q6P5H2	Q6P5H2	K.GWEESGEGWGEEEASLETSDHEGSHAPQPRPPK.T	16	63350.5	Nes	ENSMUSP00000088493;ENSMUSP00000125571	ENSMUSG00000004891;ENSMUSG00000004891
74661	122.763	131.188	151.15	154.6	169.549	136.258	155.311	133.933	102.057	128.054	176.837	111	137.531	125.554	143.887	121.575	G3UYW1	G3UYW1	R.AHLQGPLAHPHPNPIEAR.S	16	47108.3	Wdfy3	NA	NA
74662	10.2843	37.5386	22.0964	21.4483	37.4215	28.4291	17.3247	21.9608	21.6194	27.8718	39.9592	15.8721	12.8787	30.0292	23.2794	24.9382	G3UYW1	G3UYW1	R.AHLQGPLAHPHPNPIEAR.S	16	8412.81	Wdfy3	NA	NA
74663	896.986	930.81	1073.14	1063.67	942.437	1119.86	1084.23	1024.33	1120.99	950.502	1066.58	993.601	983.75	1170.12	1045.97	1103.75	G3UYW1	G3UYW1	R.GLWGPPIGSHLDK.W	16	354625	Wdfy3	NA	NA
74664	512.309	516.914	584.723	689.501	493.224	546.483	605.244	607.156	591.956	610.237	708.744	590.022	530.713	587.41	624.062	613.615	G3UYW1	G3UYW1	R.VWTELIHSK.K	16	413776	Wdfy3	NA	NA
74665	78.9647	108.949	154.277	81.7112	109.965	91.5698	104.407	129.398	126.919	92.2254	103.603	76.044	113.855	93.4968	97.314	92.5346	G3UYW1	G3UYW1	R.VWTELIHSK.K	16	35423.2	Wdfy3	NA	NA
74666	403.702	343.074	359.052	274.112	439.666	423.498	354.078	348.19	302.007	324.128	430.541	388.246	435.761	423.3	271.689	315.648	Q3U7U3	Q3U7U3	K.SVQLQPGSYVAAGVEPGESAAK.V	16	124959	Fbxo7	ENSMUSP00000120840	ENSMUSG00000001786
74667	178.581	201.806	248.223	204.338	185.021	285.019	292.402	184.93	165.359	241.049	206.301	208.774	243.432	224.001	229.336	173.631	Q3U7U3	Q3U7U3	K.SVQLQPGSYVAAGVEPGESAAK.V	16	74337.4	Fbxo7	ENSMUSP00000120840	ENSMUSG00000001786
74668	197.307	249.028	218.093	244.07	225.449	306.645	234.117	298.272	315.442	292.379	264.179	236.977	240.073	263.576	288.38	298.262	Q3U7U3	Q3U7U3	K.SVQLQPGSYVAAGVEPGESAAK.V	16	89289.1	Fbxo7	ENSMUSP00000120840	ENSMUSG00000001786
74669	38.5434	54.0867	37.9385	50.5441	38.5512	35.8692	32.8987	55.5001	25.9726	46.1831	51.9731	35.7339	72.0237	38.7908	36.5146	36.0737	P62254	P62254	K.FITEIWHPNVDK.N	16	14706.5	Ube2g1	ENSMUSP00000021148	ENSMUSG00000020794
74670	359.142	274.03	352.245	308.468	409.159	383.63	304.965	372.213	414.212	370.054	373.513	391.787	415.993	365.983	436.098	344.925	P97384	P97384	R.EM*SGDLEQGM*LAVVK.C	16	125760	Anxa11	ENSMUSP00000022416	ENSMUSG00000021866
74671	623.334	587.275	707.079	621.102	705.63	642.051	615.751	683.253	716.399	698.487	630.153	784.189	662.553	686.137	789.623	613.045	P97384	P97384	R.EM*SGDLEQGM*LAVVK.C	16	1.11287e+06	Anxa11	ENSMUSP00000022416	ENSMUSG00000021866
74672	321.291	252.2	316.307	324.714	368.416	320.467	294.181	379.345	343.061	321.711	344.268	308.264	337.235	341.312	365.439	349.88	P97384	P97384	R.EM*SGDLEQGM*LAVVK.C	16	113169	Anxa11	ENSMUSP00000022416	ENSMUSG00000021866
74673	283.233	234.998	257.045	281.466	260.82	196.737	179.125	291.281	247.673	244.732	295.93	272.555	259.879	266.925	279.92	238.422	P97384	P97384	R.EM*SGDLEQGM*LAVVK.C	16	107213	Anxa11	ENSMUSP00000022416	ENSMUSG00000021866
74674	745.628	778.837	833.935	844.258	725.706	776.723	807.28	879.979	882.398	883.084	792.972	828.862	918.149	967.955	983.226	878.782	P97384	P97384	R.EM*SGDLEQGMLAVVK.C	16	374529	Anxa11	ENSMUSP00000022416	ENSMUSG00000021866
74675	273.064	314.193	321.808	371.655	277.32	264.602	305.393	312.519	326.981	332.738	301.77	250.593	248.623	309.808	355.403	316.219	P97384	P97384	R.EM*SGDLEQGMLAVVK.C	16	130721	Anxa11	ENSMUSP00000022416	ENSMUSG00000021866
74676	138.813	173.916	182.384	149.549	136.938	145.319	133.357	179.162	166.337	153.522	136.431	176.007	152.838	139.455	190.994	181.301	P97384	P97384	R.EM*SGDLEQGMLAVVK.C	16	54279.2	Anxa11	ENSMUSP00000022416	ENSMUSG00000021866
74677	85.2706	59.0538	76.8279	81.8013	63.5378	79.614	52.2227	42.5633	61.3674	59.4886	70.1897	50.8881	74.7197	39.427	71.3832	66.0744	P97384	P97384	R.EM*SGDLEQGMLAVVK.C	16	22146.4	Anxa11	ENSMUSP00000022416	ENSMUSG00000021866
74678	269.897	205.654	317.023	261.727	338.408	226.762	266.743	408.154	314.609	266.569	322.924	333.609	229.147	312.72	209.044	316.703	P97384	P97384	R.EMSGDLEQGMLAVVK.C	16	98476.1	Anxa11	ENSMUSP00000022416	ENSMUSG00000021866
74679	180.039	160.79	212.963	219.164	205.112	160.051	171.703	236.087	203.334	194.271	209.26	193.285	161.846	234.347	209.905	247.095	P97384	P97384	R.EMSGDLEQGMLAVVK.C	16	303728	Anxa11	ENSMUSP00000022416	ENSMUSG00000021866
74680	22.1586	25.8679	23.6784	48.4891	31.8151	20.4244	30.0052	40.0805	26.496	28.689	32.5798	25.923	46.9461	30.8043	35.2044	51.4551	P97384	P97384	R.EMSGDLEQGMLAVVK.C	16	11141.6	Anxa11	ENSMUSP00000022416	ENSMUSG00000021866
74681	98.7467	47.9218	69.9583	55.5243	98.6405	67.601	92.0138	72.8862	79.3911	90.4478	88.9229	99.1871	59.9134	88.4111	133.568	66.5487	P97384	P97384	R.EMSGDLEQGMLAVVK.C	16	28028.2	Anxa11	ENSMUSP00000022416	ENSMUSG00000021866
74682	957.66	990.691	1151.88	1113.94	971.852	1015.01	990.971	1136.61	1147.68	1003.88	955.366	1068.81	1102.06	1120.79	1224.08	1131.98	P97384	P97384	R.GTITAASGFDPLR.D	16	1.01635e+06	Anxa11	ENSMUSP00000022416	ENSMUSG00000021866
74683	337.717	261.421	353.14	360.92	364.262	286.106	304.579	357.931	311.124	343.945	283.779	298.816	350.704	317.346	371.956	351.153	P97384	P97384	R.GTITAASGFDPLR.D	16	312983	Anxa11	ENSMUSP00000022416	ENSMUSG00000021866
74684	618.481	520.587	680.127	637.497	666.379	635.804	613.514	751.752	774.317	622.504	641.279	596.272	628.402	677.908	638.536	760.754	P97384	P97384	R.GTITAASGFDPLR.D	16	905165	Anxa11	ENSMUSP00000022416	ENSMUSG00000021866
74685	179.667	250.017	200.298	213.397	182.429	167.119	193.728	215.558	205.372	196.891	166.846	200.633	237.3	236.465	206.231	208.867	P97384	P97384	R.GTITAASGFDPLR.D	16	69783.9	Anxa11	ENSMUSP00000022416	ENSMUSG00000021866
74686	264.053	245.377	275.655	324.597	324.08	282.859	254.85	318.787	266.836	314.41	304.533	262.109	246.774	330.225	293.505	300.212	P97384	P97384	R.GTITAASGFDPLR.D	16	98633	Anxa11	ENSMUSP00000022416	ENSMUSG00000021866
74687	329.872	271.735	340.225	319.681	314.716	298.227	290.198	377.214	333.799	316.848	271.975	256.889	361.384	311.407	358.019	322.414	P97384	P97384	R.GTITAASGFDPLR.D	16	108600	Anxa11	ENSMUSP00000022416	ENSMUSG00000021866
74688	275.828	149.163	193.626	199.614	189.284	189.405	163.28	230.756	212.02	193.807	226.367	209.205	176.569	203.707	280.658	223.575	O35639	O35639	K.SLGDDISSETSGDFR.K	16	70983.3	Anxa3	ENSMUSP00000031447	ENSMUSG00000029484
74689	129.393	92.744	116.445	133.017	87.5896	82.2127	137.036	140.082	130.64	139.901	145.301	122.33	88.4519	93.5924	157.693	108.956	O35639	O35639	K.SLGDDISSETSGDFR.K	16	40792.9	Anxa3	ENSMUSP00000031447	ENSMUSG00000029484
74690	187.94	132.845	190.64	145.791	149.818	121.791	141.868	205.632	201.753	158.371	151.116	136.874	157.435	155.49	171.98	184.39	O35639	O35639	K.SLGDDISSETSGDFR.K	16	55507.8	Anxa3	ENSMUSP00000031447	ENSMUSG00000029484
74691	408.276	567.485	340.166	289.849	502.11	498.043	473.752	368.112	287.883	321.414	462.858	419.268	471.149	338.17	306.14	319.605	P35922-3	P35922	R.FPPPVGYNK.D	16	136469	Fmr1	NA	NA
74692	98.2103	75.0895	128.021	91.0239	77.6488	86.5251	77.4492	82.6971	94.7675	97.7338	63.9778	120.355	120.733	88.0321	100.6	114.354	P35922-3	P35922	R.RGPGYTSAPTEEER.E	16	32482.6	Fmr1	NA	NA
74693	1240.87	1161.1	1172.46	1176.56	1235.62	1258.71	1212.49	1135.11	1138.16	1098.57	1217.97	1344.01	1360.2	1247.61	1190.83	1191.49	Q61584	Q61584	K.CTVDVPEDLR.E	16	411821	Fxr1	ENSMUSP00000001620;ENSMUSP00000142441;ENSMUSP00000143392	ENSMUSG00000027680;ENSMUSG00000027680;ENSMUSG00000027680
74694	599.719	559.281	485.226	502.187	484.342	582.05	540.211	521.837	612.169	573.978	544.689	572.735	464.816	575.473	616.509	552.469	Q61584	Q61584	K.CTVDVPEDLR.E	16	188063	Fxr1	ENSMUSP00000001620;ENSMUSP00000142441;ENSMUSP00000143392	ENSMUSG00000027680;ENSMUSG00000027680;ENSMUSG00000027680
74695	279.433	194.187	220.99	245.098	208.165	245.629	307.127	216.351	223.956	273.455	311.426	273.184	346.118	299.598	254.705	299.528	Q61584	Q61584	R.IFYHPETTQLM*ILSASEATVK.R	16	89860.6	Fxr1	ENSMUSP00000001620;ENSMUSP00000142441;ENSMUSP00000143392	ENSMUSG00000027680;ENSMUSG00000027680;ENSMUSG00000027680
74696	42.6446	54.6338	54.2202	30.791	55.2888	105.553	32.5622	70.3492	67.8569	32.6506	46.2618	45.9173	41.5128	43.2865	46.0381	36.8943	Q61584	Q61584	R.IFYHPETTQLM*ILSASEATVK.R	16	17258.8	Fxr1	ENSMUSP00000001620;ENSMUSP00000142441;ENSMUSP00000143392	ENSMUSG00000027680;ENSMUSG00000027680;ENSMUSG00000027680
74697	164.029	180.995	162.708	169.657	174.959	183.053	200.27	188.952	170.481	192.965	197.961	158.884	171.152	170.561	189.01	186.446	Q61584	Q61584	R.RGPNYTSGYGTNSELSNPSETESER.K	16	163205	Fxr1	ENSMUSP00000001620;ENSMUSP00000142441;ENSMUSP00000143392	ENSMUSG00000027680;ENSMUSG00000027680;ENSMUSG00000027680
74698	163.582	171.26	180.722	153.194	170.119	194.109	156.103	165.057	112.858	189.848	173.924	151.787	175.21	192.74	186.653	166.669	Q9CQ10	Q9CQ10	K.NQLAVLR.V	16	142076	Chmp3	ENSMUSP00000109815;ENSMUSP00000068410	ENSMUSG00000053119;ENSMUSG00000053119
74699	132.963	189.004	67.2491	140.532	167.968	172.05	160.572	120.48	96.4124	110.914	170.612	197.279	188.137	148.845	202.128	161.277	Q7TMR0	Q7TMR0	R.DITDTLVAINIHDGAHHLDLR.A	16	71385.6	Prcp	ENSMUSP00000075429	ENSMUSG00000061119
74700	377.533	392.939	300.763	354.298	461.097	492.505	445.86	277.341	255.587	309.722	669.957	583.261	553.885	420.366	376.387	454.505	Q7TMR0	Q7TMR0	K.VDHFGFADM*R.T	16	143941	Prcp	ENSMUSP00000075429	ENSMUSG00000061119
74701	177.493	169.464	190.028	145.091	285.272	284.007	320.611	175.615	151.69	171.757	338.13	265.933	222.025	200.836	283.011	180.992	Q7TMR0	Q7TMR0	K.VDHFGFADM*R.T	16	93906.2	Prcp	ENSMUSP00000075429	ENSMUSG00000061119
74702	107.221	75.9685	75.6241	65.4892	76.7784	102.106	81.9821	59.6348	59.5051	90.1362	105.409	122.075	71.2829	82.9904	113.634	57.9049	Q7TMR0	Q7TMR0	K.VDHFGFADM*R.T	16	28854.2	Prcp	ENSMUSP00000075429	ENSMUSG00000061119
74703	108.587	116.306	95.5668	139.639	165.394	121.918	143.373	72.5413	59.4623	132.111	165.938	148.637	138.818	115.756	88.2049	119.921	Q7TMR0	Q7TMR0	K.VDHFGFADM*R.T	16	41366.5	Prcp	ENSMUSP00000075429	ENSMUSG00000061119
74704	88.5878	82.0534	71.9893	86.1815	137.304	80.0571	72.9292	58.8492	64.4481	112.573	101.065	84.3049	84.9005	69.2144	73.9969	91.4103	Q7TMR0	Q7TMR0	K.VDHFGFADM*R.T	16	29102.1	Prcp	ENSMUSP00000075429	ENSMUSG00000061119
74705	320.08	364.812	287.485	321.276	342.166	425.489	401.648	229.7	231.496	234.108	507.429	378.114	375.253	340.482	333.424	327.733	Q7TMR0	Q7TMR0	K.VDHFGFADMR.T	16	174849	Prcp	ENSMUSP00000075429	ENSMUSG00000061119
74706	256.781	258.878	228.117	242.778	312.094	326.135	288.786	210.578	172.594	167.282	383.386	328.948	309.777	360.947	313.901	236.586	Q7TMR0	Q7TMR0	K.VDHFGFADMR.T	16	94148.8	Prcp	ENSMUSP00000075429	ENSMUSG00000061119
74707	353.038	341.08	480.575	364.664	619.088	387.17	415.206	318.35	325.915	284.06	548.6	378.516	346.738	310.947	406.198	233.821	P11352	P11352	R.GLVVLGFPCNQFGHQENGK.N	16	130843	Gpx1	ENSMUSP00000081010	ENSMUSG00000063856
74708	173.351	163.213	207.265	197.359	310.733	204.109	238.045	161.284	103.542	193.648	279.366	205.74	194.101	121.936	153.497	124.698	P11352	P11352	R.GLVVLGFPCNQFGHQENGK.N	16	64884.6	Gpx1	ENSMUSP00000081010	ENSMUSG00000063856
74709	383.649	375.141	482.172	438.972	436.015	440.655	440.711	323.329	277.248	337.081	528.922	356.048	437.706	348.665	393.145	301.084	P11352	P11352	K.NEEILNSLK.Y	16	134836	Gpx1	ENSMUSP00000081010	ENSMUSG00000063856
74710	1648.14	1769.9	1880.97	2250.15	2745.66	1930.28	2005.04	1560.06	1661.61	1459.81	2491.49	1951.71	1884.31	1448.88	1824.32	1558.64	P11352	P11352	K.YIIWSPVCR.N	14	2.03815e+06	Gpx1	ENSMUSP00000081010	ENSMUSG00000063856
74711	849.078	926.672	986.723	1079.85	1309.33	917.066	984.192	781.071	817.372	763.271	1343.88	966.243	845.87	774.985	955.031	823.795	P11352	P11352	K.YIIWSPVCR.N	16	3.3743e+07	Gpx1	ENSMUSP00000081010	ENSMUSG00000063856
74712	611.15	651.183	699.515	711.264	786.62	600.918	645.647	549.827	534.867	566.799	857.237	662.295	619.275	484.773	632.094	565.082	P11352	P11352	K.YIIWSPVCR.N	16	254557	Gpx1	ENSMUSP00000081010	ENSMUSG00000063856
74713	574.777	497.957	616.824	609.099	688.866	567.929	608.114	479.561	489.752	518.085	755.132	620.341	626.973	623.334	624.228	519.824	P11352	P11352	K.YIIWSPVCR.N	16	201612	Gpx1	ENSMUSP00000081010	ENSMUSG00000063856
74714	787.52	782.838	822.554	873.417	956.913	826.697	879.469	800.956	820.106	797.748	944.298	826.742	844.821	737.962	903.515	765.432	P11352	P11352	K.YIIWSPVCR.N	16	305698	Gpx1	ENSMUSP00000081010	ENSMUSG00000063856
74715	1272.06	1325.38	1474.65	1653.69	2170.83	1507.51	1861.61	1474.94	1467.3	1239.35	2364.74	1830.81	1726.06	1271.51	1639.73	1665.21	P11352	P11352	K.YVRPGGGFEPNFTLFEK.C	16	1.82794e+07	Gpx1	ENSMUSP00000081010	ENSMUSG00000063856
74716	24.4344	11.3364	5.62501	38.9253	20.8182	9.31607	28.0842	23.6062	5.53968	8.69997	30.2988	29.4766	18.7848	11.6336	15.1929	33.2731	P11352	P11352	K.YVRPGGGFEPNFTLFEK.C	16	6744.89	Gpx1	ENSMUSP00000081010	ENSMUSG00000063856
74717	317.593	409.176	443.002	442.488	600.856	393.281	514.797	446.889	408.55	360.096	635.042	434.392	510.645	417.717	482.794	515.843	P11352	P11352	K.YVRPGGGFEPNFTLFEK.C	16	593129	Gpx1	ENSMUSP00000081010	ENSMUSG00000063856
74718	857.601	895.238	911.274	1140.28	1486.06	1035.97	1157.36	1002.12	920.393	855.322	1476.68	1202.19	977.647	913.204	1077.49	1197.56	P11352	P11352	K.YVRPGGGFEPNFTLFEK.C	16	538164	Gpx1	ENSMUSP00000081010	ENSMUSG00000063856
74719	263.984	261.544	279.196	363.086	338.312	338.627	428.687	325.881	268.319	316.903	466.01	376.296	361.598	265.393	341.957	358.779	P11352	P11352	K.YVRPGGGFEPNFTLFEK.C	16	179980	Gpx1	ENSMUSP00000081010	ENSMUSG00000063856
74720	529.404	487.884	551.675	569.676	716.385	574.609	653.534	519.34	536.296	458.36	791.63	580.173	562.762	445.437	639.892	636.364	P11352	P11352	K.YVRPGGGFEPNFTLFEK.C	16	277730	Gpx1	ENSMUSP00000081010	ENSMUSG00000063856
74721	453.644	480.1	445.145	511.016	701.949	493.508	613.841	483.565	442.163	432.477	707.294	522.06	540.919	470.425	607.913	521.409	P11352	P11352	K.YVRPGGGFEPNFTLFEK.C	16	180353	Gpx1	ENSMUSP00000081010	ENSMUSG00000063856
74722	21.973	33.2015	39.7125	25.9397	73.3108	31.847	76.7455	55.3764	17.8456	24.9092	36.7002	47.7225	26.0177	16.233	51.7246	53.2413	P11352	P11352	K.YVRPGGGFEPNFTLFEK.C	16	13536	Gpx1	ENSMUSP00000081010	ENSMUSG00000063856
74723	918.811	997.03	1058.46	904.685	1036.11	1026.54	813.482	959.009	860.127	939.935	1056.8	954.91	1083.7	967.935	998.338	978.467	P62309	P62309	K.AHPPELK.K	16	1.53098e+06	Snrpg	ENSMUSP00000086987	ENSMUSG00000057278
74724	542.083	471.41	496.492	532.564	504.877	468.801	459.742	523.728	535.283	458.532	523.041	572.314	525.459	516.243	462.079	520.453	P62309	P62309	R.HVQGILR.G	16	173626	Snrpg	ENSMUSP00000086987	ENSMUSG00000057278
74725	396.784	402.406	226.65	210.864	385.943	387.583	426.31	202.558	223.056	301.09	537.67	389.968	443.428	235.014	313.896	237.446	Q8JZV7	Q8JZV7	R.VSLGHSVADLR.A	16	113866	Amdhd2	ENSMUSP00000036141	ENSMUSG00000036820
74726	164.732	181.812	119.421	104.864	193.901	201.392	163.012	114.993	93.5391	128.681	173.743	178.302	218.922	143.869	120.768	132.818	Q8JZV7	Q8JZV7	R.VSLGHSVADLR.A	16	52126.7	Amdhd2	ENSMUSP00000036141	ENSMUSG00000036820
74727	82.4959	95.4934	33.4434	43.1512	66.6512	74.948	75.5771	46.7732	56.9857	57.3978	66.9663	74.6552	71.0625	39.1671	89.9176	41.6244	Q8JZV7	Q8JZV7	R.VSLGHSVADLR.A	16	21723.7	Amdhd2	ENSMUSP00000036141	ENSMUSG00000036820
74728	108.56	94.41	59.3152	68.9634	135.181	110.212	80.623	52.1303	61.1413	70.9437	98.8109	80.3085	98.503	81.2098	88.9632	67.2659	Q8JZV7	Q8JZV7	R.VSLGHSVADLR.A	16	29042.6	Amdhd2	ENSMUSP00000036141	ENSMUSG00000036820
74729	1565.38	1748.1	1587.92	1477.69	1790.48	1844.63	1846.82	1714.02	1743.05	1470.92	1796.29	1909.04	1886.06	1724.73	1555.37	1511.57	P99029	P99029	R.FSM*VIDNGIVK.A	16	581502	Prdx5	ENSMUSP00000025904	ENSMUSG00000024953
74730	1329.81	1306.56	1116.58	1199.98	1276.36	1160.41	1383.44	1084.46	1174.44	1069.14	1125.18	1314.58	1358.99	1244.17	1019.03	1008.65	P99029	P99029	R.FSM*VIDNGIVK.A	16	521353	Prdx5	ENSMUSP00000025904	ENSMUSG00000024953
74731	56.712	31.1846	34.7544	53.5465	51.5312	44.7639	39.7534	21.5419	63.8979	47.7883	42.6482	47.4112	75.4495	27.1163	38.0451	79.0326	P99029	P99029	R.FSM*VIDNGIVK.A	16	16161.3	Prdx5	ENSMUSP00000025904	ENSMUSG00000024953
74732	325.37	280.061	236.77	256.061	350.167	297.041	334.301	368.633	367.013	338.115	270.885	387.862	367.208	330.211	326.919	369.095	P99029	P99029	R.FSM*VIDNGIVK.A	16	3.31831e+06	Prdx5	ENSMUSP00000025904	ENSMUSG00000024953
74733	680.312	622.942	510.448	625.373	576.738	605.277	675.195	552.886	668.248	656.706	622.815	637.855	696.513	676.394	663.313	635.196	P99029	P99029	R.FSM*VIDNGIVK.A	16	1.2133e+06	Prdx5	ENSMUSP00000025904	ENSMUSG00000024953
74734	60.15	76.9678	82.832	67.7045	75.1201	102.066	74.9809	69.762	76.236	59.4448	78.211	51.5142	69.2481	68.2138	61.1229	54.2672	P99029	P99029	R.FSM*VIDNGIVK.A	16	24146.3	Prdx5	ENSMUSP00000025904	ENSMUSG00000024953
74735	614.396	577.017	524.334	524.35	649.503	781.154	683.304	503.989	701.125	574.297	609.626	617.572	652.794	628.362	599.835	525.036	P99029	P99029	R.FSM*VIDNGIVK.A	16	302285	Prdx5	ENSMUSP00000025904	ENSMUSG00000024953
74736	174.867	229.265	236.31	219.116	185.549	225.391	202.404	264.605	199.051	225.564	185.935	211.332	231.629	213.52	202.693	188.492	P99029	P99029	R.FSM*VIDNGIVK.A	16	72700	Prdx5	ENSMUSP00000025904	ENSMUSG00000024953
74737	697.836	585.598	456.342	493.498	511.033	500.528	511.526	532.252	510.887	498.891	552	522.965	632.302	626.301	457.794	437.478	P99029	P99029	R.FSM*VIDNGIVK.A	16	182489	Prdx5	ENSMUSP00000025904	ENSMUSG00000024953
74738	585.571	570.706	621.549	553.486	586.269	560.071	525.682	536.837	511.341	547.542	531.682	539.15	580.83	601.798	538.317	584.939	P99029	P99029	R.FSMVIDNGIVK.A	16	192088	Prdx5	ENSMUSP00000025904	ENSMUSG00000024953
74739	844.976	749.167	743.536	675.718	829.324	796.012	810.696	748.731	711.432	713.342	683.71	803.349	929.203	801.137	667.542	739.423	P99029	P99029	R.FSMVIDNGIVK.A	16	5.24621e+06	Prdx5	ENSMUSP00000025904	ENSMUSG00000024953
74740	674.207	610.582	574.918	572.129	654.525	680.056	630.288	578.334	609.533	684.11	569.723	620.46	675.973	555.62	635.935	648.633	P99029	P99029	R.FSMVIDNGIVK.A	16	3.53714e+06	Prdx5	ENSMUSP00000025904	ENSMUSG00000024953
74741	894.533	844.266	825.003	721.661	872.257	859.713	882.264	824.299	875.971	722.404	728.035	870.786	842.926	845.329	732.608	786.798	P99029	P99029	R.FSMVIDNGIVK.A	16	2.00279e+06	Prdx5	ENSMUSP00000025904	ENSMUSG00000024953
74742	705.529	627.138	645.148	710.619	711.276	707.174	804.799	694.591	693.442	589.448	652.624	760.036	734.587	655.102	621.738	699.616	P99029	P99029	R.FSMVIDNGIVK.A	16	1.19368e+06	Prdx5	ENSMUSP00000025904	ENSMUSG00000024953
74743	882.837	764.764	712.9	767.32	776.128	708.347	747.35	683.388	695.917	709.666	809.434	769.239	755.013	750.815	719.693	689.003	P99029	P99029	R.FSM*VIDNGIVK.A	16	255564	Prdx5	ENSMUSP00000025904	ENSMUSG00000024953
74744	2.52434	2.83543	1.67451	2.42913	3.6235	4.77063	9.39126	2.25909	6.08466	5.70934	8.14802	1.57817	0	0	11.5013	0	P99029	P99029	R.FSMVIDNGIVK.A	13	1338.17	Prdx5	ENSMUSP00000025904	ENSMUSG00000024953
74745	5303.9	6253.08	6299.38	0	0	0	0	5813.92	5648.97	4070.97	7428.15	0	0	5011.46	5715.02	4248.73	P99029	P99029	R.LLADPTGAFGK.A	0	2.19021e+06	Prdx5	ENSMUSP00000025904	ENSMUSG00000024953
74746	439.618	419.731	359.77	404.585	394.34	440.061	433.642	415.17	373.139	327.122	378.632	370.306	439.939	339.234	349.653	377.328	P99029	P99029	R.LLADPTGAFGK.A	16	134071	Prdx5	ENSMUSP00000025904	ENSMUSG00000024953
74747	1275.78	1307.58	1095.99	1154.05	1176.89	1122.8	1187.61	1152.19	1008.36	1088.03	1102.55	1272.13	1229.02	1185.14	964.489	1023.66	P99029	P99029	R.LLADPTGAFGK.A	16	1.00239e+07	Prdx5	ENSMUSP00000025904	ENSMUSG00000024953
74748	1039.15	988.431	882.625	872.299	1030.45	963.174	892.789	843.776	872.599	758.54	855.109	969.525	983.557	921.309	881.029	782.59	P99029	P99029	R.LLADPTGAFGK.A	16	4.32431e+07	Prdx5	ENSMUSP00000025904	ENSMUSG00000024953
74749	843.418	702.693	690.609	617.189	645.879	734.282	714.228	621.369	718.949	705.889	607.105	790.182	643.782	668.881	548.168	685.005	P99029	P99029	R.LLADPTGAFGK.A	16	7.14209e+06	Prdx5	ENSMUSP00000025904	ENSMUSG00000024953
74750	1015.41	917.167	799.608	882.861	870.639	846.927	909.798	795.996	839.138	809.055	837.976	838.674	941.363	847.666	724.764	806.469	P99029	P99029	R.LLADPTGAFGK.A	16	3.66339e+07	Prdx5	ENSMUSP00000025904	ENSMUSG00000024953
74751	768.428	825.64	635.299	634.268	655.369	640.834	773.401	601.271	676.379	697.064	669.854	732.141	695.855	627.943	694.896	654.309	P99029	P99029	R.LLADPTGAFGK.A	16	6.32342e+06	Prdx5	ENSMUSP00000025904	ENSMUSG00000024953
74752	724.646	786.248	645.052	630.774	569.68	694.873	668.783	612.007	646.998	680.556	694.356	717.66	725.935	642.069	643.064	619.177	P99029	P99029	R.LLADPTGAFGK.A	16	2.86514e+07	Prdx5	ENSMUSP00000025904	ENSMUSG00000024953
74753	1015.38	994.815	967.336	813.991	1084.7	1012.82	1067.77	1004.56	922.263	854.014	849.44	1096.84	1096.51	899.063	957.189	821.258	P99029	P99029	R.LLADPTGAFGK.A	16	5.1092e+06	Prdx5	ENSMUSP00000025904	ENSMUSG00000024953
74754	29.234	40.3984	5.61326	30.0029	24.0156	9.12308	11.9323	15.9975	24.8104	27.5781	30.9273	48.3106	12.1205	21.5257	17.5847	22.6198	P99029	P99029	R.LLADPTGAFGK.A	16	7956.66	Prdx5	ENSMUSP00000025904	ENSMUSG00000024953
74755	299.152	362.519	326.354	386.178	306.918	430.971	309.283	248.559	422.79	381.967	308.058	348.032	373.798	394.919	359.891	360.038	P99029	P99029	R.LLADPTGAFGK.A	16	120260	Prdx5	ENSMUSP00000025904	ENSMUSG00000024953
74756	820.989	811.525	701.084	612.157	724.943	737.982	697.384	768.683	673.716	738.855	764.685	731.172	746.478	763.19	739.251	650.275	P99029	P99029	R.LLADPTGAFGK.A	16	2.80506e+06	Prdx5	ENSMUSP00000025904	ENSMUSG00000024953
74757	293.991	229.452	307.938	242.899	210.062	190.853	252.743	200.248	338.596	235.483	186.586	262.673	231.325	231.709	239.345	255.811	P99029	P99029	R.LLADPTGAFGK.A	16	83670.7	Prdx5	ENSMUSP00000025904	ENSMUSG00000024953
74758	1507.64	1665.53	1320.81	1484.61	1465.61	1581.77	1544.83	1446.25	1422.74	1435.84	1380.05	1561.74	1571.12	1431.65	1353.05	1226.99	P99029	P99029	R.LLADPTGAFGK.A	16	1.60635e+07	Prdx5	ENSMUSP00000025904	ENSMUSG00000024953
74759	105.307	73.8343	81.8863	72.9456	82.6628	66.7237	96.5551	114.995	95.4176	88.1678	103.79	117.139	116.169	74.274	80.1957	72.3347	P99029	P99029	R.LLADPTGAFGK.A	16	30868.4	Prdx5	ENSMUSP00000025904	ENSMUSG00000024953
74760	1002.23	1159.91	863.357	965.844	1009.49	1117.68	930.029	936.905	1005.09	935.004	889.325	1037.79	1072.04	950.787	861.422	884.6	P99029	P99029	R.LLADPTGAFGK.A	16	5.32769e+06	Prdx5	ENSMUSP00000025904	ENSMUSG00000024953
74761	680.185	630.168	613.021	646.856	574.504	626.654	577.713	577.852	585.88	568.744	607.709	587.462	682.946	541.34	503.511	586.125	P99029	P99029	R.LLADPTGAFGK.A	16	1.71749e+06	Prdx5	ENSMUSP00000025904	ENSMUSG00000024953
74762	1430.22	1440.04	1329.16	1253.39	1419.78	1511.15	1391.13	1249.54	1389.28	1264.69	1228.66	1271.63	1311.31	1398.6	1182.06	1095.83	P99029	P99029	R.LLADPTGAFGK.A	16	857300	Prdx5	ENSMUSP00000025904	ENSMUSG00000024953
74763	557.082	536.842	460.873	443.695	452.56	616.754	489.082	464.967	468.87	470.209	488.419	514.379	553.796	502.851	465.348	454.579	P99029	P99029	R.LLADPTGAFGK.A	16	574541	Prdx5	ENSMUSP00000025904	ENSMUSG00000024953
74764	944.858	957.935	823.792	753.619	768.192	856.64	868.895	789.59	866.166	808.555	733.883	821.629	816.414	758.656	721.359	784.635	P99029	P99029	R.LLADPTGAFGK.A	16	279811	Prdx5	ENSMUSP00000025904	ENSMUSG00000024953
74765	882.004	826.187	696.327	712.52	854.43	877.528	884.308	848.226	765.719	823.114	726.302	934.344	825.991	831.421	829.768	818.82	P99029	P99029	R.LLADPTGAFGK.A	16	333215	Prdx5	ENSMUSP00000025904	ENSMUSG00000024953
74766	718.475	733.38	659.435	613.671	759.448	773.802	661.713	661.597	697.843	746.518	696.7	781.329	663.17	713.18	756.329	662.295	P99029	P99029	R.LLADPTGAFGK.A	16	241804	Prdx5	ENSMUSP00000025904	ENSMUSG00000024953
74767	497.143	514.031	476.513	481.575	544.952	615.158	472.205	550.446	594.258	545.851	470.693	515.659	564.637	572.733	482.258	499.983	P99029	P99029	R.LLADPTGAFGK.A	16	179725	Prdx5	ENSMUSP00000025904	ENSMUSG00000024953
74768	3028.03	3265.87	1918.19	1569.26	1964.09	2756.09	2888.59	1492.66	1413.51	1512.38	1772.88	2798.23	2053.54	1543.99	1075.9	1179.45	P99029	P99029	R.LLADPTGAFGK.A	10	1.16143e+06	Prdx5	ENSMUSP00000025904	ENSMUSG00000024953
74769	97.0093	92.9364	69.7055	116.403	79.5084	121.225	107.66	113.591	92.9528	98.1851	67.3487	88.2133	99.156	81.6741	94.2583	103.68	P99029	P99029	R.LLADPTGAFGK.A	16	32604.2	Prdx5	ENSMUSP00000025904	ENSMUSG00000024953
74770	687.965	696.006	552.521	472.822	569.595	665.256	637.655	545.92	505.988	461.47	546.102	556.109	612.001	539.265	416.79	521.791	P99029	P99029	R.LLADPTGAFGK.A	16	192334	Prdx5	ENSMUSP00000025904	ENSMUSG00000024953
74771	372.572	339.964	325.08	340.332	348.472	376.349	384.593	344.666	384.561	360.79	436.02	498.116	361.144	384.23	389.462	374.921	P99029	P99029	R.LLADPTGAFGK.A	16	128860	Prdx5	ENSMUSP00000025904	ENSMUSG00000024953
74772	162.532	173.471	173.261	206.36	201.725	208.018	214.903	185.251	189.932	151.123	163.471	202.636	188.62	221.111	179.49	196.811	P99029	P99029	R.LLADPTGAFGK.A	16	64628.5	Prdx5	ENSMUSP00000025904	ENSMUSG00000024953
74773	189.872	185.489	142.13	151.275	169.41	218.838	239.065	186.651	156.975	146.174	178.755	198.404	176.756	173.799	140.639	162.297	P99029	P99029	R.LLADPTGAFGK.A	16	60275.8	Prdx5	ENSMUSP00000025904	ENSMUSG00000024953
74774	191.301	207.653	196.299	155.532	219.42	248.488	190.575	180.991	242.867	211.728	188.224	157.815	195.986	183.047	198.114	205.96	P99029	P99029	R.LLADPTGAFGK.A	16	67925.9	Prdx5	ENSMUSP00000025904	ENSMUSG00000024953
74775	201.553	245.874	272.173	171.904	189.311	214.402	178.221	178.869	222.854	209.617	186.312	176.559	228.972	180.719	231.671	244.802	P99029	P99029	R.LLADPTGAFGK.A	16	71374.5	Prdx5	ENSMUSP00000025904	ENSMUSG00000024953
74776	0	6.20345	12.7062	3.59312	0.516222	0	6.67848	2.0067	4.24464	4.56515	0	0	0	3.42009	6.79823	9.94837	P99029	P99029	R.LLADPTGAFGK.A	11	1298.61	Prdx5	ENSMUSP00000025904	ENSMUSG00000024953
74777	8.95563	0	3.02509	4.15715	8.43286	2.26629	2.123	5.12854	14.6831	8.39308	3.84079	3.70712	8.37811	0	3.11404	3.59956	P99029	P99029	R.LLADPTGAFGK.A	14	1708.55	Prdx5	ENSMUSP00000025904	ENSMUSG00000024953
74778	471.279	394.176	461.019	802.327	550.674	2350.52	1886.31	347.391	875.498	320.613	625.84	949.876	549.373	816.105	214.768	717.279	O08609	O08609	K.TIDYIQFLHK.E	16	263936	Mlx	NA	NA
74779	343.412	251.654	341.919	697.258	415.654	1319.56	1040.41	267.769	432.402	238.483	425.522	578.401	307.633	541.465	148.5	424.28	O08609	O08609	K.TIDYIQFLHK.E	16	166376	Mlx	NA	NA
74780	138.521	113.457	100.687	96.2708	131.281	153.9	129.228	136.221	105.958	96.728	154.42	148.618	125.82	143.695	127.567	139.767	Q9DB76	Q9DB76	R.LNTQITQWSGSTDGNA.-	16	43703.3	Emc9	ENSMUSP00000022828	ENSMUSG00000022217
74781	141.956	132.542	142.66	107.634	158.371	160.269	133.923	171.349	148.999	165.544	156.956	162.798	140.569	138.063	138.545	137.602	Q9DB76	Q9DB76	R.LNTQITQWSGSTDGNA.-	16	50030.2	Emc9	ENSMUSP00000022828	ENSMUSG00000022217
74782	270.556	259.911	194.924	214.865	202.326	193.676	205.297	169.374	168.769	210.948	165.243	241.336	147.805	163.357	133.211	195.136	Q6A0A9	Q6A0A9	R.EAALEAAVLNK.E	16	67128.4	FAM120A	ENSMUSP00000053877	ENSMUSG00000038014
74783	190.927	171.685	103.463	155.843	126.791	197.318	143.811	152.955	138.735	145.407	172.193	154.887	81.5973	101.084	115.519	96.595	Q6A0A9	Q6A0A9	R.EAALEAAVLNK.E	16	49818.7	FAM120A	ENSMUSP00000053877	ENSMUSG00000038014
74784	268.519	329.811	215.608	318.989	286.372	435.179	290.547	244.024	260.977	260.505	284.493	383.435	271.932	310.743	272.583	300.106	Q6A0A9	Q6A0A9	R.RQELDAFLAQALSPK.L	16	101307	FAM120A	ENSMUSP00000053877	ENSMUSG00000038014
74785	89.4654	83.6052	111.519	64.8392	76.7458	76.4534	76.1169	77.8703	64.0488	74.8783	69.1769	95.8066	65.111	69.406	69.2318	71.0673	Q6A0A9	Q6A0A9	K.SPQTPELVEALAFR.E	16	26437.2	FAM120A	ENSMUSP00000053877	ENSMUSG00000038014
74786	85.3261	82.2026	58.0783	98.2038	112.525	101.563	87.108	97.6567	56.6032	82.0199	67.2548	95.6037	92.9738	83.7879	97.4135	65.042	Q6A0A9	Q6A0A9	K.SPQTPELVEALAFR.E	16	29188.6	FAM120A	ENSMUSP00000053877	ENSMUSG00000038014
74787	144.488	138.407	178.338	147.422	126.951	204.474	161.205	157.897	138.507	149.243	119.068	155.201	167.54	152.178	162.249	179.198	Q6A0A9	Q6A0A9	K.SPQTPELVEALAFR.E	16	53145.7	FAM120A	ENSMUSP00000053877	ENSMUSG00000038014
74788	243.307	237.235	213.064	198.789	222.024	201.991	253.275	255.627	244.545	211.997	198.941	220.097	219.709	202.219	221.539	181.707	Q6A0A9	Q6A0A9	K.TPLIDLCDGQAEQAAK.V	16	75490.5	FAM120A	ENSMUSP00000053877	ENSMUSG00000038014
74789	121.221	80.1869	119.094	111.759	149.479	119.339	135.984	129.043	119.367	118.817	109.145	84.2991	143.447	144.114	118.477	154.722	Q6A0A9	Q6A0A9	K.TPLIDLCDGQAEQAAK.V	16	41913.2	FAM120A	ENSMUSP00000053877	ENSMUSG00000038014
74790	63.9063	50.6735	82.6652	104.769	94.9375	71.2588	74.5043	62.7374	54.7794	61.7633	58.3268	101.066	57.2781	71.6287	64.4726	75.4587	P97470	P97470	R.VDSPVTVCGDIHGQFYDLK.E	16	24615.7	Ppp4c	ENSMUSP00000032936;ENSMUSP00000146245	ENSMUSG00000030697;ENSMUSG00000030697
74791	396.845	363.83	346.016	420.532	442.843	417.729	340.924	429.114	447.385	393.4	399.904	406.673	445	431.596	362.358	377.207	P62715	P62715	R.AHQLVM*EGYNWCHDR.N	16	137422	Ppp2cb	ENSMUSP00000009774	ENSMUSG00000009630
74792	237.443	212.96	215.215	230.957	192.216	227.473	243.548	196.133	204.093	221.557	207.765	240.05	245.953	245.206	230.924	309.405	P62715	P62715	R.AHQLVMEGYNWCHDR.N	16	78345.8	Ppp2cb	ENSMUSP00000009774	ENSMUSG00000009630
74793	169.261	208.227	181.659	233.126	194.603	164.765	181.472	187.608	213.211	213.488	164.148	182.651	189.437	246.956	234.831	199.709	P62715	P62715	R.AHQLVMEGYNWCHDR.N	16	299959	Ppp2cb	ENSMUSP00000009774	ENSMUSG00000009630
74794	100.907	123.584	161.392	110.377	108.399	151.929	165.7	123.605	149.069	155.36	100.786	120.687	116.568	170.206	104.373	104.87	P62715	P62715	R.QITQVYGFYDECLR.K	16	44270.4	Ppp2cb	ENSMUSP00000009774	ENSMUSG00000009630
74795	235.778	216.187	224.213	369.14	276.28	388.399	400.446	219.791	411.737	159.918	218.898	254.329	194.164	278.286	166.76	282.099	P62715	P62715	R.QITQVYGFYDECLR.K	16	91946.6	Ppp2cb	ENSMUSP00000009774	ENSMUSG00000009630
74796	103.908	110.584	82.1881	180.029	131.906	190.248	255.498	110.44	107.858	122.824	174.836	95.3464	121.5	189.764	71.3115	151.218	P62715	P62715	R.QITQVYGFYDECLR.K	16	188130	Ppp2cb	ENSMUSP00000009774	ENSMUSG00000009630
74797	167.03	156.84	101.445	173.123	136.701	279.348	244.181	131.776	153.903	121.326	76.7791	146.973	145.426	139.832	80.501	139.922	P62715	P62715	R.QITQVYGFYDECLR.K	16	54502.8	Ppp2cb	ENSMUSP00000009774	ENSMUSG00000009630
74798	147.287	138.558	161.138	239.597	140.798	185.667	181.638	170.742	156.542	185.324	186.4	169.726	131.245	221.581	174.551	182.43	P62715	P62715	R.QITQVYGFYDECLR.K	16	59349	Ppp2cb	ENSMUSP00000009774	ENSMUSG00000009630
74799	103.334	90.2454	129.806	96.2385	110.584	81.7086	119.034	358.909	295.841	313.859	282.244	256.167	204.268	214.52	191.879	380.708	Q8CAQ8-2	Q8CAQ8	K.TKGDTPASAAGDTLSVPAPAVQHEDTIK.T	16	69138	Immt	ENSMUSP00000066181;ENSMUSP00000109788;ENSMUSP00000098859	ENSMUSG00000052337;ENSMUSG00000052337;ENSMUSG00000052337
74800	81.2125	94.9745	160.71	163.754	121.855	96.316	164.507	357.584	299.815	402.87	441.274	454.569	281.27	342.744	289.647	483.569	Q8CAQ8-2	Q8CAQ8	K.TKGDTPASAAGDTLSVPAPAVQHEDTIK.T	16	100377	Immt	ENSMUSP00000066181;ENSMUSP00000109788;ENSMUSP00000098859	ENSMUSG00000052337;ENSMUSG00000052337;ENSMUSG00000052337
74801	49.0158	29.2886	30.1462	24.5496	23.1941	16.2731	27.4343	69.6101	33.21	56.0112	75.445	40.7686	37.4782	58.3983	48.9233	41.3741	Q8CAQ8-2	Q8CAQ8	K.TKGDTPASAAGDTLSVPAPAVQHEDTIK.T	16	14148.5	Immt	ENSMUSP00000066181;ENSMUSP00000109788;ENSMUSP00000098859	ENSMUSG00000052337;ENSMUSG00000052337;ENSMUSG00000052337
74802	132.746	145.204	171.514	189.428	191.973	176.299	123.27	162.299	131.214	185.801	166.005	147.035	125.793	166.799	203.236	193.682	Q8CAQ8-2	Q8CAQ8	K.TSSAEM*PTIPLGSAVEAIR.V	16	55905.1	Immt	ENSMUSP00000066181;ENSMUSP00000109788;ENSMUSP00000098859	ENSMUSG00000052337;ENSMUSG00000052337;ENSMUSG00000052337
74803	131.69	93.8697	165.883	163.16	137.276	126.385	152.617	109.412	163.177	155.214	110.155	132.281	132.43	138.542	187.914	148.071	Q8CAQ8-2	Q8CAQ8	K.TSSAEM*PTIPLGSAVEAIR.V	16	587182	Immt	ENSMUSP00000066181;ENSMUSP00000109788;ENSMUSP00000098859	ENSMUSG00000052337;ENSMUSG00000052337;ENSMUSG00000052337
74804	190.671	232.696	236.145	268.078	257.021	267.251	332.903	210.364	226.973	173.98	300.161	273.24	280.99	213.331	251.716	218.561	Q8CAQ8-2	Q8CAQ8	K.TSSAEM*PTIPLGSAVEAIR.V	16	287379	Immt	ENSMUSP00000066181;ENSMUSP00000109788;ENSMUSP00000098859	ENSMUSG00000052337;ENSMUSG00000052337;ENSMUSG00000052337
74805	1185.85	1079.87	1257.33	1122.3	1286.71	1266.02	1131.21	1236.24	1266.09	1117.62	1274.22	1200.31	1250.22	1173.1	1200.7	1164.92	Q8CAQ8-2	Q8CAQ8	K.TSSAEM*PTIPLGSAVEAIR.V	16	432424	Immt	ENSMUSP00000066181;ENSMUSP00000109788;ENSMUSP00000098859	ENSMUSG00000052337;ENSMUSG00000052337;ENSMUSG00000052337
74806	371.2	379.121	320.59	337.51	409.033	347.897	350.445	345.002	371.781	377.841	350.605	302.863	360.864	354.51	335.065	322.909	Q8CAQ8-2	Q8CAQ8	K.TSSAEMPTIPLGSAVEAIR.V	16	141379	Immt	ENSMUSP00000066181;ENSMUSP00000109788;ENSMUSP00000098859	ENSMUSG00000052337;ENSMUSG00000052337;ENSMUSG00000052337
74807	162.693	171.892	160.008	161.805	149.205	199.867	164.972	131.782	147.96	123.448	187.4	155.015	121.085	181.359	210.929	169.45	Q8CAQ8-2	Q8CAQ8	K.TSSAEMPTIPLGSAVEAIR.V	16	391987	Immt	ENSMUSP00000066181;ENSMUSP00000109788;ENSMUSP00000098859	ENSMUSG00000052337;ENSMUSG00000052337;ENSMUSG00000052337
74808	179.127	188.653	176.229	168.515	204.387	190.13	242.916	149.074	199.24	189.207	192.606	203.564	181.824	180.453	161.249	172.008	Q8CAQ8-2	Q8CAQ8	K.TSSAEMPTIPLGSAVEAIR.V	16	111086	Immt	ENSMUSP00000066181;ENSMUSP00000109788;ENSMUSP00000098859	ENSMUSG00000052337;ENSMUSG00000052337;ENSMUSG00000052337
74809	147.904	120.963	188.104	177.098	188.778	156.649	162.028	200.057	157.723	188.364	169.921	182.856	174.973	162.659	172.385	234.998	Q8CAQ8-2	Q8CAQ8	R.VNCSDNEFTQALTAAIPPESLTR.G	16	69956.1	Immt	ENSMUSP00000066181;ENSMUSP00000109788;ENSMUSP00000098859	ENSMUSG00000052337;ENSMUSG00000052337;ENSMUSG00000052337
74810	124.716	147.835	177.544	174.717	164.568	158.884	162.332	264.582	218.505	192.872	202.591	191.819	127.703	205.963	123.682	282.794	Q8CAQ8-2	Q8CAQ8	R.VNCSDNEFTQALTAAIPPESLTR.G	16	245156	Immt	ENSMUSP00000066181;ENSMUSP00000109788;ENSMUSP00000098859	ENSMUSG00000052337;ENSMUSG00000052337;ENSMUSG00000052337
74811	929.522	918.983	930.449	905.328	802.338	728.398	855.935	1026.57	896.718	845.701	776.62	698.089	693.26	781.123	1035.75	861.485	E9Q800	E9Q800	K.GDTPASAALAK.S	16	292896	Immt	NA	NA
74812	2216	1912.56	2478.13	2176.53	2234.97	2039.41	2196.1	2153.72	2212.53	2036.56	2488.92	2179	2502.31	2079.47	2480.36	2073.4	P62137	P62137	R.AHQVVEDGYEFFAK.R	13	758870	Ppp1ca	ENSMUSP00000039109	ENSMUSG00000040385
74813	68.0467	40.7689	82.4498	38.2198	23.4789	57.9342	63.4192	66.2688	53.6304	58.1639	42.723	47.1017	67.2258	49.1843	55.4207	44.1746	P62137	P62137	R.AHQVVEDGYEFFAK.R	16	18366.3	Ppp1ca	ENSMUSP00000039109	ENSMUSG00000040385
74814	436.436	354.541	459.884	536.444	392.799	396.588	345.964	421.222	379.047	375.016	318.874	401.347	387.067	401.247	453.53	393.049	P62137	P62137	K.DVQGWGENDR.G	16	138100	Ppp1ca	ENSMUSP00000039109	ENSMUSG00000040385
74815	7.90393	0	4.56809	3.26329	3.73583	6.75263	11.2024	0	0	21.7793	12.6408	9.39407	0	10.9181	5.75029	12.461	P62137	P62137	R.GNHECASINR.I	12	2361.99	Ppp1ca	ENSMUSP00000039109	ENSMUSG00000040385
74816	650.925	540.143	453.189	446.523	606.829	514.277	575.354	481.977	458.521	476.668	452.415	446.525	422.442	473.313	507.281	368.038	P62137	P62137	R.LLEVQGSR.P	16	168518	Ppp1ca	ENSMUSP00000039109	ENSMUSG00000040385
74817	146.625	157.993	157.619	112.934	183.811	138.655	152.921	103.731	183.749	197.544	194.799	171.533	147.589	123.579	94.9547	84.6414	P62137	P62137	R.LLEVQGSR.P	16	50369.1	Ppp1ca	ENSMUSP00000039109	ENSMUSG00000040385
74818	4.65141	0	0	7.5938	1.87965	0	14.5938	1.63822	0	3.65598	0	0	13.2476	3.45652	0	0	P62137	P62137	R.PTDVPDQGLLCDLLWSDPDK.D	8	1085.38	Ppp1ca	ENSMUSP00000039109	ENSMUSG00000040385
74819	691.134	607.966	828.248	740.457	739.184	631.814	765.961	820.757	736.687	643.509	714.218	676.413	781.186	813.452	702.205	773.781	P62141	P62141	K.ICGDIHGQYTDLLR.L	16	249682	Ppp1cb	ENSMUSP00000015100;ENSMUSP00000144047	ENSMUSG00000014956;ENSMUSG00000014956
74820	302.351	299.006	307.639	242.702	206.924	227.62	184.54	294.628	329.814	341.523	358.099	247.505	259.723	291.902	321.237	291.365	P62141	P62141	K.YQYGGLNSGRPVTPPR.T	16	96444	Ppp1cb	ENSMUSP00000015100;ENSMUSP00000144047	ENSMUSG00000014956;ENSMUSG00000014956
74821	193.529	219.159	306.822	211.647	205.951	223.568	200.408	306.932	263.656	283.843	329.456	294.848	340.989	326.98	254.075	322.89	P63087-2	P63087	R.VGSGLNPSIQK.A	16	91696.8	Ppp1cc	ENSMUSP00000099587;ENSMUSP00000083474	ENSMUSG00000004455;ENSMUSG00000004455
74822	267.293	267.614	305.325	317.656	281.658	332.297	306.528	281.305	274.516	324.507	323.252	297.774	326.895	246.105	337.217	203.141	P62717	P62717	K.NFGIWLR.Y	16	100435	Rpl18a	ENSMUSP00000058368	ENSMUSG00000045128
74823	1040.4	870.04	1012.44	1084.79	846.906	851.075	1087.26	797.325	945.836	910.061	1172.08	1074.45	1085.32	1010.33	721.059	668.698	P62717	P62717	K.NFGIWLR.Y	16	324951	Rpl18a	ENSMUSP00000058368	ENSMUSG00000045128
74824	8.83703	17.8562	21.6701	12.355	4.17259	27.3842	22.2647	17.4313	25.844	15.0304	30.9015	14.9313	20.1904	1.60264	10.4876	24.0461	P62717	P62717	K.NFGIWLR.Y	16	5885.31	Rpl18a	ENSMUSP00000058368	ENSMUSG00000045128
74825	80.0685	36.3995	96.0176	87.8694	68.1442	71.3232	79.6919	59.9557	77.9051	89.1771	55.3919	48.4588	97.4496	81.6553	73.0921	47.4728	P62717	P62717	K.NFGIWLR.Y	16	24622.2	Rpl18a	ENSMUSP00000058368	ENSMUSG00000045128
74826	195.899	174.698	211.858	166.341	136.852	179.939	173	198.605	149.325	194.528	210.682	139.84	210.933	190.117	175.434	174.73	P62717	P62717	K.NFGIWLR.Y	16	61718.2	Rpl18a	ENSMUSP00000058368	ENSMUSG00000045128
74827	802.295	680.469	788.574	785.972	682.539	668.261	775.703	761.142	806.03	780.404	841.133	784.579	836.055	783.334	577.593	587.367	P62717	P62717	K.NFGIWLR.Y	16	255556	Rpl18a	ENSMUSP00000058368	ENSMUSG00000045128
74828	718.532	681.441	689.45	686.7	528.463	588.583	686.742	667.459	610.573	783.3	781.501	545.206	640.697	722.129	682.187	634.907	P62717	P62717	K.NFGIWLR.Y	16	1.22874e+06	Rpl18a	ENSMUSP00000058368	ENSMUSG00000045128
74829	285.855	220.842	317.729	291.49	277.725	258.162	252.748	266.175	270.943	264.595	268.791	218.855	226.227	300.12	318.784	202.813	P62717	P62717	K.NFGIWLR.Y	16	90815	Rpl18a	ENSMUSP00000058368	ENSMUSG00000045128
74830	217.573	139.758	228.729	222.734	164.731	172.606	149.294	148.44	185.685	200.561	205.436	153.268	185.162	181.05	171.659	209.818	P62717	P62717	K.NFGIWLR.Y	16	62843.3	Rpl18a	ENSMUSP00000058368	ENSMUSG00000045128
74831	2072.19	1716.74	1798.61	2042.07	1528.89	1909.32	2417.61	1373.65	1581.12	1164.82	1710.77	1537.18	1460.94	1781.82	1116.8	1420.14	P62717	P62717	K.SSGEIVYCGQVFEK.S	15	569958	Rpl18a	ENSMUSP00000058368	ENSMUSG00000045128
74832	447.402	394.594	372.475	454.219	383.287	491.582	600.382	401.502	479.497	413.899	409.982	398.634	332.481	499.958	277.134	461.421	P62717	P62717	K.SSGEIVYCGQVFEK.S	16	197881	Rpl18a	ENSMUSP00000058368	ENSMUSG00000045128
74833	392.542	393.671	286.208	425.345	323.828	456.59	513.673	240.258	345.591	253.759	237.985	351.809	353.139	386.07	311.858	284.58	P62717	P62717	K.SSGEIVYCGQVFEK.S	16	127046	Rpl18a	ENSMUSP00000058368	ENSMUSG00000045128
74834	145.652	140.287	112.218	126.062	130	114.596	160.096	92.4417	100.881	103.283	123.871	119.374	111.55	120.662	142.595	86.1827	P62717	P62717	K.SSGEIVYCGQVFEK.S	16	41314.6	Rpl18a	ENSMUSP00000058368	ENSMUSG00000045128
74835	410.937	351.639	349.896	381.494	271.305	446.86	473.343	235.964	326.467	272.954	297.074	333.51	320.453	355.753	231.735	320.731	P62717	P62717	K.SSGEIVYCGQVFEK.S	16	115138	Rpl18a	ENSMUSP00000058368	ENSMUSG00000045128
74836	133.604	99.7579	111.986	93.8545	81.8498	127.231	148.509	113.757	115.073	136.778	82.3688	110.113	95.3814	120.669	95.0126	88.9745	P62717	P62717	K.SSGEIVYCGQVFEK.S	16	37556.6	Rpl18a	ENSMUSP00000058368	ENSMUSG00000045128
74837	140.526	114.003	137.555	143.265	99.2035	137.376	144.496	138.121	155.858	135.506	137.733	125.333	88.0832	167.396	74.49	107.16	P62717	P62717	K.SSGEIVYCGQVFEK.S	16	43788.2	Rpl18a	ENSMUSP00000058368	ENSMUSG00000045128
74838	84.6523	83.9426	100.567	112.085	54.4193	51.7578	76.1946	82.596	33.0434	57.2428	54.9153	83.2591	62.4626	66.9584	38.8966	44.1474	P62717	P62717	K.SSGEIVYCGQVFEK.S	16	23265.6	Rpl18a	ENSMUSP00000058368	ENSMUSG00000045128
74839	47.6181	35.5543	41.2756	25.7214	44.6117	53.3914	45.2431	38.774	44.9306	33.8593	25.9903	19.1734	30.2095	40.7865	21.17	33.3489	P62717	P62717	K.SSGEIVYCGQVFEK.S	16	12447.9	Rpl18a	ENSMUSP00000058368	ENSMUSG00000045128
74840	0	0	0	Inf	Inf	0	0	3.26399	Inf	0	0	0	2.56144	2.36815	1.90568	2.6408	P62717	P62717	K.SSGEIVYCGQVFEK.S	5	273.398	Rpl18a	ENSMUSP00000058368	ENSMUSG00000045128
74841	74.1665	60.6654	147.043	133.158	107.715	117.338	98.6091	129.017	149.662	175.879	102.108	101.391	92.9244	88.7134	219.63	131.917	Q501J7	Q501J7	K.ESDSDSEGPIK.Y	16	41318.5	Phactr4	ENSMUSP00000099628;ENSMUSP00000081270;ENSMUSP00000081185	ENSMUSG00000066043;ENSMUSG00000066043;ENSMUSG00000066043
74842	190.664	175.222	252.477	278.237	308.362	220.059	293.645	250.055	288.938	322.609	242.486	306.145	319.31	272.3	306.463	266.799	Q501J7	Q501J7	R.HQIGNTLIR.R	16	91926.6	Phactr4	ENSMUSP00000099628;ENSMUSP00000081270;ENSMUSP00000081185	ENSMUSG00000066043;ENSMUSG00000066043;ENSMUSG00000066043
74843	422.102	429.656	473.892	399.808	538.528	405.623	388.383	449.716	429.457	476.23	426.818	481.228	510.463	461.685	572.738	445.28	Q9EP71	Q9EP71	K.EQAEATKPPAEACEELR.S	16	247001	Rai14	ENSMUSP00000087815;ENSMUSP00000126325	ENSMUSG00000022246;ENSMUSG00000022246
74844	504.725	415.755	442.336	457.421	508.56	423.526	410.079	505.733	564.365	516.144	466.496	600.308	522.64	515.745	529.308	542.27	Q9EP71	Q9EP71	K.EQAEATKPPAEACEELR.S	16	311117	Rai14	ENSMUSP00000087815;ENSMUSP00000126325	ENSMUSG00000022246;ENSMUSG00000022246
74845	320.538	277.025	369.089	293.301	372.449	297.313	309.019	282.089	299.528	332.54	354.916	353.445	381.232	340.017	305.833	259.859	Q9EP71	Q9EP71	K.LSENAGIQNLLLSK.I	16	127916	Rai14	ENSMUSP00000087815;ENSMUSP00000126325	ENSMUSG00000022246;ENSMUSG00000022246
74846	195.494	247.87	171.597	168.702	208.875	224.528	248.746	213.41	185.045	245.257	179.587	201.658	220.961	207.382	212.281	179.005	Q9EP71	Q9EP71	K.LSENAGIQNLLLSK.I	16	70844.9	Rai14	ENSMUSP00000087815;ENSMUSP00000126325	ENSMUSG00000022246;ENSMUSG00000022246
74847	236.147	219.338	233.25	205.647	287.584	202.256	170.204	209.973	217.556	315.012	287.237	204.003	185.766	250.766	212.562	206.371	Q9EP71	Q9EP71	R.M*IDELNK.Q	16	77977.2	Rai14	ENSMUSP00000087815;ENSMUSP00000126325	ENSMUSG00000022246;ENSMUSG00000022246
74848	693.342	714.992	680.708	669.344	770.118	692.773	716.711	744.799	650.221	734.05	745.105	804.19	746.385	684.2	712.667	718.08	Q9EP71	Q9EP71	K.QILTMCK.N	16	367565	Rai14	ENSMUSP00000087815;ENSMUSP00000126325	ENSMUSG00000022246;ENSMUSG00000022246
74849	413.058	386.894	475.224	385.886	484.462	455.662	437.698	497.11	549.38	501.507	569.442	457.3	564.744	511.449	569.493	487.934	Q9EP71	Q9EP71	R.QLQDSLHDLQK.R	16	165797	Rai14	ENSMUSP00000087815;ENSMUSP00000126325	ENSMUSG00000022246;ENSMUSG00000022246
74850	119.624	163.417	120.263	135.266	123.269	139.951	147.524	157.54	141.745	166.015	152.585	168.362	154.972	189.163	160.719	117.901	Q9EP71	Q9EP71	R.QLQDSLHDLQK.R	16	50469.7	Rai14	ENSMUSP00000087815;ENSMUSP00000126325	ENSMUSG00000022246;ENSMUSG00000022246
74851	495.319	484.674	415.623	569.485	468.031	436.71	448.731	503.441	492.906	518.824	496.954	459.371	517.887	494.787	468.46	491.902	Q9EP71	Q9EP71	K.QLQNQLAECK.K	16	166202	Rai14	ENSMUSP00000087815;ENSMUSP00000126325	ENSMUSG00000022246;ENSMUSG00000022246
74852	4132.89	4325.76	4753.08	4714.05	4977.32	4786.19	5921.24	4973.87	5244.76	3960.73	4782.97	5067.28	6022.5	3927.53	4164.38	3861.72	Q8CFA2	Q8CFA2	R.VGLICEGAPVR.A	0	2.01736e+06	Amt	ENSMUSP00000035230	ENSMUSG00000032607
74853	386.225	252.006	362.301	334.831	376.323	366.448	371.32	408.366	394.668	385.034	324.266	379.477	371.565	312.245	289.315	277.737	Q8CFA2	Q8CFA2	R.VGLICEGAPVR.A	16	1.30755e+06	Amt	ENSMUSP00000035230	ENSMUSG00000032607
74854	771.199	715.66	724.825	623.155	872.248	936.694	861.143	721.275	837.546	660.405	818.144	859.38	909.31	658.843	588.18	620.932	Q8CFA2	Q8CFA2	R.VGLICEGAPVR.A	16	374780	Amt	ENSMUSP00000035230	ENSMUSG00000032607
74855	156.888	153.472	156.884	165.914	189.01	162.69	154.427	125.113	166.923	133.888	128.781	137.354	177.634	173.572	147.748	111.078	Q3TIU4	Q3TIU4	K.LALNPLAQEK.V	16	52247.2	Pde12	ENSMUSP00000059666	ENSMUSG00000043702
74856	42.157	41.608	27.1867	44.9848	71.6724	40.737	54.6173	47.2679	46.3384	35.7199	37.1844	47.3524	48.7602	42.0921	58.0543	60.3511	Q3TIU4	Q3TIU4	K.PGAAEPGDSGPASSSHSSQPSAWIETGVDER.V	16	15973.1	Pde12	ENSMUSP00000059666	ENSMUSG00000043702
74857	1387.92	1318.27	1251.33	1298.48	1449.76	1684.86	1503.75	1233.44	1386.41	1253.76	1363.77	1550.63	1501.27	1483.79	1112.93	1330.01	Q91W50	Q91W50	K.EAEDGIIAYDDCGVK.L	16	473178	Csde1	ENSMUSP00000029446;ENSMUSP00000143503	ENSMUSG00000068823;ENSMUSG00000068823
74858	270.332	243.78	270.683	330.832	268.064	322.723	336.221	244.523	306.419	238.255	215.243	329.282	273.295	292.221	179.84	222.867	Q91W50	Q91W50	K.EAEDGIIAYDDCGVK.L	16	827861	Csde1	ENSMUSP00000029446;ENSMUSP00000143503	ENSMUSG00000068823;ENSMUSG00000068823
74859	125.071	102.918	130.251	110.627	108.388	136.54	102.749	108.787	110.924	89.8749	112.136	104.023	93.8837	134.054	103.88	115.049	Q91W50	Q91W50	K.EAEDGIIAYDDCGVK.L	16	38289.3	Csde1	ENSMUSP00000029446;ENSMUSP00000143503	ENSMUSG00000068823;ENSMUSG00000068823
74860	1312.39	1308.21	1174.24	1187.21	1431.36	1746.87	1647.58	1178.4	1358.11	1028.63	1327.76	1305.92	1334.97	1271.51	946.718	1187.26	Q91W50	Q91W50	K.EATFSNPK.T	16	1.99802e+06	Csde1	ENSMUSP00000029446;ENSMUSP00000143503	ENSMUSG00000068823;ENSMUSG00000068823
74861	248.626	337.9	328.72	279.717	365.467	333.481	388.811	568.273	388.873	507.648	405.478	458.577	340.652	404.627	373.407	460.015	Q91W50	Q91W50	K.EATFSNPK.T	16	132476	Csde1	ENSMUSP00000029446;ENSMUSP00000143503	ENSMUSG00000068823;ENSMUSG00000068823
74862	40.9483	44.2786	61.5644	52.7853	68.1698	72.8751	67.709	98.3255	95.75	48.156	68.166	75.1895	68.737	64.4871	68.1141	126.195	Q91W50	Q91W50	R.EM*GVIAAM*R.D	16	23999.9	Csde1	ENSMUSP00000029446;ENSMUSP00000143503	ENSMUSG00000068823;ENSMUSG00000068823
74863	504.006	414.639	471.724	365.689	462.856	504.644	407.404	419.601	396.119	420.88	402.453	421.76	460.659	404.208	455.199	376.572	Q91W50	Q91W50	R.FNISTDR.R	16	184051	Csde1	ENSMUSP00000029446;ENSMUSP00000143503	ENSMUSG00000068823;ENSMUSG00000068823
74864	597.464	602.196	532.319	498.242	563.66	602.531	587.776	488.008	493.031	601.089	583.752	548.045	585.451	581.757	586.524	530.086	Q91W50	Q91W50	R.FNISTDR.R	16	247776	Csde1	ENSMUSP00000029446;ENSMUSP00000143503	ENSMUSG00000068823;ENSMUSG00000068823
74865	69.5924	63.8179	124.4	129.827	124.741	101.368	110.521	138.197	142.189	210.577	141.439	127.755	152.164	121.323	145.812	213.241	P62996	P62996	R.GYDDRDYYSR.S	16	45304.6	Tra2b	ENSMUSP00000124846	ENSMUSG00000022858
74866	129.071	76.7273	144.019	156.789	161.149	172.992	126.661	156.108	117.27	163.334	183.431	157.281	156.221	174.332	171.917	173.555	P62996	P62996	K.YGPIADVSIVYDQQSR.R	16	51828.8	Tra2b	ENSMUSP00000124846	ENSMUSG00000022858
74867	43.7172	33.7101	41.7662	54.1453	29.5882	42.4166	33.8977	33.1789	33.3121	24.0864	36.3516	26.6656	40.4319	55.1707	42.6403	50.2695	P62996	P62996	K.YGPIADVSIVYDQQSR.R	16	13297.3	Tra2b	ENSMUSP00000124846	ENSMUSG00000022858
74868	51.9322	43.1826	36.9525	27.603	57.2753	38.918	64.6156	53.9247	47.4267	36.3285	33.5657	74.6821	50.5558	74.0522	34.6437	39.5829	P62996	P62996	K.YGPIADVSIVYDQQSR.R	16	16376.7	Tra2b	ENSMUSP00000124846	ENSMUSG00000022858
74869	243.202	206.333	182.993	224.414	195.946	200.226	236.282	175.318	171.391	162.123	185.498	216.616	159.247	221.925	202.532	200.964	P53702	P53702	K.WEALHAHECPCGPSLVR.F	16	604752	Hccs	ENSMUSP00000033717;ENSMUSP00000107743	ENSMUSG00000031352;ENSMUSG00000031352
74870	442.891	456.391	341.816	327.341	393.494	329.355	417.269	390.686	354.701	285.402	258.704	357.812	328.74	307.633	376.991	320.823	Q91ZJ5	Q91ZJ5	K.GGTLTQYEGK.L	16	121820	Ugp2	ENSMUSP00000099939;ENSMUSP00000056324	ENSMUSG00000001891;ENSMUSG00000001891
74871	331.282	270.181	285.058	329.843	317.612	278.215	287.256	261.66	324.323	336.525	353.508	320.279	268.293	344.024	313.107	292.445	Q6P5D8	Q6P5D8	R.ASVCQTIGISSEEK.F	16	105155	Smchd1	ENSMUSP00000121835	ENSMUSG00000024054
74872	51.9505	44.0744	90.8388	61.5972	58.6887	55.3198	56.4854	56.9485	83.9925	70.0804	69.659	24.7991	48.1349	51.0868	51.5334	67.8216	Q6P5D8	Q6P5D8	R.ASVCQTIGISSEEK.F	16	20181.1	Smchd1	ENSMUSP00000121835	ENSMUSG00000024054
74873	167.864	137.982	178.724	164.411	110.602	136.25	155.429	218.622	178.771	146.54	144.739	188.178	124.091	160.183	169.864	184.146	Q6P5D8	Q6P5D8	K.LQVVLNESNADTYAGR.S	16	56854.2	Smchd1	ENSMUSP00000121835	ENSMUSG00000024054
74874	20.5234	32.9068	40.7937	37.7215	26.8965	46.9759	41.4	53.0528	57.3712	18.2971	39.2179	45.2932	40.4429	71.14	42.6964	62.293	Q6P5D8	Q6P5D8	R.LSSVNEDLDNQLQYLHTPDM*K.K	16	14488.8	Smchd1	ENSMUSP00000121835	ENSMUSG00000024054
74875	91.5733	104.507	101.099	79.1206	28.9939	67.4582	70.5532	68.9427	63.0691	65.0727	48.4977	52.4713	52.7789	79.7764	75.9894	79.4851	Q80U19	Q80U19	K.EQEDPNK.L	16	24169.7	Daam2	ENSMUSP00000052085;ENSMUSP00000153095	ENSMUSG00000040260;ENSMUSG00000040260
74876	295.418	407.698	340.643	340.858	356.148	565.699	444.622	389.882	410.125	414.719	303.883	345.074	324.223	412.898	408.231	440.812	Q80U19	Q80U19	R.GVDPDLAPLENFNVK.N	16	132704	Daam2	ENSMUSP00000052085;ENSMUSP00000153095	ENSMUSG00000040260;ENSMUSG00000040260
74877	47.5292	75.6235	53.0453	56.0346	59.5343	50.8131	68.8153	46.9845	78.8287	59.7131	76.408	63.4254	73.4327	81.5212	60.7597	46.7572	Q8BPM0	Q8BPM0	K.ESSEESGEFDDLVSALR.S	16	21392.7	Daam1	ENSMUSP00000152564;ENSMUSP00000082406;ENSMUSP00000152532	ENSMUSG00000034574;ENSMUSG00000034574;ENSMUSG00000034574
74878	523.075	416.487	483.373	473.939	424.458	492.356	415.085	461.962	428.836	495.297	357.85	505.933	466.828	512.182	523.321	453.814	Q8BPM0	Q8BPM0	K.VNM*TELDK.E	16	159174	Daam1	ENSMUSP00000152564;ENSMUSP00000082406;ENSMUSP00000152532	ENSMUSG00000034574;ENSMUSG00000034574;ENSMUSG00000034574
74879	644.28	560.83	697.775	667.852	617.59	545.038	593.145	653.391	689.75	600.37	601.539	584.761	619.431	655.12	587.367	560.418	E9Q6P5	E9Q6P5	R.LETEIER.C	16	211410	Ttc7b	ENSMUSP00000052107	ENSMUSG00000033530
74880	42.6654	38.6558	39.8964	33.7664	38.1817	46.1557	31.9516	41.8058	59.591	11.9998	16.7307	14.3898	35.1902	49.4147	47.8636	36.5123	Q61703	Q61703	R.FLHVPDTFEGHFQGVPVISK.G	16	12514.5	Itih2	ENSMUSP00000046530	ENSMUSG00000037254
74881	138.495	174.611	115.253	106.362	137.677	122.679	127.533	138.156	122.769	127.137	146.345	165.069	124.222	150.274	119.923	101.59	Q8K0E8	Q8K0E8	R.DNDGWVTTDPR.K	16	45346.9	Fgb	ENSMUSP00000039472	ENSMUSG00000033831
74882	336.684	384.501	230.087	190.494	205.849	232.757	194.731	323.435	230.822	265.576	357.758	335.564	266.291	341.541	264.614	216.462	Q8K0E8	Q8K0E8	R.DNDGWVTTDPR.K	16	93674.5	Fgb	ENSMUSP00000039472	ENSMUSG00000033831
74883	366.176	446.401	276.274	204.454	207.703	358.158	291.242	374.843	317.955	353.8	453.484	558.174	338.9	425.321	204.3	384.815	Q8K0E8	Q8K0E8	K.ENENVINEYSSILEDQR.L	16	119078	Fgb	ENSMUSP00000039472	ENSMUSG00000033831
74884	237.108	258.053	192.061	170.98	151.46	224.056	164.779	304.76	242.378	292.501	339.08	346.831	249.791	354.685	161.335	275.846	Q8K0E8	Q8K0E8	K.ENENVINEYSSILEDQR.L	16	84868.9	Fgb	ENSMUSP00000039472	ENSMUSG00000033831
74885	422.916	382.233	310.236	231.199	176.444	374.282	298.635	431.422	294.237	447.068	536.638	534.503	392.266	562.638	186.752	459.585	Q8K0E8	Q8K0E8	K.ENENVINEYSSILEDQR.L	16	198202	Fgb	ENSMUSP00000039472	ENSMUSG00000033831
74886	174.178	169.273	146.195	100.963	95.3476	176.876	137.098	188.546	224.21	160.73	158.126	193.406	132.422	221.434	136.436	172.711	Q8K0E8	Q8K0E8	K.ENENVINEYSSILEDQR.L	16	55384.1	Fgb	ENSMUSP00000039472	ENSMUSG00000033831
74887	452.891	461.998	372.164	312.042	332.244	331.528	313.997	658.236	444.683	629.925	610.764	598.797	450.42	604.558	368.201	528.028	Q8K0E8	Q8K0E8	K.GFGNIATNEDAK.K	16	159938	Fgb	ENSMUSP00000039472	ENSMUSG00000033831
74888	1588.76	1836.73	1362.92	1029.2	989.431	1109.68	893.184	1717.04	1312.89	2071.24	1893.58	1753	1469.74	1729.51	1240.23	1193.42	Q8K0E8	Q8K0E8	K.GFGNIATNEDAK.K	16	2.48843e+06	Fgb	ENSMUSP00000039472	ENSMUSG00000033831
74889	772.948	938.817	555.519	549.082	426.392	484.366	438.146	815.288	646.562	903.037	886.076	909.359	691.397	844.323	574.492	602.796	Q8K0E8	Q8K0E8	K.GFGNIATNEDAK.K	16	236234	Fgb	ENSMUSP00000039472	ENSMUSG00000033831
74890	731.727	927.332	629.425	390.859	461.685	494.644	361.021	840.525	635.03	1005.13	910.457	908.137	679.869	959.31	617.233	721.264	Q8K0E8	Q8K0E8	K.GFGNIATNEDAK.K	16	1.55578e+06	Fgb	ENSMUSP00000039472	ENSMUSG00000033831
74891	234.013	264.594	197.52	156.284	194.878	177.795	163.09	243.316	226.579	230.656	201.867	235.769	233.388	230	146.907	194.044	Q8K0E8	Q8K0E8	K.GFGNIATNEDAK.K	16	71307.9	Fgb	ENSMUSP00000039472	ENSMUSG00000033831
74892	1016.23	1151.04	945.211	601.579	584.093	658.79	552.392	1106.28	833.986	1197.79	1185.88	1307.16	973.515	1191.17	850.718	906.99	Q8K0E8	Q8K0E8	K.GFGNIATNEDAK.K	16	602790	Fgb	ENSMUSP00000039472	ENSMUSG00000033831
74893	407.343	579.174	362.472	315.754	390.088	338.203	256.28	423.868	357.746	526.831	491.635	528.739	367.282	496.949	397.608	407.071	Q8K0E8	Q8K0E8	K.GFGNIATNEDAK.K	16	231112	Fgb	ENSMUSP00000039472	ENSMUSG00000033831
74894	248.082	272.255	186.699	148.819	195.654	212.02	136.518	269.656	213.716	346.463	301.498	243.541	199.734	351.565	173.893	187.978	Q8K0E8	Q8K0E8	K.GFGNIATNEDAK.K	16	78927.8	Fgb	ENSMUSP00000039472	ENSMUSG00000033831
74895	129.729	191.895	134.18	94.3344	84.835	82.3173	85.7879	168.179	86.3425	162.459	161.963	190.739	94.7473	196.156	115.628	102.732	Q8K0E8	Q8K0E8	K.GFGNIATNEDAK.K	16	44556.8	Fgb	ENSMUSP00000039472	ENSMUSG00000033831
74896	189.359	285.033	176.791	110.235	174.634	180.676	149.309	187.879	152.07	230.544	195.2	240.64	212.301	223	189.176	159.201	Q8K0E8	Q8K0E8	R.LYIDETVNDNIPLNLR.V	16	65427.8	Fgb	ENSMUSP00000039472	ENSMUSG00000033831
74897	151.548	176.386	135.844	82.9675	95.0889	73.8439	77.4296	115.101	83.5206	153.157	164.09	177.159	124.436	123.589	104.251	91.2879	Q8K0E8	Q8K0E8	R.LYIDETVNDNIPLNLR.V	16	41297	Fgb	ENSMUSP00000039472	ENSMUSG00000033831
74898	149.141	142.044	80.7952	105.263	93.5537	73.6757	97.9507	116.969	111.913	159.152	146.189	154.655	106.374	111.019	92.8595	102.644	Q8K0E8	Q8K0E8	R.LYIDETVNDNIPLNLR.V	16	39467.2	Fgb	ENSMUSP00000039472	ENSMUSG00000033831
74899	719.994	763.912	553.226	350.539	420.64	506.491	350.061	697.009	504.294	635.446	761.678	684.316	636.117	653.139	416.783	468.788	Q8K0E8	Q8K0E8	R.LYIDETVNDNIPLNLR.V	16	308759	Fgb	ENSMUSP00000039472	ENSMUSG00000033831
74900	126.637	142.702	134.111	72.9194	75.1946	90.4715	110.448	178.117	133.37	190.324	134.329	188.071	111.907	185.492	117.27	132.74	Q8K0E8	Q8K0E8	R.LYIDETVNDNIPLNLR.V	16	113056	Fgb	ENSMUSP00000039472	ENSMUSG00000033831
74901	231.983	227.598	187.687	184.845	198.203	197.269	231.73	202.294	195.422	243.149	288.864	247.92	224.531	279.707	264.479	235.442	Q8K0E8	Q8K0E8	R.LYIDETVNDNIPLNLR.V	16	365783	Fgb	ENSMUSP00000039472	ENSMUSG00000033831
74902	140.18	114.076	272.676	135.754	95.3652	98.7369	117.278	303.975	272.802	212.46	148.495	93.96	114.727	181.107	298.096	206.671	P06795	P06795	R.EDVTM*DEIEK.A	16	60058.1	Abcb1b	ENSMUSP00000009058	ENSMUSG00000028970
74903	107.259	82.8479	171.645	182.428	149.176	131.215	118.74	195.641	212.986	169.687	139.521	201.058	116.462	150.194	208.212	208.171	P21447	P21447	R.TVIAFGGQK.K	16	54470	Abcb1a	ENSMUSP00000041204	ENSMUSG00000040584
74904	778.297	720.944	699.565	820.01	810.392	868.231	638.457	788.586	744.057	698.772	800.452	790.038	770.784	781.028	880.851	739.555	Q9CYD3	Q9CYD3	R.SVLADFQQR.E	16	263977	Crtap	ENSMUSP00000081941	ENSMUSG00000032431
74905	91.4074	84.744	105.726	103.292	81.4014	94.4782	68.1805	104.706	92.6521	96.2598	91.5743	118.094	109.875	114.251	93.6891	116.362	Q9CYD3	Q9CYD3	R.SVLADFQQR.E	16	33528.4	Crtap	ENSMUSP00000081941	ENSMUSG00000032431
74906	456.915	375.328	365.424	383.144	502.764	528.543	454.972	416.768	466.856	343.744	431.532	419.244	402.026	368.238	342.401	387.131	P14152	P14152	K.EVGVYEALK.D	16	183310	Mdh1	ENSMUSP00000099938;ENSMUSP00000159017	ENSMUSG00000020321;ENSMUSG00000020321
74907	1511.53	1395.01	1501.01	1340.79	1429.04	1492.65	1605.82	1232.49	1390.64	1253.65	1424.23	1316.79	1568.62	1211.34	1309.26	1251.12	P14152	P14152	K.EVGVYEALK.D	16	475823	Mdh1	ENSMUSP00000099938;ENSMUSP00000159017	ENSMUSG00000020321;ENSMUSG00000020321
74908	684.522	707.293	803.541	783.085	617.734	688.568	833.004	646.354	720.895	790.926	725.799	618.603	724.039	707.504	704.299	633.12	P14152	P14152	K.EVGVYEALK.D	16	534943	Mdh1	ENSMUSP00000099938;ENSMUSP00000159017	ENSMUSG00000020321;ENSMUSG00000020321
74909	701.305	678.223	648.674	571.498	761.271	823.229	781.326	670.276	675.029	668.771	761.196	628.014	624.848	700.337	620.295	676.412	P14152	P14152	K.EVGVYEALK.D	16	235209	Mdh1	ENSMUSP00000099938;ENSMUSP00000159017	ENSMUSG00000020321;ENSMUSG00000020321
74910	2837.89	2995.53	3034.85	3019.35	2691.68	2988.13	2653.95	2607.06	2579	2403.63	2777.7	2865.04	2651.45	2544.79	2380.63	2153.52	P14152	P14152	K.LGVTADDVK.N	3	924543	Mdh1	ENSMUSP00000099938;ENSMUSP00000159017	ENSMUSG00000020321;ENSMUSG00000020321
74911	904.015	873.984	903.332	956.254	838.571	1013.86	793.237	890.831	733.35	897.415	801.4	896.736	814.779	832.711	661.518	842.478	P14152	P14152	K.LGVTADDVK.N	16	6.64658e+06	Mdh1	ENSMUSP00000099938;ENSMUSP00000159017	ENSMUSG00000020321;ENSMUSG00000020321
74912	1052.29	1171.23	998.235	1109.09	925.989	1141.39	899.858	1083.95	947.382	1137.18	975.487	948.639	877.207	1040.4	955.389	964.322	P14152	P14152	K.LGVTADDVK.N	16	7.36377e+06	Mdh1	ENSMUSP00000099938;ENSMUSP00000159017	ENSMUSG00000020321;ENSMUSG00000020321
74913	575.158	536.049	572.356	531.586	488.984	556.369	437.375	602.62	443.732	494.62	411.525	556.337	537.068	498.116	474.498	497.272	P14152	P14152	K.LGVTADDVK.N	16	2.02672e+06	Mdh1	ENSMUSP00000099938;ENSMUSP00000159017	ENSMUSG00000020321;ENSMUSG00000020321
74914	914.277	1017.85	1020.2	896.021	967.255	1097.56	852.51	927.779	910.795	845.633	860.123	963.223	882.154	939.614	627.48	800.672	P14152	P14152	K.LGVTADDVK.N	16	310806	Mdh1	ENSMUSP00000099938;ENSMUSP00000159017	ENSMUSG00000020321;ENSMUSG00000020321
74915	1063.7	1027.61	716.618	792.259	994.3	1076.79	1055.26	792.018	689.063	822.359	822.591	903.813	912.972	774.219	693.667	616.699	P14152	P14152	K.LGVTADDVK.N	16	387197	Mdh1	ENSMUSP00000099938;ENSMUSP00000159017	ENSMUSG00000020321;ENSMUSG00000020321
74916	742.699	782.546	643.582	649.528	713.348	842.764	692.375	621.422	550.409	627.487	661.804	740.575	673.897	543.145	559.327	588.139	P14152	P14152	K.LGVTADDVK.N	16	227646	Mdh1	ENSMUSP00000099938;ENSMUSP00000159017	ENSMUSG00000020321;ENSMUSG00000020321
74917	1469.35	1482.69	1469.04	1389.77	1511.57	1275.98	1336.22	1381.98	1338.95	1436.23	1524.2	1426.42	1429.35	1541.17	1702.63	1336.41	P63005	P63005	K.EEFTSGGPLGQK.R	16	577860	Pafah1b1	ENSMUSP00000021091;ENSMUSP00000099578	ENSMUSG00000020745;ENSMUSG00000020745
74918	738.869	647.663	646.032	636.557	704.76	628.027	642.921	683.498	524.07	582.623	690.906	574.937	687.814	776.545	612.301	685.31	P63005	P63005	K.EEFTSGGPLGQK.R	16	848831	Pafah1b1	ENSMUSP00000021091;ENSMUSP00000099578	ENSMUSG00000020745;ENSMUSG00000020745
74919	667.884	612.028	799.953	807.293	614.286	576.555	647.642	808.086	770.558	764.973	641.368	592.977	625.203	877.138	796.412	752.121	P63005	P63005	K.EEFTSGGPLGQK.R	16	768611	Pafah1b1	ENSMUSP00000021091;ENSMUSP00000099578	ENSMUSG00000020745;ENSMUSG00000020745
74920	735.328	725.089	763.519	764.289	773.411	653.308	726.964	836.075	798.38	723.665	801.11	751.662	783.784	733.505	740.031	800.29	P63005	P63005	K.EEFTSGGPLGQK.R	16	361051	Pafah1b1	ENSMUSP00000021091;ENSMUSP00000099578	ENSMUSG00000020745;ENSMUSG00000020745
74921	470.527	474.223	671.438	655.464	534.645	485.054	522.035	708.571	766.784	726.108	452.831	519.608	550.974	755.006	851.442	702.085	P63005	P63005	K.EEFTSGGPLGQK.R	16	210729	Pafah1b1	ENSMUSP00000021091;ENSMUSP00000099578	ENSMUSG00000020745;ENSMUSG00000020745
74922	177.755	159.435	175.263	364.364	202.088	588.567	465.832	145.452	352.998	154.55	184.629	207.621	140.001	320.324	72.6264	215.45	P63005	P63005	R.GVLFHSGGK.F	16	84039.7	Pafah1b1	ENSMUSP00000021091;ENSMUSP00000099578	ENSMUSG00000020745;ENSMUSG00000020745
74923	154.954	107.892	156.901	221.363	163.686	238.688	198.001	164.176	134.827	139.584	167.172	182.224	188.02	212.497	113.038	176.715	P63005	P63005	R.SNGYEEAYSVFK.K	16	58204.3	Pafah1b1	ENSMUSP00000021091;ENSMUSP00000099578	ENSMUSG00000020745;ENSMUSG00000020745
74924	284.12	320.083	361.814	447.328	341.475	576.638	507.291	374.369	406.935	326.323	350.846	411.878	311.764	395.75	290.99	467.491	P63005	P63005	R.SNGYEEAYSVFK.K	16	132204	Pafah1b1	ENSMUSP00000021091;ENSMUSP00000099578	ENSMUSG00000020745;ENSMUSG00000020745
74925	163.602	160.178	170.251	246.602	217.531	282.822	320.697	190.033	239.746	173.177	182.147	252.027	189.718	305.028	128.278	251.944	P63005	P63005	R.SNGYEEAYSVFK.K	16	74341.4	Pafah1b1	ENSMUSP00000021091;ENSMUSP00000099578	ENSMUSG00000020745;ENSMUSG00000020745
74926	360.566	274.992	368.885	550.178	407.6	659.127	620.293	436.093	525.859	293.745	413.616	461.999	465.033	523.234	295.687	566.16	P63005	P63005	R.SNGYEEAYSVFK.K	16	218630	Pafah1b1	ENSMUSP00000021091;ENSMUSP00000099578	ENSMUSG00000020745;ENSMUSG00000020745
74927	240.818	236.667	190.274	330.362	234.9	401.842	359.613	275.44	263.381	161.442	208.314	283.989	250.745	346.71	194.577	294.724	P63005	P63005	R.SNGYEEAYSVFK.K	16	91498.9	Pafah1b1	ENSMUSP00000021091;ENSMUSP00000099578	ENSMUSG00000020745;ENSMUSG00000020745
74928	119.037	98.7024	98.0682	194.575	102.933	198.56	169.601	175.722	141.417	108.386	127.245	216.847	101.162	158.601	135.531	174.154	P63005	P63005	R.SNGYEEAYSVFK.K	16	49681.1	Pafah1b1	ENSMUSP00000021091;ENSMUSP00000099578	ENSMUSG00000020745;ENSMUSG00000020745
74929	150.772	123.011	145.158	213.053	149.638	148.67	159.261	163.335	185.483	144.08	108.368	201.109	144.175	133.697	137.176	200.221	P63005	P63005	R.SNGYEEAYSVFK.K	16	53656.1	Pafah1b1	ENSMUSP00000021091;ENSMUSP00000099578	ENSMUSG00000020745;ENSMUSG00000020745
74930	7.64302	7.34795	13.0816	19.6457	2.58846	8.9434	9.76444	11.5411	5.5311	16.3362	6.32335	0	7.82334	12.0338	3.67029	11.731	Q9Z0S1	Q9Z0S1	K.HIITTTR.S	15	3081.81	Bpnt1	ENSMUSP00000027916	ENSMUSG00000026617
74931	539.21	564.02	371.791	363.305	723.712	804.86	696.833	434.303	404.124	310.743	509.091	531.18	596.634	415.325	409.104	439.982	Q9DCN1	Q9DCN1	R.VDPVVIM*QVIHPDGTK.C	16	182322	Nudt12	ENSMUSP00000025065;ENSMUSP00000133678	ENSMUSG00000024228;ENSMUSG00000024228
74932	861.645	865.345	545.214	723.637	1137.12	1484.08	1229.53	544.743	794.754	583.394	904.388	978.29	1043.31	696.937	538.737	746.031	Q9DCN1	Q9DCN1	R.VDPVVIMQVIHPDGTK.C	16	316618	Nudt12	ENSMUSP00000025065;ENSMUSP00000133678	ENSMUSG00000024228;ENSMUSG00000024228
74933	796.68	861.042	455.899	586.283	980.929	1352.56	1135.26	491.2	576.011	424.919	832.563	900.802	901.345	569.832	582.342	714.409	Q9DCN1	Q9DCN1	R.VDPVVIMQVIHPDGTK.C	16	1.75529e+06	Nudt12	ENSMUSP00000025065;ENSMUSP00000133678	ENSMUSG00000024228;ENSMUSG00000024228
74934	603.223	699.084	333.559	559.522	760.495	1005.72	1014.49	428.435	571.986	302.864	553.938	641.734	782.577	600.208	477.946	635.358	Q9DCN1	Q9DCN1	R.VDPVVIMQVIHPDGTK.C	16	879573	Nudt12	ENSMUSP00000025065;ENSMUSP00000133678	ENSMUSG00000024228;ENSMUSG00000024228
74935	32.1341	57.6094	39.4733	42.5651	28.3775	7.47221	39.803	66.9382	41.3397	52.7152	30.7153	52.0151	52.738	49.8923	45.7275	53.747	P56389	P56389	R.PSCAVEPEHVQR.L	16	14836.3	Cda	ENSMUSP00000030535	ENSMUSG00000028755
74936	25.4614	32.2351	24.0993	17.6686	43.1645	16.8856	26.2272	24.7528	4.61639	20.689	33.8528	31.9717	7.56958	36.5611	43.3253	22.2164	P56389	P56389	R.PSCAVEPEHVQR.L	16	8802.05	Cda	ENSMUSP00000030535	ENSMUSG00000028755
74937	81.578	62.3394	36.608	71.9851	91.8681	82.1951	42.1106	40.0602	42.6017	46.3007	50.4464	62.9802	54.8414	62.8937	48.5455	36.8369	P56389	P56389	R.PSCAVEPEHVQR.L	16	19564.4	Cda	ENSMUSP00000030535	ENSMUSG00000028755
74938	11.5555	19.0218	12.4267	32.1236	15.7311	19.8051	23.0057	17.2516	29.1851	29.0576	1.20852	5.10717	16.2609	28.8772	24.1437	10.4482	P56389	P56389	R.PSCAVEPEHVQR.L	16	6317.7	Cda	ENSMUSP00000030535	ENSMUSG00000028755
74939	7.76087	12.4162	2.85499	16.3618	18.5098	6.58937	1.84097	4.27167	7.00495	4.29934	19.0524	34.8741	12.6857	13.6789	9.81363	10.3853	Q80SU7	Q80SU7	R.EAGGDYATWSITPDSSTQPYWK.W	15	3903.49	Gvin1	ENSMUSP00000102377;ENSMUSP00000135898	ENSMUSG00000078606;ENSMUSG00000078606
74940	11.6904	7.20393	15.3049	0	18.1415	14.0213	1.87565	13.6451	0.761777	12.7748	32.9355	24.9529	14.9003	9.69628	11.2779	27.9133	Q80SU7	Q80SU7	R.EAGGDYATWSITPDSSTQPYWK.W	15	4646	Gvin1	ENSMUSP00000102377;ENSMUSP00000135898	ENSMUSG00000078606;ENSMUSG00000078606
74941	52.0076	61.9648	87.2381	47.6574	55.002	93.3054	64.2015	77.3605	41.2969	97.2688	67.9582	81.0515	60.9453	66.7774	44.7018	80.014	F8VQ05	F8VQ05	R.DTPLNIFVK.I	16	23086.1	Fryl	NA	NA
74942	10.1426	18.0496	12.9284	26.1925	37.406	13.6111	9.68893	23.9188	7.67822	33.0962	19.5139	33.1953	12.8527	11.1551	24.7064	29.8363	F8VQ05	F8VQ05	K.QPLSADTLSDVLSR.L	16	6933.24	Fryl	NA	NA
74943	509.848	277.3	446.693	1261.99	595.311	1997.68	1796.74	502.611	1039.88	425.366	540.107	619.516	457.592	714.386	180.623	585.701	Q9DC69	Q9DC69	R.FLNHFANYR.W	16	255870	Ndufa9	ENSMUSP00000144904	ENSMUSG00000000399
74944	61.0628	67.554	86.2745	76.5114	81.3845	174.096	136.264	61.0109	92.7006	80.4534	80.4262	68.667	44.9028	116.463	132.228	74.086	Q9DC69	Q9DC69	R.FLNHFANYR.W	16	30690.5	Ndufa9	ENSMUSP00000144904	ENSMUSG00000000399
74945	1487.37	1347.64	1674.21	1540.82	1473.86	1376.95	1457.41	1151.18	1138.6	1344.04	1153.26	1084.88	941.026	1137.39	1249.17	840.344	Q9DC69	Q9DC69	R.PSDIFGR.E	16	436710	Ndufa9	ENSMUSP00000144904	ENSMUSG00000000399
74946	1017.02	836.631	1202.46	1074.3	1059.1	972.41	868.68	726.75	996.565	701.879	816.757	1007.72	879.508	805.912	507.878	345.16	Q9DC69	Q9DC69	R.PSDIFGR.E	16	295731	Ndufa9	ENSMUSP00000144904	ENSMUSG00000000399
74947	976.185	789.193	891.876	994.38	825.86	779.945	823.447	732.582	663.172	709.869	684.517	669.99	604.954	708.504	771.471	517.699	Q9DC69	Q9DC69	R.PSDIFGR.E	16	2.1389e+06	Ndufa9	ENSMUSP00000144904	ENSMUSG00000000399
74948	404.599	321.846	800.245	412.166	371.991	362.94	389.239	291.418	352.671	274.658	325.353	297.618	327.479	249.886	189.206	109.149	Q9DC69	Q9DC69	R.PSDIFGR.E	16	117286	Ndufa9	ENSMUSP00000144904	ENSMUSG00000000399
74949	815.624	811.494	875.97	807.473	783.072	755.616	802.935	646.937	710.797	780.307	606.162	597.576	593.672	674.033	665.734	505.26	Q9DC69	Q9DC69	R.PSDIFGR.E	16	675670	Ndufa9	ENSMUSP00000144904	ENSMUSG00000000399
74950	776.224	673.249	868.224	857.265	704.636	777.821	727.894	683.204	620.97	707.443	643.124	510.127	567.764	601.501	712.099	490.563	Q9DC69	Q9DC69	R.PSDIFGR.E	16	239484	Ndufa9	ENSMUSP00000144904	ENSMUSG00000000399
74951	885.536	1000.33	1274.3	1671.88	952.525	1079.77	1474.06	1163.78	1306.77	1012.09	1107.63	1242.71	832.741	1281.51	718.37	1312.33	Q9DC69	Q9DC69	R.YLLFHLVK.Y	16	509741	Ndufa9	ENSMUSP00000144904	ENSMUSG00000000399
74952	271.34	327.068	435.997	496.613	276.48	318.816	458.459	346.161	359.317	307.64	376.614	319.105	262.245	374.986	232.879	418.187	Q9DC69	Q9DC69	R.YLLFHLVK.Y	16	119457	Ndufa9	ENSMUSP00000144904	ENSMUSG00000000399
74953	524.847	523.656	508.944	888.481	521.48	627.447	925.792	615.228	798.774	699.244	656.216	579.92	484.344	798.916	412.575	874.275	Q9DC69	Q9DC69	R.YLLFHLVK.Y	16	2.11747e+06	Ndufa9	ENSMUSP00000144904	ENSMUSG00000000399
74954	77.0124	47.9433	54.9573	105.493	50.4045	66.9722	64.1085	40.8062	50.1115	88.2737	59.9285	74.7487	53.2412	78.9831	56.6387	87.3254	Q9DC69	Q9DC69	R.YLLFHLVK.Y	16	22619.5	Ndufa9	ENSMUSP00000144904	ENSMUSG00000000399
74955	154.976	136.262	155.297	172.354	119.878	153.596	192.15	148.578	225.138	207.273	217.033	183.126	174.323	207.455	89.7911	242.779	Q9DC69	Q9DC69	R.YLLFHLVK.Y	16	59518	Ndufa9	ENSMUSP00000144904	ENSMUSG00000000399
74956	43.4334	46.7712	60.7432	68.248	62.3629	47.4987	62.4014	67.8021	81.5465	44.2079	62.4602	91.108	70.0038	72.3789	54.525	68.9228	Q9DC69	Q9DC69	R.YLLFHLVK.Y	16	21503.8	Ndufa9	ENSMUSP00000144904	ENSMUSG00000000399
74957	124.562	149.692	97.1087	103.068	78.7894	139.271	81.2353	122.977	87.7768	63.5387	80.1163	91.9008	79.5921	112.818	91.9178	128.717	Q9DC69	Q9DC69	R.YLLFHLVK.Y	16	34963.1	Ndufa9	ENSMUSP00000144904	ENSMUSG00000000399
74958	374.087	354.228	362.684	409.264	374.852	483.079	354.138	350.062	364.122	368.706	331.065	401.332	325.52	378.052	301.418	326.194	Q9Z0X1	Q9Z0X1	K.ELWFSDDPNVTK.T	16	125383	Aifm1	ENSMUSP00000041104	ENSMUSG00000036932
74959	635.525	528.216	523.197	773.365	659.617	1223.64	953.158	499.321	579.839	489.29	504.84	677.796	470.084	573.879	402.345	587.417	Q9Z0X1	Q9Z0X1	K.ELWFSDDPNVTK.T	16	489847	Aifm1	ENSMUSP00000041104	ENSMUSG00000036932
74960	500.153	519.032	469.166	551.713	540.374	727.332	632.495	462.597	544.82	492.373	400.919	510.369	463.594	539.691	374.743	452.43	Q9Z0X1	Q9Z0X1	K.ELWFSDDPNVTK.T	16	740019	Aifm1	ENSMUSP00000041104	ENSMUSG00000036932
74961	334.854	383.201	356.101	510.011	434.561	695.171	541.458	357.059	398.736	320.751	319.988	409.343	324.797	406.496	279.932	353.862	Q9Z0X1	Q9Z0X1	K.ELWFSDDPNVTK.T	16	757918	Aifm1	ENSMUSP00000041104	ENSMUSG00000036932
74962	557.726	596.026	511.521	698.809	548.256	724.755	576.717	602.811	634.253	573.473	571.779	629.135	505.158	627.258	555.818	567.605	Q9Z0X1	Q9Z0X1	K.ELWFSDDPNVTK.T	16	494315	Aifm1	ENSMUSP00000041104	ENSMUSG00000036932
74963	161.674	122.299	144.207	215.753	159.574	449.793	317.061	190.352	180.192	149.449	142.384	165.531	130.244	180.035	103.206	141.854	Q9Z0X1	Q9Z0X1	K.ELWFSDDPNVTK.T	16	63209.3	Aifm1	ENSMUSP00000041104	ENSMUSG00000036932
74964	824.488	805.422	804.939	850.948	910.318	876.416	911.425	854.38	773.246	854.655	783.564	748.963	856.665	914.501	777.093	886.251	Q9Z0X1	Q9Z0X1	R.LAGENM*TGAAK.P	16	825809	Aifm1	ENSMUSP00000041104	ENSMUSG00000036932
74965	194.919	158.378	218.224	183.081	301.622	246.504	207.298	189.822	200.164	202.963	226.236	235.157	192.809	193.781	197.684	143.871	Q9Z0X1	Q9Z0X1	R.LAGENM*TGAAK.P	16	70490.4	Aifm1	ENSMUSP00000041104	ENSMUSG00000036932
74966	622.058	512.342	616.107	729.623	540.155	604.764	500.301	545.451	641.714	553.703	572.036	466.484	550.591	513.814	636.058	485.474	Q9Z0X1	Q9Z0X1	K.LFNIHED.-	16	7.85091e+06	Aifm1	ENSMUSP00000041104	ENSMUSG00000036932
74967	520.559	519.984	579.101	551.244	457.481	395.714	431.36	444.975	485.922	550.897	595.234	520.146	473.489	515.584	571.158	533.064	Q9Z0X1	Q9Z0X1	K.LFNIHED.-	16	1.56896e+06	Aifm1	ENSMUSP00000041104	ENSMUSG00000036932
74968	860.755	858.692	942.277	938.713	781.692	796.502	796.45	986.336	916.446	973.807	821.579	880.28	872.337	838.101	1074.86	907.508	Q9Z0X1	Q9Z0X1	K.LFNIHED.-	16	304882	Aifm1	ENSMUSP00000041104	ENSMUSG00000036932
74969	785.119	733.199	815.004	794.45	690.509	762.158	657.306	695.926	761.106	780.036	750.481	677.441	603.774	722.341	747.589	661.782	Q9Z0X1	Q9Z0X1	K.LFNIHED.-	16	249966	Aifm1	ENSMUSP00000041104	ENSMUSG00000036932
74970	303.765	311.604	284.53	225.212	213.165	321.562	250.572	268.596	274.472	316.266	290.635	244.357	266.335	214.399	218.023	228.472	Q9Z0X1	Q9Z0X1	K.LFNIHED.-	16	90894.1	Aifm1	ENSMUSP00000041104	ENSMUSG00000036932
74971	349.154	325.39	305.896	314.859	227.141	358.102	338.341	280.547	280.219	305.546	269.351	333.449	312.886	293.225	327.518	238.889	Q9Z0X1	Q9Z0X1	K.LFNIHED.-	16	104018	Aifm1	ENSMUSP00000041104	ENSMUSG00000036932
74972	470.306	364.64	398.354	440.735	550.2	523.288	527.832	454.501	454.684	430.923	512.294	451.897	504.334	455.051	485.907	371.126	Q9Z0X1	Q9Z0X1	K.SATEQSGTGIR.S	16	158345	Aifm1	ENSMUSP00000041104	ENSMUSG00000036932
74973	32.657	46.3845	30.8776	45.3442	53.1546	23.1322	28.7307	23.936	14.2738	41.6309	26.517	37.3717	19.156	24.6665	27.0612	26.4047	Q9Z0X1	Q9Z0X1	K.SATEQSGTGIR.S	16	10728.2	Aifm1	ENSMUSP00000041104	ENSMUSG00000036932
74974	41.0801	45.3497	77.8753	47.4443	50.8689	58.1057	53.5678	67.4347	61.5685	41.8373	37.8272	78.1651	66.8975	41.0809	30.2039	34.8183	Q9Z0X1	Q9Z0X1	K.SATEQSGTGIR.S	16	17858	Aifm1	ENSMUSP00000041104	ENSMUSG00000036932
74975	22.6119	11.412	29.7183	28.5207	9.05325	18.8558	19.3083	29.7881	8.6064	20.4427	19.6604	33.2545	27.8263	20.0961	27.8776	25.5662	Q9Z0X1	Q9Z0X1	K.SATEQSGTGIR.S	16	7548.88	Aifm1	ENSMUSP00000041104	ENSMUSG00000036932
74976	1073.81	919.805	1075.72	1014.76	1181.19	1090.39	1027.47	888.272	946.505	853.687	990.118	903.422	937.034	911.424	888.698	795.675	Q9Z0X1	Q9Z0X1	K.VETDHIVTAVGLEPNVELAK.T	16	1.43819e+06	Aifm1	ENSMUSP00000041104	ENSMUSG00000036932
74977	657.643	558.838	636.32	580.958	754.685	615.852	652.746	608.462	640.668	486.517	638.818	581.752	663.302	512.547	512.789	413.555	Q9Z0X1	Q9Z0X1	K.VETDHIVTAVGLEPNVELAK.T	16	203719	Aifm1	ENSMUSP00000041104	ENSMUSG00000036932
74978	219.32	191.846	206.213	208.13	252.793	238.656	287.257	193.097	184.158	271.284	247.044	191.12	227.894	169.234	214.342	192.433	Q9Z0X1	Q9Z0X1	K.VETDHIVTAVGLEPNVELAK.T	16	627949	Aifm1	ENSMUSP00000041104	ENSMUSG00000036932
74979	340.147	319.496	340.972	348.288	341.501	338.926	314.186	330.901	338.32	344.594	344.946	307.399	329.019	271.148	361.823	319.441	Q9Z0X1	Q9Z0X1	K.VVHLDVR.G	16	431876	Aifm1	ENSMUSP00000041104	ENSMUSG00000036932
74980	348.163	270.505	389.771	415.824	332.725	259.716	319.559	258.561	233.907	277.14	247.373	254.272	243.377	220.472	213.008	212.916	O88343-2	O88343	K.LLLM*PLK.H	16	96245.3	Slc4a4	ENSMUSP00000119325;ENSMUSP00000118413;ENSMUSP00000108842	ENSMUSG00000060961;ENSMUSG00000060961;ENSMUSG00000060961
74981	712.229	656.548	723.932	749.651	543.068	550.908	692.437	575.989	693.334	705.416	635.356	647.804	651.972	561.876	625.989	520.022	O88343-2	O88343	K.LLLM*PLK.H	16	920548	Slc4a4	ENSMUSP00000119325;ENSMUSP00000118413;ENSMUSP00000108842	ENSMUSG00000060961;ENSMUSG00000060961;ENSMUSG00000060961
74982	549.654	574.326	523.15	605.173	472.424	482.865	575.534	451.708	460.406	412.049	467.846	449.507	471.902	427.68	568.312	438.052	O88343-2	O88343	K.LLLM*PLK.H	16	258140	Slc4a4	ENSMUSP00000119325;ENSMUSP00000118413;ENSMUSP00000108842	ENSMUSG00000060961;ENSMUSG00000060961;ENSMUSG00000060961
74983	179.148	180.662	232.251	193.784	150.318	153.688	206.842	181.084	148.872	148.263	169.285	182.292	219.054	150.521	207.531	180.273	O88343-2	O88343	K.LLLM*PLK.H	16	61741.6	Slc4a4	ENSMUSP00000119325;ENSMUSP00000118413;ENSMUSP00000108842	ENSMUSG00000060961;ENSMUSG00000060961;ENSMUSG00000060961
74984	142.111	135.114	155.021	194.077	123.672	132.046	152.396	121.125	84.7129	177.037	148.396	146.349	160.192	125.395	101.426	114.446	O88343-2	O88343	K.LLLM*PLK.H	16	47370.8	Slc4a4	ENSMUSP00000119325;ENSMUSP00000118413;ENSMUSP00000108842	ENSMUSG00000060961;ENSMUSG00000060961;ENSMUSG00000060961
74985	549.734	489.483	477.562	584.877	486.846	446.352	498.656	410.596	360.42	471.402	346.768	497.114	445.666	320.384	338.137	291.954	O88343-2	O88343	K.LLLMPLK.H	16	150146	Slc4a4	ENSMUSP00000119325;ENSMUSP00000118413;ENSMUSP00000108842	ENSMUSG00000060961;ENSMUSG00000060961;ENSMUSG00000060961
74986	307.687	316.891	362.843	386.426	272.408	279.574	362.663	322.624	277.688	288.853	304.592	273.918	341.125	317.821	303.454	228.035	O88343-2	O88343	K.LLLMPLK.H	16	105903	Slc4a4	ENSMUSP00000119325;ENSMUSP00000118413;ENSMUSP00000108842	ENSMUSG00000060961;ENSMUSG00000060961;ENSMUSG00000060961
74987	722.126	699.83	775.425	747.1	682.616	624.94	716.682	609.22	573.789	562.81	709.823	727.313	691.165	653.594	706.059	641.846	Q8JZR6	Q8JZR6	K.HQPDFIYLR.H	16	232077	Slc4a8	ENSMUSP00000023776;ENSMUSP00000125090	ENSMUSG00000023032;ENSMUSG00000023032
74988	555.051	524.986	568.567	504.109	416.797	543.872	577.461	409.813	430.136	402.602	394.362	439.968	467.278	394.998	420.315	365.541	Q8JZR6	Q8JZR6	K.HQPDFIYLR.H	16	1.26458e+06	Slc4a8	ENSMUSP00000023776;ENSMUSP00000125090	ENSMUSG00000023032;ENSMUSG00000023032
74989	334.671	401.314	427.821	372.216	329.388	387.103	339.371	281.13	335.696	297.957	278.485	245.466	398.574	310.74	348.932	279.295	Q8JZR6	Q8JZR6	K.HQPDFIYLR.H	16	1.16371e+06	Slc4a8	ENSMUSP00000023776;ENSMUSP00000125090	ENSMUSG00000023032;ENSMUSG00000023032
74990	300.419	263.452	297.668	366.147	310.129	333.004	375.674	248.753	242.213	326.168	250.301	226.001	233.854	184.298	222.349	202.746	Q8JZR6	Q8JZR6	K.HQPDFIYLR.H	16	386648	Slc4a8	ENSMUSP00000023776;ENSMUSP00000125090	ENSMUSG00000023032;ENSMUSG00000023032
74991	233.397	234.949	233.742	209.396	143.769	205.796	208.526	212.56	200.906	231.058	242.528	207.334	164.909	161.576	169.872	219.694	Q8JZR6	Q8JZR6	K.HQPDFIYLR.H	16	70222.7	Slc4a8	ENSMUSP00000023776;ENSMUSP00000125090	ENSMUSG00000023032;ENSMUSG00000023032
74992	363.181	378.354	454.998	450.07	329.417	354.257	413.607	386.149	427.53	477.386	447.041	360.128	378.712	415.136	435.698	423.853	Q8CJG1	Q8CJG1	R.VDFEVTIPGEGK.D	16	139009	Ago1	ENSMUSP00000095498;ENSMUSP00000159361	ENSMUSG00000041530;ENSMUSG00000041530
74993	97.3331	93.3573	81.6722	83.6877	102.421	103.038	114.675	138.27	106.853	100.966	119.011	122.548	122.152	110.605	167.154	100.619	Q8CJG0	Q8CJG0	K.KPSIAAVVGSM*DAHPNR.Y	16	37758.6	Ago2	ENSMUSP00000042207	ENSMUSG00000036698
74994	13.8359	28.7095	3.54598	12.021	6.94338	9.32918	32.9449	4.82811	4.31573	6.48262	14.4206	1.77272	1.36197	24.6376	21.576	10.0967	Q8CJG0	Q8CJG0	R.SVSIPAPAYYAHLVAFR.A	16	4212.13	Ago2	ENSMUSP00000042207	ENSMUSG00000036698
74995	108.478	102.575	80.4748	48.3559	80.2563	116.111	54.038	87.8534	119.586	83.9487	83.0472	47.4388	76.1565	88.8297	99.6575	61.1755	Q8CJG0	Q8CJG0	K.VELEVTLPGEGK.D	16	28633.8	Ago2	ENSMUSP00000042207	ENSMUSG00000036698
74996	270.956	322.002	287.844	224.308	196.255	184.235	248.578	199.867	154.598	213.421	238.476	182.425	185.495	202.703	226.822	193.036	P70398	P70398	K.DGVM*AHK.V	16	75566.4	Usp9x	NA	NA
74997	616.751	474.508	575.914	608.391	651.784	540.561	587.602	512.267	508.573	514.533	562.476	588.887	553.083	515.338	662.159	450.651	P70398	P70398	R.M*DTIGHDDEVIR.Y	16	190284	Usp9x	NA	NA
74998	1493.34	1452.72	1531.19	1444.83	1407.28	1577.77	1458.03	1350.98	1390.3	1620.75	1509.03	1412.88	1465.51	1402.33	1612.32	1369.59	P70398	P70398	R.MDTIGHDDEVIR.Y	16	503094	Usp9x	NA	NA
74999	127.126	119.83	131.889	112.323	114.337	117.297	138.106	108.452	125.15	116.678	90.6414	106.904	120.192	124.465	111.85	78.8442	P70398	P70398	R.SPHVFYR.H	16	39464.7	Usp9x	NA	NA
75000	18.8442	13.4008	18.1058	17.8656	11.1403	19.1633	21.3211	25.9093	31.282	37.6264	17.6468	21.7161	16.0817	7.87481	39.9126	14.3774	Q8CBE3	Q8CBE3	K.ASHSTSQLSQK.L	16	7113.62	Wdr37	ENSMUSP00000021572;ENSMUSP00000062174	ENSMUSG00000021147;ENSMUSG00000021147
75001	1442.09	1580.98	1258.34	1321.18	1613.11	1398.53	1446.32	1471.49	1320.5	1393.05	1582.64	1421.46	1474.81	1380.65	1513.3	1492.89	P62192	P62192	K.AVANQTSATFLR.V	16	1.61131e+06	Psmc1	ENSMUSP00000021595	ENSMUSG00000021178
75002	355.302	398.922	409.715	448.909	662.366	619.813	550.426	763.477	721.574	879.864	686.514	491.374	616.977	635.021	825.079	716.43	P62192	P62192	K.AVANQTSATFLR.V	16	387111	Psmc1	ENSMUSP00000021595	ENSMUSG00000021178
75003	281.984	235.436	301.219	219.879	249.533	245.623	261.203	292.844	228.021	234.364	226.145	243.257	272.994	334.834	258.876	205.955	P62192	P62192	K.AVANQTSATFLR.V	16	87575.4	Psmc1	ENSMUSP00000021595	ENSMUSG00000021178
75004	1259.14	1270.03	1140.26	1086.33	1309.18	1129.68	1189.76	1192.58	1092.49	1055.91	1254.84	1085.23	1183.49	1281.45	1118.96	1070.74	P62192	P62192	K.GVILYGPPGTGK.T	16	400623	Psmc1	ENSMUSP00000021595	ENSMUSG00000021178
75005	1038.93	997.074	1001.91	846.654	963.172	1159.96	992.574	900.229	1063.92	978.346	1119.05	946.31	1134.92	1156.48	751.765	706.01	P62192	P62192	K.GVILYGPPGTGK.T	16	337218	Psmc1	ENSMUSP00000021595	ENSMUSG00000021178
75006	468.805	490.552	365.67	496.448	545.868	461.148	444.834	495.669	413.229	508.115	503.302	450.873	445.489	518.764	470.589	474.401	P62192	P62192	K.GVILYGPPGTGK.T	16	161656	Psmc1	ENSMUSP00000021595	ENSMUSG00000021178
75007	1471.28	1211.9	1360.38	1304.5	1319.84	1423.73	1504.48	1296.29	1510.55	1434.83	1440	1573.47	1761.73	1493.94	1488.29	1340.7	P62196	P62196	R.NDSYTLHK.I	16	490845	Psmc5	ENSMUSP00000021049	ENSMUSG00000020708
75008	251.704	213.43	204.035	247.955	284.028	249.102	310.261	216.429	183.737	196.406	284.484	248.025	236.003	225.923	223.913	219.069	P62196	P62196	K.VDPLVSLM*M*VEK.V	16	81205.1	Psmc5	ENSMUSP00000021049	ENSMUSG00000020708
75009	182.851	166.052	152.916	122.326	232.849	231.856	232.329	199.219	185.873	130.178	188.569	239.439	192.953	204.027	204.244	218.68	P62196	P62196	K.VDPLVSLM*M*VEK.V	16	66007.6	Psmc5	ENSMUSP00000021049	ENSMUSG00000020708
75010	398.916	434.247	383.234	447.613	414.627	464.569	518.873	375.968	546.809	487.637	453.477	423.03	491.28	436.614	354.904	498.195	P62196	P62196	K.VDPLVSLM*M*VEK.V	16	173454	Psmc5	ENSMUSP00000021049	ENSMUSG00000020708
75011	198.286	283.086	279.422	200.554	205.58	279.818	289.704	277.146	272.383	209.319	283.411	271.18	236.96	215.018	249.165	270.752	P62196	P62196	K.VDPLVSLM*M*VEK.V	16	86069.1	Psmc5	ENSMUSP00000021049	ENSMUSG00000020708
75012	123.999	160.858	141.072	110.048	145.813	175.639	170.379	143.453	135.527	141.166	185.59	158.643	178.911	160.537	82.6287	131.188	P62196	P62196	K.VDPLVSLM*M*VEK.V	16	50214.4	Psmc5	ENSMUSP00000021049	ENSMUSG00000020708
75013	185.802	244.998	205.002	292.58	289.93	273.546	230.196	285.056	219.359	221.644	324.14	249.542	249.846	284.321	261.248	291.363	P62196	P62196	K.VDPLVSLM*M*VEK.V	16	102227	Psmc5	ENSMUSP00000021049	ENSMUSG00000020708
75014	375.533	272.323	371.206	229.121	203.092	339.75	351.184	288.479	360.473	261.15	363.013	263.634	301.414	285.597	297.837	325.09	P62196	P62196	K.VDPLVSLM*M*VEK.V	16	104626	Psmc5	ENSMUSP00000021049	ENSMUSG00000020708
75015	145.085	199.87	186.835	146.729	172.838	236.411	191.251	254.522	220.996	196.947	156.935	184.84	228.582	201.873	207.648	173.348	P62196	P62196	K.VDPLVSLM*MVEK.V	16	66443	Psmc5	ENSMUSP00000021049	ENSMUSG00000020708
75016	188.395	252.375	207.83	146.46	254.019	187.183	154.992	174.495	193.967	176.101	221.254	198.139	218.12	147.313	223.843	229.019	P62196	P62196	K.VDPLVSLM*MVEK.V	16	67915.3	Psmc5	ENSMUSP00000021049	ENSMUSG00000020708
75017	273.3	330.523	273.15	230.963	261.503	270.07	250.968	293.869	266.058	328.797	276.918	262.81	250.024	275.555	285.731	299.121	P62196	P62196	K.VPDSTYEM*IGGLDK.Q	16	94791.5	Psmc5	ENSMUSP00000021049	ENSMUSG00000020708
75018	374.472	372.137	342.4	361.185	415.747	366.014	345.467	345.203	362.592	297.079	352.723	366.318	388.092	432.313	376.074	299.117	P62196	P62196	K.VPDSTYEM*IGGLDK.Q	16	124059	Psmc5	ENSMUSP00000021049	ENSMUSG00000020708
75019	156.256	143.955	171.858	153.224	168.454	157.683	151.397	162.28	140.459	149.749	179.523	186.951	209.749	156.627	175.882	143.265	P62196	P62196	K.VPDSTYEM*IGGLDK.Q	16	55798.4	Psmc5	ENSMUSP00000021049	ENSMUSG00000020708
75020	837.541	827.045	868.081	780.284	833.911	828.52	752.662	846.859	779.793	939.152	896.479	955.846	861.787	664.068	820.286	812.108	P62196	P62196	K.VPDSTYEM*IGGLDK.Q	16	320171	Psmc5	ENSMUSP00000021049	ENSMUSG00000020708
75021	121.298	109.74	111.764	90.056	136.97	115.026	94.5822	107.849	96.9582	96.4578	108.485	112.876	107.598	105.576	101.325	136.164	P62196	P62196	K.VPDSTYEM*IGGLDK.Q	16	37509.6	Psmc5	ENSMUSP00000021049	ENSMUSG00000020708
75022	161.885	108.17	122.477	121.646	119.388	140.192	166.092	145.689	139.456	135.372	88.9685	155.984	110.235	129.737	123.217	154.894	P62196	P62196	K.VPDSTYEM*IGGLDK.Q	16	45442.4	Psmc5	ENSMUSP00000021049	ENSMUSG00000020708
75023	608.397	586.68	475.175	562.509	540.669	637.189	557.064	571.658	535.468	637.278	566.447	597.176	574.09	596.233	575.984	552.467	P62196	P62196	K.VPDSTYEM*IGGLDK.Q	16	353922	Psmc5	ENSMUSP00000021049	ENSMUSG00000020708
75024	454.756	496.638	431.287	445.845	524.118	508.7	491.518	431.83	472.479	533.471	466.387	476.365	559.767	432.486	444.193	451.982	P62196	P62196	K.VPDSTYEM*IGGLDK.Q	16	163178	Psmc5	ENSMUSP00000021049	ENSMUSG00000020708
75025	316.646	338.276	276.85	285.147	348.304	352.693	356.43	273.908	290.116	310.805	269.595	358.984	362.682	324.452	269.099	280.497	P62196	P62196	K.VPDSTYEM*IGGLDK.Q	16	107356	Psmc5	ENSMUSP00000021049	ENSMUSG00000020708
75026	83.0551	131.957	124.866	89.7729	115.944	116.425	111.269	135.164	118.726	113.618	118.196	137.946	105.225	101.896	99.711	131.87	P62196	P62196	K.VPDSTYEM*IGGLDK.Q	16	39284	Psmc5	ENSMUSP00000021049	ENSMUSG00000020708
75027	128.986	90.8491	79.9489	73.3816	49.2247	48.2269	72.0309	75.232	52.743	79.2925	79.0031	121.931	82.8732	98.6046	84.9107	78.4878	P62196	P62196	K.VPDSTYEM*IGGLDK.Q	16	27729.5	Psmc5	ENSMUSP00000021049	ENSMUSG00000020708
75028	58.7898	39.1503	36.4984	48.0845	80.0837	66.5077	39.387	29.5076	43.7975	57.525	43.0409	75.574	64.8718	78.7438	74.7273	37.8342	P62196	P62196	K.VPDSTYEM*IGGLDK.Q	16	18706.9	Psmc5	ENSMUSP00000021049	ENSMUSG00000020708
75029	546.609	506.449	507.834	555.821	630.334	579.402	571.095	465.687	611.837	488.332	615.012	599.594	675.948	595.198	468.031	515.966	P62196	P62196	K.VPDSTYEMIGGLDK.Q	16	334024	Psmc5	ENSMUSP00000021049	ENSMUSG00000020708
75030	335.628	254.734	333.711	277.116	377.9	318.036	379.273	320.436	309.53	293.565	319.259	423.154	443.204	385.315	344.24	418.302	P62196	P62196	K.VPDSTYEMIGGLDK.Q	16	263364	Psmc5	ENSMUSP00000021049	ENSMUSG00000020708
75031	22.8954	27.2883	26.2527	56.9699	24.8834	28.8669	19.1778	30.8757	14.5161	31.2369	21.6142	22.1872	10.2672	37.1036	17.8905	27.0556	B1AZI6	B1AZI6	K.ASSTTPK.G	16	8972.23	Thoc2	ENSMUSP00000044677	ENSMUSG00000037475
75032	876.922	839.547	975.569	933.023	833.265	894.298	929.798	876.465	955.775	831.298	840.697	918.985	873.91	815.903	965.206	809.554	B1AZI6	B1AZI6	K.LYINHNPPPLSK.S	16	303374	Thoc2	ENSMUSP00000044677	ENSMUSG00000037475
75033	389.527	302.552	410.569	424.119	376.161	420.803	340.439	357.828	343.367	353.376	404.52	341.39	343.094	333.21	377.14	405.856	B1AZI6	B1AZI6	K.LYINHNPPPLSK.S	16	126777	Thoc2	ENSMUSP00000044677	ENSMUSG00000037475
75034	154.936	127.758	106.494	123.769	129.845	139.999	108.288	117.159	160.775	168.271	69.0577	96.6382	106.487	115.932	144.492	186.025	B1AZI6	B1AZI6	K.QSQQFNQK.S	16	43998.3	Thoc2	ENSMUSP00000044677	ENSMUSG00000037475
75035	283.022	280.406	314.012	299.63	266.361	316.997	273.001	292.779	256.058	289.718	294.759	296.179	274.21	261.193	230.166	265.005	Q99L47	Q99L47	R.AIEINPDSAQPYK.W	16	96202.5	St13	ENSMUSP00000130195	ENSMUSG00000022403
75036	795.44	721.356	964.569	831.002	926.437	825.555	800.109	850.489	917.015	905.204	778.094	831.405	826.796	886.414	883.139	819.687	Q99L47	Q99L47	R.AIEINPDSAQPYK.W	16	531244	St13	ENSMUSP00000130195	ENSMUSG00000022403
75037	605.945	627.161	595.957	643.541	524.476	516.019	523.432	546.885	615.966	587.17	601.857	546.37	551.063	619.223	474.175	567.523	Q99L47	Q99L47	R.AIEINPDSAQPYK.W	16	3.73862e+06	St13	ENSMUSP00000130195	ENSMUSG00000022403
75038	378.841	426.911	516.27	430.688	387.737	293.928	413.517	443.488	459.923	441.661	490.781	366.077	407.587	392.398	493.909	439.206	Q99L47	Q99L47	R.AIEINPDSAQPYK.W	16	145217	St13	ENSMUSP00000130195	ENSMUSG00000022403
75039	540.096	516.599	548.77	558.55	523.962	494.332	482.854	609.121	546.061	497.811	502.789	547.04	507.837	518.08	554.702	495.953	Q99L47	Q99L47	R.AIEINPDSAQPYK.W	16	1.86074e+06	St13	ENSMUSP00000130195	ENSMUSG00000022403
75040	155.395	164.051	191.869	138.752	214.959	165.463	172.079	197.919	212.098	185.606	158.048	177.12	191.304	158.744	174.764	185.384	Q99L47	Q99L47	R.AIEINPDSAQPYK.W	16	60854.1	St13	ENSMUSP00000130195	ENSMUSG00000022403
75041	521.666	498.649	647.089	622.131	523.774	487.455	486.039	594.784	594.424	513.76	535.233	545.169	627.057	569.4	616.167	554.528	Q99L47	Q99L47	R.AIEINPDSAQPYK.W	16	706862	St13	ENSMUSP00000130195	ENSMUSG00000022403
75042	140.572	79.1808	112.374	113.003	131.155	97.5002	118.006	120.591	116.165	108.562	151.481	177.424	119.274	149.787	141.777	89.2593	Q99L47	Q99L47	R.AIEINPDSAQPYK.W	16	42076.2	St13	ENSMUSP00000130195	ENSMUSG00000022403
75043	131.159	145.085	132.253	150.67	167.387	115.723	141.448	160.496	147.718	129.666	153.697	141.15	128.232	136.563	135.597	146.31	Q99L47	Q99L47	R.QDPSVLHTEEM*R.F	16	48433.1	St13	ENSMUSP00000130195	ENSMUSG00000022403
75044	18.1977	16.2384	12.1054	13.7363	24.7286	6.21146	24.7366	12.8142	15.0315	18.9087	16.5135	15.1167	18.3407	11.2399	21.3939	17.9881	Q99L47	Q99L47	R.QDPSVLHTEEM*R.F	16	5634.84	St13	ENSMUSP00000130195	ENSMUSG00000022403
75045	265.279	202.726	339.222	339.813	283.518	273.568	314.267	499.493	483.576	511.48	299.621	273.504	344.512	403.86	355.774	415.631	Q8K0T0	Q8K0T0	K.GQEEQHPGLEDK.D	16	119969	Rtn1	ENSMUSP00000077594	ENSMUSG00000021087
75046	46.7755	34.7255	60.8839	56.5925	50.2471	71.2097	35.3447	124.431	97.6017	93.753	69.1159	64.495	79.0969	63.4439	82.6626	60.9848	Q8K0T0	Q8K0T0	K.GQEEQHPGLEDK.D	16	23356	Rtn1	ENSMUSP00000077594	ENSMUSG00000021087
75047	0	2.761	9.78878	7.20925	2.83081	0	0.525457	21.1059	2.79343	0	0	0	0	1.77743	6.76519	9.03342	Q9ES97	Q9ES97	R.SEM*CENSEQPQAQPETPTQK.S	10	1382.84	Rtn3	ENSMUSP00000085494;ENSMUSP00000065810;ENSMUSP00000085496;ENSMUSP00000025667;ENSMUSP00000158024	ENSMUSG00000024758;ENSMUSG00000024758;ENSMUSG00000024758;ENSMUSG00000024758;ENSMUSG00000024758
75048	643.805	762.124	628.778	665.81	851.988	785.093	966.982	589.308	462.121	617.301	1121.31	678.802	771.73	372.765	908.462	742.488	Q5FW57	Q5FW57	R.AIDQEM*FK.L	16	378175	Gm4952	ENSMUSP00000090607	ENSMUSG00000071633
75049	941.13	1067.03	617.666	862.1	1256.37	1196.78	1188.31	748.672	613.974	686.133	1719.83	1221.09	1026.57	424.844	1194.96	1109.78	Q5FW57	Q5FW57	R.AIDQEM*FK.L	16	339742	Gm4952	ENSMUSP00000090607	ENSMUSG00000071633
75050	278.057	255.124	217.921	306.608	404.392	404.37	409.836	305.188	256.286	228.607	473.827	378.65	358.798	226.243	408.562	338.929	Q5FW57	Q5FW57	R.AIDQEMFK.L	16	112429	Gm4952	ENSMUSP00000090607	ENSMUSG00000071633
75051	22.5565	20.7066	28.3345	15.33	16.7261	36.4424	28.7689	14.7265	15.9143	13.4621	33.9557	25.8104	33.3261	9.29381	10.7737	25.9677	Q5FW57	Q5FW57	R.AIDQEMFK.L	16	7535.09	Gm4952	ENSMUSP00000090607	ENSMUSG00000071633
75052	139.196	165.755	140.41	146.998	188.652	127.625	199.02	198.523	191.663	188.333	247.304	306.956	279.121	109.566	155.632	221.641	Q91XE0	Q91XE0	K.NLSTGSGKPK.A	16	64339	Glyat	ENSMUSP00000043308;ENSMUSP00000114002	ENSMUSG00000063683;ENSMUSG00000063683
75053	737.396	888.041	708.815	861.332	1280.82	948.662	1270.01	1061.94	1002.75	928.397	1677.78	1760.38	1635.24	755.398	951.627	1311.91	Q91XE0	Q91XE0	K.NLSTGSGKPK.A	16	656133	Glyat	ENSMUSP00000043308;ENSMUSP00000114002	ENSMUSG00000063683;ENSMUSG00000063683
75054	354.261	279.445	297.787	309.297	404.694	313.562	391.405	314.977	329.899	303.751	284.9	318.748	252.207	290.716	276.677	215.146	O35598	O35598	K.DDCCFDANQPEGK.K	16	105665	Adam10	ENSMUSP00000063839	ENSMUSG00000054693
75055	84.711	127.054	76.7189	104.997	108.446	146.875	110.073	82.3335	83.565	56.1617	119.894	98.4739	82.4007	108.664	74.4799	44.7232	O35598	O35598	K.DDCCFDANQPEGK.K	16	32267.2	Adam10	ENSMUSP00000063839	ENSMUSG00000054693
75056	586.504	589.425	562.746	560.577	617.537	697.386	579.985	575.476	530.239	623.731	601.639	623.829	635.704	561.515	675.343	553.817	O35598	O35598	K.DDCCFDANQPEGK.K	16	207073	Adam10	ENSMUSP00000063839	ENSMUSG00000054693
75057	54.2925	47.4515	59.2888	34.0903	56.9659	69.9327	51.5976	52.6237	71.9093	64.6345	63.4244	55.5801	82.6612	52.3667	59.5559	39.3087	O35598	O35598	K.DDCCFDANQPEGK.K	16	19596.3	Adam10	ENSMUSP00000063839	ENSMUSG00000054693
75058	43.1433	43.2384	78.4293	42.7029	53.5044	65.9271	60.2355	63.3347	29.795	45.6192	69.5983	73.3406	43.9065	52.7129	57.8953	22.1927	O35598	O35598	R.DDSDCAK.E	16	18074.3	Adam10	ENSMUSP00000063839	ENSMUSG00000054693
75059	393.296	355.287	331.565	299.645	311.8	300.804	268.551	340.844	307.069	301.161	361.697	319.807	354.278	292.258	284.663	329.589	O35598	O35598	K.QCSPSQGPCCTAQCAFK.S	16	110263	Adam10	ENSMUSP00000063839	ENSMUSG00000054693
75060	340.068	375.869	278.948	270.545	322.013	297.49	333.636	351.305	248.848	332.973	399.955	347.398	285.023	374.828	336.543	345.774	O35598	O35598	K.QCSPSQGPCCTAQCAFK.S	16	178070	Adam10	ENSMUSP00000063839	ENSMUSG00000054693
75061	98.2099	85.0281	82.7373	70.645	88.4642	73.9923	52.2656	109.329	95.1284	82.5404	84.8151	117.805	86.9725	96.4772	86.7118	94.9635	O35598	O35598	R.TITLQPGSPCNDFR.G	16	30091.2	Adam10	ENSMUSP00000063839	ENSMUSG00000054693
75062	46.817	37.0568	58.5812	27.7938	33.3362	30.4366	26.3065	37.6897	37.9492	37.9644	72.3336	40.0555	40.2858	35.6829	35.2704	39.2593	Q8BG67	Q8BG67	R.ATFGNM*NNAVR.P	16	13628.4	Efr3a	ENSMUSP00000015146;ENSMUSP00000134385	ENSMUSG00000015002;ENSMUSG00000015002
75063	395.352	409.049	368.927	445.615	440.226	414.921	432.314	461.884	362.428	434.094	370.598	363.855	445.206	323.831	410.244	382.492	Q8BG67	Q8BG67	R.LTVPYVPQVTDEDR.L	16	138271	Efr3a	ENSMUSP00000015146;ENSMUSP00000134385	ENSMUSG00000015002;ENSMUSG00000015002
75064	191.818	184.3	211.519	192.297	181.607	203.484	239.655	191.531	168.073	218.397	187.358	225.768	249.463	216.052	233.236	213.489	Q8BG67	Q8BG67	K.TVNDELR.A	16	70794.5	Efr3a	ENSMUSP00000015146;ENSMUSP00000134385	ENSMUSG00000015002;ENSMUSG00000015002
75065	307.892	237.454	216.585	279.267	252.029	234.059	267.524	257.668	269.142	243.247	225.495	302.985	305.778	213.419	207.554	297.844	Q64430	Q64430	K.QIEAVGFPAFIK.K	16	88126.9	Atp7a	ENSMUSP00000109186	ENSMUSG00000033792
75066	77.7296	69.9993	96.7671	138.98	78.917	74.8945	69.35	77.0183	112.836	74.3804	82.0362	81.3829	85.936	65.6418	86.4701	83.6368	Q64430	Q64430	K.QIEAVGFPAFIK.K	16	29018.9	Atp7a	ENSMUSP00000109186	ENSMUSG00000033792
75067	167.589	204.497	180.047	192.366	157.696	168.807	197.506	148.337	217.742	238.223	218.763	153.267	189.965	171.331	175.284	173.452	O88455	O88455	R.FLPGYVGGVQEGAITPAGVVNK.Y	16	63236.4	Dhcr7	ENSMUSP00000117659;ENSMUSP00000121782;ENSMUSP00000073541	ENSMUSG00000058454;ENSMUSG00000058454;ENSMUSG00000058454
75068	538.984	519.158	597.645	705.537	513.526	617.041	494.902	570.265	682.458	671.779	446.346	470.795	462.676	563.985	623.803	613.308	Q3UN90	Q3UN90	R.AIEDADWIM*NK.Y	16	386994	Lyrm9	ENSMUSP00000127853	ENSMUSG00000072640
75069	253.402	263.244	337.665	297.682	253.705	270.545	186.642	300.728	237.965	219.421	227.69	225.254	228.402	292.301	284.897	295.175	Q3UN90	Q3UN90	R.AIEDADWIMNK.Y	16	89342	Lyrm9	ENSMUSP00000127853	ENSMUSG00000072640
75070	1099.9	1006.46	1117.21	1073.86	1106.24	1102.02	1125.83	1102.38	1161.56	1099.48	1217.19	1141.26	1130.62	1071.06	1112.85	1026.73	D3YXK2	D3YXK2	K.GVPVISVK.T	16	378678	Safb	ENSMUSP00000092849	ENSMUSG00000071054
75071	60.2746	77.8873	97.5343	63.6842	84.3328	86.9418	47.9735	65.6607	98.6752	76.6488	82.7446	87.1354	71.6763	85.0316	87.5869	102.179	D3YXK2	D3YXK2	K.GVPVISVK.T	16	27306.6	Safb	ENSMUSP00000092849	ENSMUSG00000071054
75072	397.485	405.598	430.552	432.378	454.278	426.116	363.99	465.133	489.793	437.854	417.39	464.251	433.801	426.739	404.032	483.942	D3YXK2	D3YXK2	K.GVPVISVK.T	16	148378	Safb	ENSMUSP00000092849	ENSMUSG00000071054
75073	653.905	604.801	836.492	746.718	748.366	673.645	604.085	701.101	752.075	790.888	736.811	645.802	839.761	909.593	632.847	708.731	D3YXK2	D3YXK2	K.GVPVISVK.T	16	247941	Safb	ENSMUSP00000092849	ENSMUSG00000071054
75074	471.436	499.123	524.511	497.296	489.955	434.483	507.592	457.877	451.166	500.725	610.751	445.242	598.118	478.557	447.984	383.049	D3YXK2	D3YXK2	K.KTDDGSTEK.S	16	166880	Safb	ENSMUSP00000092849	ENSMUSG00000071054
75075	821.43	677.447	759.981	815.366	850.884	734.527	788.649	755.49	700.49	649.674	862.823	711.345	765.698	672.248	779.734	677.858	Q9WV02	Q9WV02	K.ALEAVFGK.Y	16	296683	Rbmx	ENSMUSP00000125720;ENSMUSP00000110378;ENSMUSP00000110374	ENSMUSG00000031134;ENSMUSG00000031134;ENSMUSG00000031134
75076	274.364	222.366	218.543	311.62	280.37	323.861	226.887	256.93	216.274	352.996	313.745	225.574	220.537	270.837	354.014	305.885	Q9WV02	Q9WV02	K.ALEAVFGK.Y	16	93624	Rbmx	ENSMUSP00000125720;ENSMUSP00000110378;ENSMUSP00000110374	ENSMUSG00000031134;ENSMUSG00000031134;ENSMUSG00000031134
75077	166.493	121.021	119.369	146.319	90.4401	111.238	103.562	125.882	165.989	132.21	94.9387	171.541	121.321	83.0244	140.114	116.11	Q9WV02	Q9WV02	R.SGGPPPK.R	16	43023.5	Rbmx	ENSMUSP00000125720;ENSMUSP00000110378;ENSMUSP00000110374	ENSMUSG00000031134;ENSMUSG00000031134;ENSMUSG00000031134
75078	468.9	352.778	412.114	486.268	413.959	410.452	437.703	461.315	473.885	527.244	475.919	496.394	387.838	504.092	490.052	522.041	Q9WV02	Q9WV02	R.YDDYSSSR.D	16	156674	Rbmx	ENSMUSP00000125720;ENSMUSP00000110378;ENSMUSP00000110374	ENSMUSG00000031134;ENSMUSG00000031134;ENSMUSG00000031134
75079	95.2443	60.7426	64.0155	53.6203	103.108	72.1057	71.6241	39.4272	57.1744	63.6402	63.9473	98.4678	87.4833	59.8419	63.5563	70.3046	Q9WV02	Q9WV02	R.YDDYSSSR.D	16	24032.1	Rbmx	ENSMUSP00000125720;ENSMUSP00000110378;ENSMUSP00000110374	ENSMUSG00000031134;ENSMUSG00000031134;ENSMUSG00000031134
75080	57.5633	52.4858	69.86	40.5082	76.083	85.8375	44.7524	68.4608	77.1328	44.8461	63.8346	59.4006	64.0869	78.3903	47.6858	70.3736	Q91VM5	Q91VM5	R.DSYGGPPR.R	16	21428.6	Rbmxl1	ENSMUSP00000048153;ENSMUSP00000147384	ENSMUSG00000037070;ENSMUSG00000037070
75081	14.2877	10.5124	2.45337	Inf	7.1552	0	0	0	Inf	3.05678	Inf	0	0	10.567	3.20455	2.85709	Q91VM5	Q91VM5	R.DYSHSSSR.D	8	1158.46	Rbmxl1	ENSMUSP00000048153;ENSMUSP00000147384	ENSMUSG00000037070;ENSMUSG00000037070
75082	36.1039	26.4622	25.5443	36.3937	25.2841	22.4405	13.103	18.9403	40.3517	12.2756	31.2459	15.5922	19.0216	43.4879	26.2997	16.5633	Q80YR5	Q80YR5	R.ELADAPGGGGGTR.H	16	8755.25	Safb2	ENSMUSP00000074953	ENSMUSG00000042625
75083	922.533	785.224	973.495	883.545	919.767	861.338	883.11	984.185	906.02	836.155	968.476	1006.88	1025.8	919.469	868.9	844.738	Q80YR5	Q80YR5	K.ESSASEGADQK.M	16	312229	Safb2	ENSMUSP00000074953	ENSMUSG00000042625
75084	25.0218	14.602	51.1914	10.8188	21.4834	20.2713	29.493	36.1179	15.36	43.0872	12.7801	35.9345	36.5235	40.6896	21.7428	36.9479	Q80YR5	Q80YR5	K.ESSASEGADQK.M	16	9674.53	Safb2	ENSMUSP00000074953	ENSMUSG00000042625
75085	15.6638	11.0346	16.3113	5.99122	6.42822	7.45901	11.6102	26.3043	49.5554	21.511	28.1449	33.2743	25.8152	37.5159	17.0244	17.5592	Q80YR5	Q80YR5	K.ESSASEGADQK.M	16	7087.98	Safb2	ENSMUSP00000074953	ENSMUSG00000042625
75086	169.473	136.409	126.766	105.618	102.369	173.005	145.348	173.186	126.182	131.16	126.169	123.177	155.544	158.336	140.874	184.295	Q80YR5	Q80YR5	K.ILDILGETCK.S	16	59410.6	Safb2	ENSMUSP00000074953	ENSMUSG00000042625
75087	276.817	257.459	367.872	386.194	256.714	385.544	356.57	246.925	333.182	298.732	325.587	306.373	260.323	335.265	230.067	354.106	H3BLH0	H3BLH0	K.QM*NAIIDTVINYK.D	16	217754	Smarca2	NA	NA
75088	360.184	267.338	349.783	519.916	417.304	687.088	702.596	320.851	372.298	311.14	369.622	387.537	344.411	470.184	223.997	466.488	O88958	O88958	K.LIILEHYSQASEWAAK.Y	16	140619	Gnpda1	ENSMUSP00000069081	ENSMUSG00000052102
75089	199.025	190.968	285.196	322.241	186.368	448.123	402.315	180.978	323.443	174.971	257.732	217.419	215.507	307.893	159.005	222.269	O88958	O88958	K.LIILEHYSQASEWAAK.Y	16	87602.8	Gnpda1	ENSMUSP00000069081	ENSMUSG00000052102
75090	269.812	349.737	279.759	389.672	360.073	505.431	587.248	264.992	389.312	287.611	319.506	368.446	315.496	342.393	271.021	314.251	O88958	O88958	K.LIILEHYSQASEWAAK.Y	16	120016	Gnpda1	ENSMUSP00000069081	ENSMUSG00000052102
75091	351.645	280.008	289.7	343.154	363.156	396.398	509.234	307.134	400.921	321.239	355.94	399.81	354.948	329.079	194.902	391.985	O88958	O88958	K.LIILEHYSQASEWAAK.Y	16	119614	Gnpda1	ENSMUSP00000069081	ENSMUSG00000052102
75092	135.178	162.474	142.073	184.079	171.678	313.62	327.238	111.151	247.507	135.257	200.989	177.849	173.283	188.763	124.596	203.709	O88958	O88958	K.LIILEHYSQASEWAAK.Y	16	64190.2	Gnpda1	ENSMUSP00000069081	ENSMUSG00000052102
75093	183.874	165.352	201.443	306.203	273.955	373.477	384.634	184.222	230.721	209.801	246.293	229.337	213.624	190.246	167.265	225.206	O88958	O88958	K.LIILEHYSQASEWAAK.Y	16	81015.7	Gnpda1	ENSMUSP00000069081	ENSMUSG00000052102
75094	193.771	238.588	196.509	272.338	324.36	486.109	448.293	208.765	359.045	184.963	242.871	247.184	229.171	322.504	111.882	245.905	O88958	O88958	K.LIILEHYSQASEWAAK.Y	16	111276	Gnpda1	ENSMUSP00000069081	ENSMUSG00000052102
75095	440.077	456.55	442.814	517.424	447.737	389.535	510.399	494.911	363.51	450.992	377.91	397.662	432.209	535.172	478.348	451.45	Q8K363	Q8K363	K.VSDIQSQLEK.L	16	485257	Ddx18	ENSMUSP00000001724	ENSMUSG00000001674
75096	24.3573	36.4229	9.66502	27.6591	14.022	35.3317	25.8606	61.4586	31.9287	50.0582	36.6317	37.0877	17.9474	24.4058	22.2298	38.4784	Q05CL8	Q05CL8	R.TASEGSEAETPEAPK.Q	16	10562.2	Larp7	ENSMUSP00000029588	ENSMUSG00000027968
75097	48.1063	37.1335	61.3674	41.2555	27.39	38.6848	58.5818	77.8431	49.0326	57.5007	30.9266	39.7851	55.5966	51.5305	47.5133	37.3321	D3Z183	D3Z183	R.TSAQGILQGLHLGLGR.G	16	16255.6	Mfsd6	NA	NA
75098	14.3601	31.2261	22.5615	23.2754	44.6523	40.1872	27.1157	42.2128	37.155	61.0739	37.7434	29.9929	40.1451	37.0189	33.4881	39.0295	D3Z183	D3Z183	R.TSAQGILQGLHLGLGR.G	16	12015.7	Mfsd6	NA	NA
75099	55.8279	35.0195	40.5058	63.8698	53.6114	42.66	39.0842	37.078	90.1412	61.2771	29.2191	63.0407	54.1408	73.7425	69.8518	52.8278	D3Z183	D3Z183	R.TSAQGILQGLHLGLGR.G	16	18452.6	Mfsd6	NA	NA
75100	241.217	205.077	197.816	242.312	204.784	256.856	238.423	217.246	214.404	216.689	182.809	219.477	171.222	258.797	269.323	297.69	O70311	O70311	R.ELINIYLK.Q	16	77773.3	Nmt2	ENSMUSP00000080600	ENSMUSG00000026643
75101	434.609	437.532	467.36	482.657	480.989	387.115	432.507	526.416	421.244	425.011	503.631	455.01	556.762	440.94	614.803	546.977	O70311	O70311	R.ELINIYLK.Q	16	173033	Nmt2	ENSMUSP00000080600	ENSMUSG00000026643
75102	104.376	78.2243	79.4682	117.38	107.074	134.082	112.896	103.916	87.1885	71.8876	122.217	111.49	126.616	107.726	85.1047	129.556	Q9EQJ9	Q9EQJ9	R.GEFPYLGR.L	16	35950.5	Magi3	ENSMUSP00000067932;ENSMUSP00000113713	ENSMUSG00000052539;ENSMUSG00000052539
75103	718.218	712.752	763.066	803.428	699.912	715.833	686.542	806.357	932.974	940.928	672.708	771.811	753.478	795.802	876.16	687.399	A0A0G2JE00	A0A0G2JE00	K.VAYESGSK.L	16	264029	Magi2	NA	NA
75104	177.832	158.305	228.281	222.317	159.166	178.209	159.652	179.591	226.268	143.247	189.229	181.24	200.53	190.107	192.062	214.778	Q6RHR9	Q6RHR9	K.GPQAAQEQDFYTVELER.G	16	64219.6	Magi1	ENSMUSP00000086730	ENSMUSG00000045095
75105	198.042	225.038	150.444	192.414	169.268	161.517	130.621	174.683	144.915	191.327	162.313	144.492	149.078	118.897	166.692	158.518	Q6RHR9	Q6RHR9	K.IATITTTHAPSQQGTQETR.T	16	56460.7	Magi1	ENSMUSP00000086730	ENSMUSG00000045095
75106	239.457	250.124	217.148	158.065	303.669	239.571	302.434	148.763	144.952	189.518	182.565	216.353	210.819	151.579	160.535	190.6	P70297	P70297	R.QQSAPVSTLYPSTSNLLTNHQHEGR.K	16	70782.3	Stam	ENSMUSP00000100025	ENSMUSG00000026718
75107	242.599	242.775	202.56	349.477	277.409	314.094	246.911	293.718	241.543	201.1	209.236	229.94	246.064	279.369	252.033	229.613	P70297	P70297	K.TVQFNDDVQIETIEPEPEPAFIDEDK.M	16	86853.6	Stam	ENSMUSP00000100025	ENSMUSG00000026718
75108	54.9237	66.2209	81.1148	69.0523	96.2093	86.4555	59.9948	94.8461	90.1291	47.259	67.961	86.2903	39.9111	63.187	59.3746	65.2021	P70297	P70297	K.TVQFNDDVQIETIEPEPEPAFIDEDK.M	16	24142.8	Stam	ENSMUSP00000100025	ENSMUSG00000026718
75109	997.943	823.71	976.993	974.512	929.393	836.946	870.587	868.583	948.003	889.137	865.852	848.013	850.231	962.346	814.224	806.196	Q3TJ91	Q3TJ91	K.EIQSTLEGDR.R	16	305353	Llgl2	ENSMUSP00000099321	ENSMUSG00000020782
75110	251.386	240.578	281.868	264.841	290.766	249.179	239.746	327.052	354.84	386.223	327.611	303.864	277.101	363.392	275.806	307.731	Q3TJ91	Q3TJ91	K.GGVSELQEEESFTLR.G	16	101482	Llgl2	ENSMUSP00000099321	ENSMUSG00000020782
75111	172.394	125.35	140.683	205.762	156.843	180.888	167.957	176.605	195.885	171.768	141.969	189.478	145.182	136.683	172.707	165.146	Q3TJ91	Q3TJ91	K.GGVSELQEEESFTLR.G	16	56634	Llgl2	ENSMUSP00000099321	ENSMUSG00000020782
75112	520.228	466.148	611.936	588.239	534.709	498.854	522.919	555.651	587.566	630.387	491.832	460.116	403.928	654.509	577.412	500.152	Q3TJ91	Q3TJ91	R.RPGGPTGEAQAQAVNIK.A	16	1.24186e+06	Llgl2	ENSMUSP00000099321	ENSMUSG00000020782
75113	1573.71	1469.43	1354.2	1358.93	1480.44	1568.81	1469.57	1587.72	1611.34	1579.77	1221.84	1417.39	1430.08	1837.7	1657.53	1432.64	Q9D7X8	Q9D7X8	K.VICM*GAK.E	16	757980	Ggct	ENSMUSP00000120154	ENSMUSG00000002797
75114	1121.75	1554.05	904.171	701.319	477.567	762.162	506.96	780.857	731.968	1170.58	880.33	714.078	611.85	879.07	867.428	582.48	Q9D7X8	Q9D7X8	K.VICMGAK.E	16	493244	Ggct	ENSMUSP00000120154	ENSMUSG00000002797
75115	696.859	598.084	580.532	540.658	555.045	601.759	650.636	658.549	567.697	533.011	468.658	524.561	540.845	682.727	629.717	512.867	Q9D7X8	Q9D7X8	K.VICMGAK.E	16	199930	Ggct	ENSMUSP00000120154	ENSMUSG00000002797
75116	572.806	452.714	454.645	416.87	556.617	497.139	534.133	546.459	590.823	641.409	453.196	470.177	530.635	664.195	650.119	526.026	Q9D7X8	Q9D7X8	K.VICMGAK.E	16	183220	Ggct	ENSMUSP00000120154	ENSMUSG00000002797
75117	29.2104	27.0827	51.8383	18.9013	32.294	19.6256	44.3573	26.6196	30.9865	20.0521	31.5733	22.3573	26.8166	39.1385	35.8178	13.4419	P70452	P70452	R.HSEIQQLER.S	16	10064.8	Stx4	ENSMUSP00000033075;ENSMUSP00000112927	ENSMUSG00000030805;ENSMUSG00000030805
75118	30.0618	23.7094	10.3151	20.602	34.317	21.7005	19.0458	19.4599	20.8239	26.7756	23.6931	31.603	29.9796	32.415	26.6017	27.7598	P70452	P70452	R.HSEIQQLER.S	16	8535.96	Stx4	ENSMUSP00000033075;ENSMUSP00000112927	ENSMUSG00000030805;ENSMUSG00000030805
75119	320.771	287.33	386.489	321.122	329.669	354.488	324.289	320.266	329.229	279.523	309.581	299.766	352.033	328.811	358.409	350.4	P70452	P70452	R.LGSPDDEFFQK.V	16	112445	Stx4	ENSMUSP00000033075;ENSMUSP00000112927	ENSMUSG00000030805;ENSMUSG00000030805
75120	31.695	40.9548	73.1871	48.0273	67.2773	65.0505	83.0006	97.6414	48.924	67.6197	37.8858	69.0865	58.3356	35.8864	83.5347	73.989	P70452	P70452	R.LGSPDDEFFQK.V	16	21017.6	Stx4	ENSMUSP00000033075;ENSMUSP00000112927	ENSMUSG00000030805;ENSMUSG00000030805
75121	337.541	347.657	464.496	451.568	301.326	399.15	370.883	425.513	445.888	489.399	355.556	370.877	392.433	518.629	414.609	480.882	Q8BW87	Q8BW87	K.WYVPLSDK.E	16	140582	Ap1s2	NA	NA
75122	170.895	127.648	147.82	222.163	177.451	558.149	502.109	141.946	199.81	108.236	223.466	203.594	110.808	168.408	123.041	158.638	Q8C6B0	Q8C6B0	K.PGGAFYFM*EHVADER.S	16	71567.9	Mettl7a1	NA	NA
75123	49.3587	27.9987	50.5042	52.3075	28.7815	180.864	204.154	49.4111	124.331	21.3803	48.2363	77.9157	70.683	63.7785	20.587	56.934	Q8C6B0	Q8C6B0	K.PGGAFYFM*EHVADER.S	16	24133.1	Mettl7a1	NA	NA
75124	55.9729	35.922	41.9925	118.597	72.1115	332.235	298.662	44.8425	99.5172	79.2162	85.7707	70.4904	77.3604	90.7293	30.9857	46.9008	Q8C6B0	Q8C6B0	K.PGGAFYFMEHVADER.S	16	33841.1	Mettl7a1	NA	NA
75125	105.127	88.5328	75.6267	122.2	88.1156	351.883	294.199	81.9104	107.028	49.3362	98.6329	96.9709	96.4372	88.1885	48.9068	98.1369	Q8C6B0	Q8C6B0	K.PGGAFYFMEHVADER.S	16	40473.7	Mettl7a1	NA	NA
75126	588.564	522.902	479.7	530.231	619.678	608.781	496.808	482.338	376.449	502.899	533.407	518.175	522.124	466.431	441.279	450.909	Q8VDK1	Q8VDK1	R.FPELSLK.L	16	174286	Nit1	ENSMUSP00000106920;ENSMUSP00000106926	ENSMUSG00000013997;ENSMUSG00000013997
75127	688.271	805.104	634.095	760.575	905.861	1081.48	1106.99	748.827	791.78	642.264	861.718	1026.76	902.213	796.916	706.13	1045.73	Q8VDK1	Q8VDK1	K.IYNCHVLLNSK.G	16	577099	Nit1	ENSMUSP00000106920;ENSMUSP00000106926	ENSMUSG00000013997;ENSMUSG00000013997
75128	97.8933	97.5644	74.5956	73.1486	103.985	84.588	139.201	130.466	104.517	94.9587	107.749	104.173	110.486	127.925	95.9392	116.419	Q8VDK1	Q8VDK1	K.IYNCHVLLNSK.G	16	35602.4	Nit1	ENSMUSP00000106920;ENSMUSP00000106926	ENSMUSG00000013997;ENSMUSG00000013997
75129	964.768	913.465	847.513	1072.86	1172.05	1224.8	1334.98	984.967	1046.9	897.708	1125.8	1180.37	1150.17	1088.3	900.462	1240.13	Q8VDK1	Q8VDK1	K.IYNCHVLLNSK.G	16	523993	Nit1	ENSMUSP00000106920;ENSMUSP00000106926	ENSMUSG00000013997;ENSMUSG00000013997
75130	465.879	467.69	476.653	406.634	345.358	362.777	365.333	272.729	387.56	400.481	346.088	440.565	416.71	453.56	348.131	287.598	O55142	O55142	K.NNTVTPGGK.P	16	133674	Rpl35a	ENSMUSP00000077857;ENSMUSP00000110731;ENSMUSP00000110730;ENSMUSP00000110728;ENSMUSP00000110727	ENSMUSG00000060636;ENSMUSG00000060636;ENSMUSG00000060636;ENSMUSG00000060636;ENSMUSG00000060636
75131	130.05	109.525	87.503	141.696	137.372	124.155	123.873	115.257	108.389	108.802	100.013	107.952	136.253	128.818	131.216	100.559	O55142	O55142	K.NNTVTPGGK.P	16	40478.1	Rpl35a	ENSMUSP00000077857;ENSMUSP00000110731;ENSMUSP00000110730;ENSMUSP00000110728;ENSMUSP00000110727	ENSMUSG00000060636;ENSMUSG00000060636;ENSMUSG00000060636;ENSMUSG00000060636;ENSMUSG00000060636
75132	987.756	1038.64	986.224	859.832	856.648	845.943	829.029	899.91	851.048	877.296	919.848	794.931	836.812	804.765	760.07	715.582	Q8K1N1	Q8K1N1	K.LGSDVFTQNVIVGTVK.M	16	296707	Pnpla8	ENSMUSP00000043286	ENSMUSG00000036257
75133	442.3	519.918	508.064	467.462	427.749	321.946	418.23	459.311	386.637	436.034	410.033	378.149	458.128	378.685	523.327	487.017	Q8K1N1	Q8K1N1	K.LGSDVFTQNVIVGTVK.M	16	216490	Pnpla8	ENSMUSP00000043286	ENSMUSG00000036257
75134	341.829	264.026	464.713	276.011	277.152	237.883	295.576	316.165	276.166	295.786	318.872	301.656	309.378	408.574	305.563	325.138	Q8K1N1	Q8K1N1	K.LGSDVFTQNVIVGTVK.M	16	107314	Pnpla8	ENSMUSP00000043286	ENSMUSG00000036257
75135	3166.04	3026.72	3354.13	3521.37	3371.14	3118.81	3200.92	3337.99	3541.68	3264.82	3719.62	3201.56	3214.94	3687.85	3874.57	3299.98	Q9WUM3	Q9WUM3	R.EAYVPSK.Q	1	1.15354e+06	Coro1b	ENSMUSP00000008893	ENSMUSG00000024835
75136	1096.32	1040.34	1217.77	1215.3	959.092	993.768	1091.69	1156.23	1215.97	1299.98	1122.54	1115.98	1147.8	1263.63	1290.83	1397.2	Q9WUM3	Q9WUM3	R.EAYVPSK.Q	16	3.72104e+06	Coro1b	ENSMUSP00000008893	ENSMUSG00000024835
75137	839.725	848.582	817.51	870.167	760.066	875.848	779.159	881.824	982.36	998.875	836.315	726.298	880.065	943.631	971.868	966.969	Q9WUM3	Q9WUM3	R.EAYVPSK.Q	16	425292	Coro1b	ENSMUSP00000008893	ENSMUSG00000024835
75138	384.245	366.772	433.206	440.953	420.122	361.801	382.419	466.905	371.295	521.018	460.83	512.308	401.516	502.076	529.374	451.445	Q9WUM3	Q9WUM3	R.EAYVPSK.Q	16	149940	Coro1b	ENSMUSP00000008893	ENSMUSG00000024835
75139	437.429	457.819	303.251	319.193	399.17	307.016	281.783	446.287	406.514	423.221	498.027	323.016	350.887	423.469	424.158	394.88	Q9D071	Q9D071	R.AVLASTPR.F	16	132601	Mms19	ENSMUSP00000130900;ENSMUSP00000026168	ENSMUSG00000025159;ENSMUSG00000025159
75140	508.727	537.791	490.376	491.889	509.48	467.351	483.744	468.07	494.435	550.724	494.472	428.102	504.812	503.185	515.166	519.167	Q9D071	Q9D071	R.EDLILSLR.A	16	231228	Mms19	ENSMUSP00000130900;ENSMUSP00000026168	ENSMUSG00000025159;ENSMUSG00000025159
75141	116.924	81.7215	80.4379	96.3548	88.0825	248.074	131.645	99.4191	117.877	77.7283	95.0914	116.13	104.967	108.722	113.792	107.049	Q9D071	Q9D071	K.GNM*VTESSEVVAVCQSLQQVAEK.C	16	40579.6	Mms19	ENSMUSP00000130900;ENSMUSP00000026168	ENSMUSG00000025159;ENSMUSG00000025159
75142	543.432	444.237	503.726	555.235	454.988	439.401	509.299	537.293	573.154	520.956	499.845	534.727	529.645	571.489	663.305	540.651	Q9D071	Q9D071	K.LAEELHK.G	16	180224	Mms19	ENSMUSP00000130900;ENSMUSP00000026168	ENSMUSG00000025159;ENSMUSG00000025159
75143	882.744	805.458	791.589	910.344	812.166	785.842	786.396	771.503	678.941	769.029	759.012	848.091	817.028	714.114	913.854	727.852	Q9D071	Q9D071	K.VDSEILSAK.L	16	344746	Mms19	ENSMUSP00000130900;ENSMUSP00000026168	ENSMUSG00000025159;ENSMUSG00000025159
75144	278.142	263.123	272.139	273.119	248.026	282.998	208.168	256.217	228.942	247.948	246.506	234.592	213.997	224.209	299.848	296.516	Q9D071	Q9D071	K.VDSEILSAK.L	16	87231.9	Mms19	ENSMUSP00000130900;ENSMUSP00000026168	ENSMUSG00000025159;ENSMUSG00000025159
75145	560.71	586.701	527.422	536.542	530.178	535.007	575.083	506.241	467.864	599.229	522.303	513.61	533.866	579.22	651.421	538.232	Q9D071	Q9D071	K.VDSEILSAK.L	16	187548	Mms19	ENSMUSP00000130900;ENSMUSP00000026168	ENSMUSG00000025159;ENSMUSG00000025159
75146	103.505	90.7119	86.8288	116.575	125.635	122.948	92.5695	102.246	124.175	132.579	125.046	87.8227	124.713	115.451	131.866	118.488	Q9D071	Q9D071	K.VDSEILSAK.L	16	38546.1	Mms19	ENSMUSP00000130900;ENSMUSP00000026168	ENSMUSG00000025159;ENSMUSG00000025159
75147	883.786	764.852	906.35	926.004	1074.67	812.196	809.317	690.309	785.527	838.173	1450.14	945.683	896.393	747.393	905.502	979.817	Q9WUR0	Q9WUR0	R.AIFQGEYCR.R	16	308515	Tinag	NA	NA
75148	112.157	80.3948	122.742	136.476	146.636	107.571	126.935	109.677	117.309	136.367	192.678	128.161	122.931	139.88	131.412	112.745	Q9WUR0	Q9WUR0	R.AIFQGEYCR.R	16	43316.6	Tinag	NA	NA
75149	1257.75	1157.65	1348.23	1361.97	1612.53	901.011	1041.1	971.099	974.352	888.957	2364.83	1285.67	1258.34	795.596	1318.63	1294.06	Q9WUR0	Q9WUR0	R.AIFQGEYCR.R	16	4.28179e+06	Tinag	NA	NA
75150	735.049	646.65	716.168	775.537	930.889	596.102	651.747	727.382	630.165	635.065	1275.65	738.851	667.884	534.941	835.145	784.257	Q9WUR0	Q9WUR0	R.AIFQGEYCR.R	16	541899	Tinag	NA	NA
75151	37.1827	49.8953	70.193	75.0905	59.7793	60.8759	39.6737	61.5923	82.3264	59.7055	71.0676	15.1284	44.577	34.1518	63.1116	59.9815	Q9WUR0	Q9WUR0	R.AIFQGEYCR.R	16	18932.9	Tinag	NA	NA
75152	9.39702	16.6652	8.17666	7.52396	20.6314	22.1002	4.17114	28.6739	40.0568	14.2003	54.0157	32.3978	16.4737	4.16893	26.7594	27.8157	Q9WUR0	Q9WUR0	K.EEPPFQQPSDPEGCFRDSQHYEEGSVVK.E	16	7131.32	Tinag	NA	NA
75153	1100.18	1114.07	1165.79	1274.42	1855.22	1013.34	1194.22	1071.67	1016.2	1203.12	2676.45	1161.55	1353.95	944.909	1619.9	1525.67	Q9WUR0	Q9WUR0	R.IYQCSPPYR.V	16	455818	Tinag	NA	NA
75154	989.067	941.061	975.982	1009.58	1496.2	736.849	938.486	884.652	886.639	953.586	2307.42	1044.93	1046.01	788.04	1309.88	1379.94	Q9WUR0	Q9WUR0	R.IYQCSPPYR.V	16	850193	Tinag	NA	NA
75155	237.938	258.754	225.184	264.899	397.902	238.372	268.112	310.866	226.817	302.003	568.26	258.018	319.66	201.775	382.056	345.049	Q9WUR0	Q9WUR0	R.IYQCSPPYR.V	16	102845	Tinag	NA	NA
75156	1056.93	977.61	931.805	922.456	1271.21	708.958	780.308	873.796	854.43	964.391	1666.34	1023.56	1130.12	783.553	1181.35	974.906	Q9WUR0	Q9WUR0	K.WPGWTHGPLDQK.N	16	344589	Tinag	NA	NA
75157	981.022	948.082	1024.23	1015.23	1417.41	692.896	917.894	986.886	960.888	861.876	1674.96	939.644	1023.62	725.079	1217.09	952.213	Q9WUR0	Q9WUR0	K.WPGWTHGPLDQK.N	16	349667	Tinag	NA	NA
75158	849.302	822.909	982.443	1056.41	1355.14	669.642	895.435	824.56	742.491	833.227	1965.89	884.363	915.644	712.201	1139.85	1017.33	Q9WUR0	Q9WUR0	K.WPGWTHGPLDQK.N	16	3.28971e+06	Tinag	NA	NA
75159	763.128	767.94	814.915	807.974	1217.3	433.432	625.442	704.432	645.527	619.274	1604.01	746.197	743.284	577.171	1048.99	874.36	Q9WUR0	Q9WUR0	K.WPGWTHGPLDQK.N	16	4.45978e+06	Tinag	NA	NA
75160	431.953	365.734	382.797	456.841	612.317	304.778	407.417	436.659	280.058	412.475	881.217	395.429	499.147	355.943	610.081	565.948	Q9WUR0	Q9WUR0	K.WPGWTHGPLDQK.N	16	441656	Tinag	NA	NA
75161	377.107	419.112	287.002	360.755	444.496	368.059	326.923	352.897	281.042	334.794	508.866	273.841	448.75	340.195	381.139	352.83	Q9WUR0	Q9WUR0	K.WPGWTHGPLDQK.N	16	125411	Tinag	NA	NA
75162	149.362	182.722	203.814	209.484	136.784	162.434	197.021	185.944	223.932	168.135	237.277	201.841	212.448	206.333	222.614	146.908	Q6PDK2	Q6PDK2	R.GLAVPGLPSQK.P	16	65235.2	Kmt2d	ENSMUSP00000135941	ENSMUSG00000048154
75163	271.751	199.522	343.132	208.574	207.052	268.674	271.154	350.545	231.246	273.646	330.356	344.92	360.842	298.35	207.432	299.344	P09055	P09055	K.CNCQSHGIPASPK.C	16	95625.4	Itgb1	ENSMUSP00000087457	ENSMUSG00000025809
75164	490.641	419.642	525.696	578.02	399.113	373.618	458.628	537.519	549.404	535.464	489.499	582.544	521.965	557.625	495.027	529.856	P09055	P09055	K.FQGPTCETCQTCLGVCAEHK.E	16	1.14555e+06	Itgb1	ENSMUSP00000087457	ENSMUSG00000025809
75165	693.626	586.605	771.399	890.236	737.074	675.302	654.737	867.47	816.569	953.923	891.045	1023.1	849.591	978.127	879.217	917.605	P09055	P09055	K.FQGPTCETCQTCLGVCAEHK.E	16	395086	Itgb1	ENSMUSP00000087457	ENSMUSG00000025809
75166	364.054	369.467	405.329	443.193	332.967	243.779	302.182	425.036	416.291	415.386	464.799	484.272	455.279	466.683	429.348	512.488	P09055	P09055	K.FQGPTCETCQTCLGVCAEHK.E	16	822767	Itgb1	ENSMUSP00000087457	ENSMUSG00000025809
75167	55.8327	62.6691	79.2905	95.3673	71.6216	82.7263	51.7691	109.252	41.0258	108.282	79.6207	99.0193	71.6597	77.353	88.0928	79.9582	P09055	P09055	K.FQGPTCETCQTCLGVCAEHK.E	16	26826.7	Itgb1	ENSMUSP00000087457	ENSMUSG00000025809
75168	1463.49	1346.4	1505.71	1452.18	1430.46	1310.48	1346.84	1554.62	1386.32	1388.28	1578.91	1465.12	1586.93	1514.76	1394.69	1340.63	P09055	P09055	R.IGFGSFVEK.T	16	683481	Itgb1	ENSMUSP00000087457	ENSMUSG00000025809
75169	385.743	362.143	399.311	409.952	307.176	261.22	348.733	395.392	349.862	323.733	345.33	242.583	329.499	373.306	368.732	315.448	P09055	P09055	R.IGFGSFVEK.T	16	118093	Itgb1	ENSMUSP00000087457	ENSMUSG00000025809
75170	529	440.984	535.354	740.701	558.478	404.84	514.542	610.134	483.59	618.636	692.602	563.178	611.562	595.091	610.774	696.422	P09055	P09055	R.IGFGSFVEK.T	16	2.67894e+06	Itgb1	ENSMUSP00000087457	ENSMUSG00000025809
75171	469.471	426.843	527.187	489.095	430.683	424.137	452.933	525.269	426.457	608.278	494.947	477.398	560.424	524.203	439.513	611.566	P09055	P09055	R.IGFGSFVEK.T	16	168818	Itgb1	ENSMUSP00000087457	ENSMUSG00000025809
75172	364.292	403.457	409.55	417.887	395.616	295.135	387.599	411.05	388.471	418.549	398.916	376.751	392.241	436.17	482.2	453.169	P09055	P09055	R.IGFGSFVEK.T	16	137629	Itgb1	ENSMUSP00000087457	ENSMUSG00000025809
75173	704.066	621.768	808.756	727.907	674.389	624.703	662.63	800.984	775.527	855.648	764.112	713.397	756.133	781.09	793.122	672.085	P09055	P09055	R.IGFGSFVEK.T	16	251166	Itgb1	ENSMUSP00000087457	ENSMUSG00000025809
75174	264.792	192.755	201.652	234.609	183.675	287.205	259.941	253.225	233.998	285.991	354.778	197.557	228.937	258.938	308.965	233.718	P09055	P09055	R.IGFGSFVEK.T	16	85190.6	Itgb1	ENSMUSP00000087457	ENSMUSG00000025809
75175	43.2895	43.1424	55.213	43.467	22.1401	63.89	42.0585	65.138	49.3644	47.6931	44.2204	29.6273	33.3036	42.1275	29.5421	48.2587	P09055	P09055	R.IGFGSFVEK.T	16	15033.5	Itgb1	ENSMUSP00000087457	ENSMUSG00000025809
75176	282	277.991	272.153	308.677	267.058	259.81	288.977	291.007	262.034	246.017	314.229	326.981	303.011	311.535	348.502	324.569	P09055	P09055	R.IGFGSFVEK.T	16	100253	Itgb1	ENSMUSP00000087457	ENSMUSG00000025809
75177	1279.05	1232.91	1403.29	1376.58	1152.36	980.722	1155.51	1304.88	1162.62	1244.52	1434.57	1376.74	1257.86	1343.78	1409.57	1261.75	P09055	P09055	K.NVLSLTDR.G	16	1.09106e+06	Itgb1	ENSMUSP00000087457	ENSMUSG00000025809
75178	989.36	911.562	978.767	971.391	881.628	783.818	837.471	1050.65	894.536	974.529	1051.72	1045.58	960.917	932.712	1128.39	1033.67	P09055	P09055	K.NVLSLTDR.G	16	2.30088e+06	Itgb1	ENSMUSP00000087457	ENSMUSG00000025809
75179	803.249	644.868	849.173	905.289	728.47	646.363	825.689	781.325	803.754	830.937	881.253	845.11	850.887	887.05	857.379	786.069	P09055	P09055	K.NVLSLTDR.G	16	749907	Itgb1	ENSMUSP00000087457	ENSMUSG00000025809
75180	302.558	233.216	327.899	278.838	240.728	215.891	300.96	288.809	256.931	367.724	371.443	373.166	345.493	362.451	317.278	299.496	P09055	P09055	K.NVLSLTDR.G	16	104497	Itgb1	ENSMUSP00000087457	ENSMUSG00000025809
75181	579.64	534.159	558.484	1246.67	808.519	2173.88	1845.96	545.946	1256.1	689.038	1114.05	1108.85	648.789	1478.93	558.211	1309.94	P18242	P18242	K.QPGIVFVAAK.F	16	2.75373e+06	Ctsd	ENSMUSP00000121203	ENSMUSG00000007891
75182	25.0846	18.2382	19.1102	37.7919	8.46513	59.3166	42.433	18.6137	31.2024	17.4753	41.8418	25.2556	18.007	27.6574	1.98335	24.0487	P18242	P18242	K.QPGIVFVAAK.F	16	8913.93	Ctsd	ENSMUSP00000121203	ENSMUSG00000007891
75183	259.439	256.417	207.356	417.697	283.733	851.725	690.474	283.29	478.149	258.569	395.518	419.009	355.092	619.75	191.344	540.283	P18242	P18242	K.QPGIVFVAAK.F	16	139273	Ctsd	ENSMUSP00000121203	ENSMUSG00000007891
75184	196.528	140.952	217.539	184.557	189.439	184.583	232.831	241.022	175.877	223.064	199.724	191.28	201.409	236.444	215.097	227.404	Q61074	Q61074	K.LTTEEVIK.E	16	69718.2	Ppm1g	ENSMUSP00000031032	ENSMUSG00000029147
75185	720.393	763.329	802.114	828.471	725.308	666.808	646.114	917.899	786.557	844.3	819.416	717.032	818.435	903.754	857.729	795.011	Q64455	Q64455	R.TGTFIAIDR.L	16	620147	Ptprj	ENSMUSP00000129592	ENSMUSG00000025314
75186	520.636	427.544	533.692	473.627	565.399	501.314	476.226	493.339	570.222	546.48	461.615	366.239	433.66	502.87	522.644	407.717	Q64455	Q64455	K.YTYEDFK.R	16	167061	Ptprj	ENSMUSP00000129592	ENSMUSG00000025314
75187	509.576	567.674	610.06	541.63	585.102	548.589	521.743	611.545	691.568	488.911	635.991	615.958	523.744	527.518	565.041	475.221	E9Q612	E9Q612	K.STLVEYSGVSHEPK.Q	16	193032	Ptpro	ENSMUSP00000076364	ENSMUSG00000030223
75188	38.0982	27.9355	31.0934	44.6296	38.5314	30.1356	28.8246	43.554	33.291	25.8929	25.3698	16.5418	44.5418	18.9632	27.7454	30.3006	E9Q612	E9Q612	K.STLVEYSGVSHEPK.Q	16	10817	Ptpro	ENSMUSP00000076364	ENSMUSG00000030223
75189	40.2196	36.2891	32.6979	33.8766	47.1685	26.3375	44.197	31.6738	56.3517	28.9584	32.1266	19.7122	42.253	25.263	55.6069	59.4852	Q91WN4	Q91WN4	R.M*IHSLSGK.K	16	13101.9	Kmo	ENSMUSP00000038914;ENSMUSP00000095067	ENSMUSG00000039783;ENSMUSG00000039783
75190	2189.21	2337.6	2272.09	2184.8	2711.44	2697.81	2830.57	2411.12	2170.15	2155.84	2713.83	2392.06	2607.81	1971.76	2431.86	2119.25	Q91WN4	Q91WN4	R.MIHSLSGK.K	7	817448	Kmo	ENSMUSP00000038914;ENSMUSP00000095067	ENSMUSG00000039783;ENSMUSG00000039783
75191	112.774	120.317	120.322	110.967	200.758	278.91	196.18	160.215	134.88	193.591	129.584	188.338	191.988	142.365	182.703	178.955	Q91WN4	Q91WN4	K.NFPDAIPLM*GEQALM*R.D	16	56581.5	Kmo	ENSMUSP00000038914;ENSMUSP00000095067	ENSMUSG00000039783;ENSMUSG00000039783
75192	931.982	1118.03	1122.89	1210.34	1078.6	968.581	1069.14	1133.68	1045.88	1087.11	1026.84	1015.86	1008.93	1028.26	1027.3	1081.21	Q9JLZ3	Q9JLZ3	R.AIGM*SLAK.E	16	431068	Auh	NA	NA
75193	465.015	505.843	522.172	598.163	535.332	439.518	548.487	564.863	586.103	524.598	556.858	454.863	475.384	480.488	629.428	627.37	Q9JLZ3	Q9JLZ3	R.AIGM*SLAK.E	16	320608	Auh	NA	NA
75194	3103.33	3398.92	3831.71	3840.48	3698.93	3220.35	3774.58	3853.45	3906.85	3332.08	3748.4	3373.17	3903.48	3262.53	3526.79	3015.92	Q9JLZ3	Q9JLZ3	R.AIGMSLAK.E	1	1.8899e+06	Auh	NA	NA
75195	356.87	367.343	410.263	384.824	373.169	334.155	325.291	419.643	467.112	332.955	372.794	372.302	398.307	307.676	513.635	418.887	Q9JLZ3	Q9JLZ3	R.AIGMSLAK.E	16	479039	Auh	NA	NA
75196	88.7539	79.326	85.8452	66.6605	62.7839	101.005	63.0459	74.8284	57.6051	59.1832	79.8342	95.0106	51.4476	81.0972	84.789	82.3513	Q9DCX2	Q9DCX2	R.LASLSEKPPAIDWAYYR.A	16	25971.2	Atp5pd	ENSMUSP00000102147;ENSMUSP00000046256;ENSMUSP00000086072;ENSMUSP00000137071	ENSMUSG00000034566;ENSMUSG00000034566;ENSMUSG00000034566;ENSMUSG00000034566
75197	64.6354	62.173	92.6229	85.1743	93.775	111.637	82.0561	71.7278	43.5343	82.883	95.2013	72.496	48.1682	99.0594	120.417	84.0873	Q9DCX2	Q9DCX2	R.LASLSEKPPAIDWAYYR.A	16	28038.6	Atp5pd	ENSMUSP00000102147;ENSMUSP00000046256;ENSMUSP00000086072;ENSMUSP00000137071	ENSMUSG00000034566;ENSMUSG00000034566;ENSMUSG00000034566;ENSMUSG00000034566
75198	264.622	207.613	280.652	248.799	231.966	225.55	182.617	240.935	243.436	221.305	224.579	341.693	249.298	306.341	312.557	284.036	Q9DCX2	Q9DCX2	R.LASLSEKPPAIDWAYYR.A	16	87015.4	Atp5pd	ENSMUSP00000102147;ENSMUSP00000046256;ENSMUSP00000086072;ENSMUSP00000137071	ENSMUSG00000034566;ENSMUSG00000034566;ENSMUSG00000034566;ENSMUSG00000034566
75199	179.56	176.945	118.54	176.484	179.527	209.119	143.366	166.203	171.171	201.164	179.553	167.912	147.884	198.661	194.676	159.161	Q9DCX2	Q9DCX2	R.LASLSEKPPAIDWAYYR.A	16	59278.4	Atp5pd	ENSMUSP00000102147;ENSMUSP00000046256;ENSMUSP00000086072;ENSMUSP00000137071	ENSMUSG00000034566;ENSMUSG00000034566;ENSMUSG00000034566;ENSMUSG00000034566
75200	1040.63	1040.92	955.083	1178.43	1240.84	1204.7	1008.85	1009.09	886.64	1042.32	1306.56	1289.05	1066.79	1165.27	1359.67	1399.96	Q9DCX2	Q9DCX2	R.LASLSEKPPAIDWAYYR.A	16	1.85922e+06	Atp5pd	ENSMUSP00000102147;ENSMUSP00000046256;ENSMUSP00000086072;ENSMUSP00000137071	ENSMUSG00000034566;ENSMUSG00000034566;ENSMUSG00000034566;ENSMUSG00000034566
75201	567.82	645.456	609.746	590.851	723.618	673.945	607.561	582.155	598.183	628.078	684.562	740.517	676.907	777.875	829.951	782.8	Q9DCX2	Q9DCX2	R.LASLSEKPPAIDWAYYR.A	16	3.5875e+07	Atp5pd	ENSMUSP00000102147;ENSMUSP00000046256;ENSMUSP00000086072;ENSMUSP00000137071	ENSMUSG00000034566;ENSMUSG00000034566;ENSMUSG00000034566;ENSMUSG00000034566
75202	844.693	795.859	805.987	931.247	987.555	922.759	846.221	780.421	696.056	903.458	912.491	965.133	811.726	997.008	959.03	1099.83	Q9DCX2	Q9DCX2	R.LASLSEKPPAIDWAYYR.A	16	1.18928e+06	Atp5pd	ENSMUSP00000102147;ENSMUSP00000046256;ENSMUSP00000086072;ENSMUSP00000137071	ENSMUSG00000034566;ENSMUSG00000034566;ENSMUSG00000034566;ENSMUSG00000034566
75203	354.543	356.182	287.217	382.488	412.483	358.609	378.353	331.712	296.853	396.617	428.905	373.284	310.446	430.647	451.91	495.222	Q9DCX2	Q9DCX2	R.LASLSEKPPAIDWAYYR.A	16	1.21693e+06	Atp5pd	ENSMUSP00000102147;ENSMUSP00000046256;ENSMUSP00000086072;ENSMUSP00000137071	ENSMUSG00000034566;ENSMUSG00000034566;ENSMUSG00000034566;ENSMUSG00000034566
75204	347.155	306.755	300.625	351.41	358.899	372.564	313.055	306.418	246.067	311.908	409.477	390.065	291.785	455.097	402.318	429.829	Q9DCX2	Q9DCX2	R.LASLSEKPPAIDWAYYR.A	16	119751	Atp5pd	ENSMUSP00000102147;ENSMUSP00000046256;ENSMUSP00000086072;ENSMUSP00000137071	ENSMUSG00000034566;ENSMUSG00000034566;ENSMUSG00000034566;ENSMUSG00000034566
75205	446.627	388.637	351.3	427.024	394.271	507.046	402.266	353.744	322.673	393.931	494.805	451.405	399.721	433.61	495.22	509.589	Q9DCX2	Q9DCX2	R.LASLSEKPPAIDWAYYR.A	16	183315	Atp5pd	ENSMUSP00000102147;ENSMUSP00000046256;ENSMUSP00000086072;ENSMUSP00000137071	ENSMUSG00000034566;ENSMUSG00000034566;ENSMUSG00000034566;ENSMUSG00000034566
75206	560.629	560.073	521.952	639.628	665.322	625.314	502.064	551.767	540.149	509.576	613.179	598.321	539.371	702.96	723.036	634.684	Q9DCX2	Q9DCX2	R.LASLSEKPPAIDWAYYR.A	16	259863	Atp5pd	ENSMUSP00000102147;ENSMUSP00000046256;ENSMUSP00000086072;ENSMUSP00000137071	ENSMUSG00000034566;ENSMUSG00000034566;ENSMUSG00000034566;ENSMUSG00000034566
75207	103.119	95.8906	94.9649	103.696	153.061	82.5194	125.53	109.947	60.0888	76.75	101.56	114.589	100.089	129.704	116.226	108.716	Q9DCX2	Q9DCX2	R.LASLSEKPPAIDWAYYR.A	16	35877.3	Atp5pd	ENSMUSP00000102147;ENSMUSP00000046256;ENSMUSP00000086072;ENSMUSP00000137071	ENSMUSG00000034566;ENSMUSG00000034566;ENSMUSG00000034566;ENSMUSG00000034566
75208	149.217	122.916	101.411	134.034	139.138	123.909	101.474	101.287	100.006	92.6585	180.708	95.784	124.976	184.469	121.509	156.111	Q9DCX2	Q9DCX2	R.LASLSEKPPAIDWAYYR.A	16	43435.1	Atp5pd	ENSMUSP00000102147;ENSMUSP00000046256;ENSMUSP00000086072;ENSMUSP00000137071	ENSMUSG00000034566;ENSMUSG00000034566;ENSMUSG00000034566;ENSMUSG00000034566
75209	170.673	222.823	151.622	185.897	179.47	212.24	166.465	123.556	155.694	179.551	206.052	188.784	158.937	263.624	217.339	288.705	Q9DCX2	Q9DCX2	R.LASLSEKPPAIDWAYYR.A	16	65730.9	Atp5pd	ENSMUSP00000102147;ENSMUSP00000046256;ENSMUSP00000086072;ENSMUSP00000137071	ENSMUSG00000034566;ENSMUSG00000034566;ENSMUSG00000034566;ENSMUSG00000034566
75210	46.7255	49.518	38.7891	56.2894	58.5575	35.1973	48.684	41.4276	49.4444	46.4036	33.8715	65.5094	52.8806	56.3472	83.5405	70.5859	Q9DCX2	Q9DCX2	R.LASLSEKPPAIDWAYYR.A	16	17843.3	Atp5pd	ENSMUSP00000102147;ENSMUSP00000046256;ENSMUSP00000086072;ENSMUSP00000137071	ENSMUSG00000034566;ENSMUSG00000034566;ENSMUSG00000034566;ENSMUSG00000034566
75211	243.851	203.002	180.719	182.797	197.514	174.136	98.7003	149.803	198.748	176.036	180.505	202.047	183.33	183.991	208.021	241.822	Q9DCX2	Q9DCX2	R.LASLSEKPPAIDWAYYR.A	16	64309.6	Atp5pd	ENSMUSP00000102147;ENSMUSP00000046256;ENSMUSP00000086072;ENSMUSP00000137071	ENSMUSG00000034566;ENSMUSG00000034566;ENSMUSG00000034566;ENSMUSG00000034566
75212	70.9908	77.1965	82.6469	50.1449	57.2861	64.0545	78.2711	93.0432	67.2532	57.1534	59.7432	67.7098	55.5841	84.1152	93.3186	64.8445	Q9DCX2	Q9DCX2	R.LASLSEKPPAIDWAYYR.A	16	24040.6	Atp5pd	ENSMUSP00000102147;ENSMUSP00000046256;ENSMUSP00000086072;ENSMUSP00000137071	ENSMUSG00000034566;ENSMUSG00000034566;ENSMUSG00000034566;ENSMUSG00000034566
75213	270.503	232.773	168.247	175.593	265.5	306.852	203.369	247.731	232.557	206.797	290.018	337.037	287.544	270.339	297.319	249.01	Q9DCX2	Q9DCX2	R.LASLSEKPPAIDWAYYR.A	16	86518.9	Atp5pd	ENSMUSP00000102147;ENSMUSP00000046256;ENSMUSP00000086072;ENSMUSP00000137071	ENSMUSG00000034566;ENSMUSG00000034566;ENSMUSG00000034566;ENSMUSG00000034566
75214	57.8578	43.4748	22.8829	49.4416	45.4881	37.1159	44.7786	41.7698	56.997	33.9821	78.1341	78.2491	32.8544	49.6258	67.2957	72.6845	Q9DCX2	Q9DCX2	R.LASLSEKPPAIDWAYYR.A	16	17390.9	Atp5pd	ENSMUSP00000102147;ENSMUSP00000046256;ENSMUSP00000086072;ENSMUSP00000137071	ENSMUSG00000034566;ENSMUSG00000034566;ENSMUSG00000034566;ENSMUSG00000034566
75215	17.2283	33.8543	17.2559	35.0457	34.6406	43.7329	20.6735	31.1499	22.4472	14.8549	59.656	23.5991	30.3284	43.5193	16.1885	31.6802	Q9DCX2	Q9DCX2	R.LASLSEKPPAIDWAYYR.A	16	10183.6	Atp5pd	ENSMUSP00000102147;ENSMUSP00000046256;ENSMUSP00000086072;ENSMUSP00000137071	ENSMUSG00000034566;ENSMUSG00000034566;ENSMUSG00000034566;ENSMUSG00000034566
75216	146.304	161.113	119.636	118.981	137.314	129.224	125.607	85.1764	86.8049	136.408	147.897	142.21	126.004	165.954	185.227	110.865	Q9DCX2	Q9DCX2	R.LASLSEKPPAIDWAYYR.A	16	45488.8	Atp5pd	ENSMUSP00000102147;ENSMUSP00000046256;ENSMUSP00000086072;ENSMUSP00000137071	ENSMUSG00000034566;ENSMUSG00000034566;ENSMUSG00000034566;ENSMUSG00000034566
75217	91.1638	114.055	104.278	176.029	127.402	127.057	115.777	80.3729	127.426	111.664	138.216	161.727	103.481	127.486	114.084	228.924	Q9DCX2	Q9DCX2	R.LASLSEKPPAIDWAYYR.A	16	43853.1	Atp5pd	ENSMUSP00000102147;ENSMUSP00000046256;ENSMUSP00000086072;ENSMUSP00000137071	ENSMUSG00000034566;ENSMUSG00000034566;ENSMUSG00000034566;ENSMUSG00000034566
75218	116.84	98.7909	90.2145	91.7725	133.064	106.378	136.66	120.512	120.286	125.15	126.586	104.36	99.3803	177.301	178.582	156.423	Q9DCX2	Q9DCX2	R.LASLSEKPPAIDWAYYR.A	16	42422.7	Atp5pd	ENSMUSP00000102147;ENSMUSP00000046256;ENSMUSP00000086072;ENSMUSP00000137071	ENSMUSG00000034566;ENSMUSG00000034566;ENSMUSG00000034566;ENSMUSG00000034566
75219	65.99	70.9581	64.9716	51.9957	74.0634	74.0714	93.6078	76.5913	117.021	112.848	89.217	86.7975	85.7777	87.8835	66.1007	76.4325	Q9DCX2	Q9DCX2	R.LASLSEKPPAIDWAYYR.A	16	27699.5	Atp5pd	ENSMUSP00000102147;ENSMUSP00000046256;ENSMUSP00000086072;ENSMUSP00000137071	ENSMUSG00000034566;ENSMUSG00000034566;ENSMUSG00000034566;ENSMUSG00000034566
75220	42.2291	58.9348	69.2364	64.048	82.0776	82.9399	60.9465	61.7963	36.997	53.4378	78.2374	78.6718	44.2823	90.5626	103.176	84.6207	Q9DCX2	Q9DCX2	R.LASLSEKPPAIDWAYYR.A	16	23373.8	Atp5pd	ENSMUSP00000102147;ENSMUSP00000046256;ENSMUSP00000086072;ENSMUSP00000137071	ENSMUSG00000034566;ENSMUSG00000034566;ENSMUSG00000034566;ENSMUSG00000034566
75221	176.096	197.84	285.133	239.531	292.062	253.511	191.031	197.199	254.839	226.909	268.468	333.94	202.91	345.337	234.704	373.038	Q9DCX2	Q9DCX2	R.LASLSEKPPAIDWAYYR.A	16	87155.5	Atp5pd	ENSMUSP00000102147;ENSMUSP00000046256;ENSMUSP00000086072;ENSMUSP00000137071	ENSMUSG00000034566;ENSMUSG00000034566;ENSMUSG00000034566;ENSMUSG00000034566
75222	22.1737	17.3039	22.251	26.5037	32.6703	21.7894	23.7601	28.4505	40.385	17.3509	18.7839	44.1656	29.8887	40.3492	34.2914	41.5965	Q9DCX2	Q9DCX2	R.LASLSEKPPAIDWAYYR.A	16	9881	Atp5pd	ENSMUSP00000102147;ENSMUSP00000046256;ENSMUSP00000086072;ENSMUSP00000137071	ENSMUSG00000034566;ENSMUSG00000034566;ENSMUSG00000034566;ENSMUSG00000034566
75223	12.9786	12.7883	6.7877	20.5122	14.9364	14.5266	6.47762	13.7148	9.89769	10.4609	24.7318	11.4607	13.2026	14.0306	29.0689	17.4098	Q9DCX2	Q9DCX2	R.LASLSEKPPAIDWAYYR.A	16	4988.05	Atp5pd	ENSMUSP00000102147;ENSMUSP00000046256;ENSMUSP00000086072;ENSMUSP00000137071	ENSMUSG00000034566;ENSMUSG00000034566;ENSMUSG00000034566;ENSMUSG00000034566
75224	4.75514	2.53529	2.56242	Inf	0	0	0	0	2.83765	Inf	0	Inf	0	0	4.07421	5.8357	Q9DCX2	Q9DCX2	R.LASLSEKPPAIDWAYYR.A	6	484.066	Atp5pd	ENSMUSP00000102147;ENSMUSP00000046256;ENSMUSP00000086072;ENSMUSP00000137071	ENSMUSG00000034566;ENSMUSG00000034566;ENSMUSG00000034566;ENSMUSG00000034566
75225	20.2437	22.5863	60.8071	26.3092	26.1984	42.9655	26.312	9.83629	15.2432	27.104	37.2196	1.25363	31.8257	37.9878	25.8707	41.5548	Q9DCX2	Q9DCX2	R.LASLSEKPPAIDWAYYR.A	16	9705.21	Atp5pd	ENSMUSP00000102147;ENSMUSP00000046256;ENSMUSP00000086072;ENSMUSP00000137071	ENSMUSG00000034566;ENSMUSG00000034566;ENSMUSG00000034566;ENSMUSG00000034566
75226	13.4569	22.6406	18.1491	23.0761	28.1795	30.3388	6.41934	4.39829	19.1318	19.483	13.7311	20.3467	17.4648	20.1713	19.2492	27.724	Q9DCX2	Q9DCX2	R.LASLSEKPPAIDWAYYR.A	16	6504.98	Atp5pd	ENSMUSP00000102147;ENSMUSP00000046256;ENSMUSP00000086072;ENSMUSP00000137071	ENSMUSG00000034566;ENSMUSG00000034566;ENSMUSG00000034566;ENSMUSG00000034566
75227	24.18	23.6365	26.9879	29.5078	42.3829	39.1664	16.8566	26.1712	34.4375	40.1922	33.9899	32.5949	15.9617	24.6431	28.3994	11.8277	Q9DCX2	Q9DCX2	R.LASLSEKPPAIDWAYYR.A	16	9650.35	Atp5pd	ENSMUSP00000102147;ENSMUSP00000046256;ENSMUSP00000086072;ENSMUSP00000137071	ENSMUSG00000034566;ENSMUSG00000034566;ENSMUSG00000034566;ENSMUSG00000034566
75228	17.2305	29.3895	23.7783	29.5404	41.5793	27.2407	25.0179	33.0519	15.3664	23.3329	25.2171	15.5288	14.7208	36.7402	24.81	23.9985	Q9DCX2	Q9DCX2	R.LASLSEKPPAIDWAYYR.A	16	8700.32	Atp5pd	ENSMUSP00000102147;ENSMUSP00000046256;ENSMUSP00000086072;ENSMUSP00000137071	ENSMUSG00000034566;ENSMUSG00000034566;ENSMUSG00000034566;ENSMUSG00000034566
75229	27.2412	16.735	21.7341	30.7065	35.945	11.6366	22.8787	31.4093	34.1945	30.263	23.9493	22.8677	27.7024	48.5533	23.3389	40.9893	Q9DCX2	Q9DCX2	R.LASLSEKPPAIDWAYYR.A	16	9633.43	Atp5pd	ENSMUSP00000102147;ENSMUSP00000046256;ENSMUSP00000086072;ENSMUSP00000137071	ENSMUSG00000034566;ENSMUSG00000034566;ENSMUSG00000034566;ENSMUSG00000034566
75230	10.521	27.4241	14.9296	16.506	12.3477	0.874055	4.44061	8.84575	0	0	6.68039	4.18726	9.86791	9.94983	8.37969	1.78751	Q9DCX2	Q9DCX2	R.LASLSEKPPAIDWAYYR.A	14	2926.37	Atp5pd	ENSMUSP00000102147;ENSMUSP00000046256;ENSMUSP00000086072;ENSMUSP00000137071	ENSMUSG00000034566;ENSMUSG00000034566;ENSMUSG00000034566;ENSMUSG00000034566
75231	20.1052	3.83997	14.349	15.1956	19.0885	25.3412	9.51008	3.21292	22.9758	20.8105	32.7856	22.9214	10.4447	33.6955	15.7828	30.7563	Q9DCX2	Q9DCX2	R.LASLSEKPPAIDWAYYR.A	16	6437.66	Atp5pd	ENSMUSP00000102147;ENSMUSP00000046256;ENSMUSP00000086072;ENSMUSP00000137071	ENSMUSG00000034566;ENSMUSG00000034566;ENSMUSG00000034566;ENSMUSG00000034566
75232	133.431	108.268	101.366	150.875	134.362	144.501	107.296	132.657	81.6071	125.703	129.64	135.383	150.812	111.757	105.326	107.954	Q9Z1J3	Q9Z1J3	K.IDLM*SISGHK.L	16	41965.5	Nfs1	ENSMUSP00000029147	ENSMUSG00000027618
75233	249.874	252.574	226.221	227.674	212.191	271.115	318.309	253.192	229.497	216.757	225.725	245.235	235.014	165.026	169.212	213.713	Q9Z1J3	Q9Z1J3	K.IDLM*SISGHK.L	16	79456.9	Nfs1	ENSMUSP00000029147	ENSMUSG00000027618
75234	1657.36	1518.79	1323.25	1329.17	1686.49	1550.76	1656.47	1305.83	1265.51	1273.79	1823.55	1658.41	1739.9	1285.4	1342.09	1384.54	Q9Z1J3	Q9Z1J3	R.VTYLPVQK.S	16	1.35147e+06	Nfs1	ENSMUSP00000029147	ENSMUSG00000027618
75235	345.322	424.176	306.868	238.035	622.432	492.742	531.255	346.694	198.919	389.269	481.426	519.591	522.599	253.686	313.239	223.037	Q9Z1J3	Q9Z1J3	R.VTYLPVQK.S	16	132936	Nfs1	ENSMUSP00000029147	ENSMUSG00000027618
75236	1243.49	1251.2	1098.87	1179.42	1267.36	1198.85	1208.76	1161.18	1185.29	1182.11	1263.5	1300.46	1332.97	1084.21	1193.55	1148.92	Q9Z1J3	Q9Z1J3	R.VTYLPVQK.S	16	895510	Nfs1	ENSMUSP00000029147	ENSMUSG00000027618
75237	1367.34	1326.15	1129.6	1119.01	1418.41	1347.79	1341.95	1111.11	1231.03	1192.55	1261.7	1377.48	1413.11	1093.89	1289.9	1135.91	Q9Z1J3	Q9Z1J3	R.VTYLPVQK.S	16	485294	Nfs1	ENSMUSP00000029147	ENSMUSG00000027618
75238	402.777	518.949	363.101	405.62	512.331	486.489	506.57	410.534	377.629	284.625	385.814	406.938	485.206	363.178	353.78	409.013	Q9Z1J3	Q9Z1J3	R.VTYLPVQK.S	16	142797	Nfs1	ENSMUSP00000029147	ENSMUSG00000027618
75239	90.8951	91.9091	77.7611	59.7004	108.8	81.9158	108.253	95.5906	62.239	60.2174	100.779	84.76	114.427	49.6718	80.8161	83.9233	Q3URQ0	Q3URQ0	K.QSALLGLK.D	16	28938	Tex10	ENSMUSP00000030030;ENSMUSP00000132498	ENSMUSG00000028345;ENSMUSG00000028345
75240	11.5967	20.9808	21.3131	13.3658	22.9952	46.8188	19.0317	13.2336	26.5488	39.324	34.0466	17.0808	10.8888	16.3176	33.7124	28.0006	Q3URQ0	Q3URQ0	K.QSALLGLK.D	16	8030.73	Tex10	ENSMUSP00000030030;ENSMUSP00000132498	ENSMUSG00000028345;ENSMUSG00000028345
75241	327.274	276.066	378.51	323.865	363.485	253.852	270.951	292.962	328.08	269.258	262.164	296.134	268.438	353.61	321.986	239.737	P40240	P40240	K.QLLESFQVK.P	16	103329	Cd9	ENSMUSP00000032492	ENSMUSG00000030342
75242	372.565	275.106	389.075	356.768	315.085	330.045	361.01	369.348	400.6	384.912	312.697	312.915	406.812	348.082	333.053	338.152	P40240	P40240	K.QLLESFQVK.P	16	119977	Cd9	ENSMUSP00000032492	ENSMUSG00000030342
75243	827.386	634.548	710.003	889.021	735.184	699.183	684.671	785.149	843.101	844.154	772.931	604.797	865.031	743.735	835.423	638.672	P40240	P40240	K.QLLESFQVK.P	16	897075	Cd9	ENSMUSP00000032492	ENSMUSG00000030342
75244	34.4527	53.1706	48.3571	40.3111	40.4559	22.1603	38.6223	41.0749	30.6515	54.8521	47.6879	27.2289	32.1388	23.0844	37.7361	52.966	Q6P2B1	Q6P2B1	R.LLHALAR.H	16	13374.4	Tnpo3	ENSMUSP00000012679;ENSMUSP00000110906	ENSMUSG00000012535;ENSMUSG00000012535
75245	169.724	200.565	170.565	191.846	188.286	216.274	179.361	214.109	148.109	166.7	181.814	169.197	205.316	226.885	461.394	190.962	Q8K3H0	Q8K3H0	R.VNQSALEAVTPSPSFQQR.H	16	98922.1	Appl1	ENSMUSP00000042875	ENSMUSG00000040760
75246	265.811	259.712	257.999	202.819	209.742	324.003	263.68	196.728	226.122	245.074	214.543	239.005	221.037	299.735	252.45	287.117	Q8K3H0	Q8K3H0	K.YEVTEDVYTSR.K	16	84900.2	Appl1	ENSMUSP00000042875	ENSMUSG00000040760
75247	119.605	98.4016	110.693	110.312	100.843	143.906	131.88	141.602	145.524	120.472	101.475	148.588	112.884	160.131	126.922	152.787	Q8K3H0	Q8K3H0	K.YEVTEDVYTSR.K	16	43358.4	Appl1	ENSMUSP00000042875	ENSMUSG00000040760
75248	301.433	258.035	351.18	390.1	366.973	314.566	322.261	455.414	358.502	484.616	325.269	305.338	338.242	425.055	422.684	408.807	Q8K3G9	Q8K3G9	R.M*TESHLM*VTSQTLR.L	16	124734	Appl2	ENSMUSP00000020500	ENSMUSG00000020263
75249	1085.37	1106.41	1366.92	1423.89	1322.94	1221.77	1072.65	1276.16	1270.55	1256.95	1390.78	1291.49	1312.35	1391.81	1420.31	1270.47	Q8K3G9	Q8K3G9	K.TGLVTTTWER.L	16	970476	Appl2	ENSMUSP00000020500	ENSMUSG00000020263
75250	142.515	126.121	152.769	128.335	176.647	165.969	165.91	140.308	182.622	146.952	177.19	218.213	185.905	164.818	221.846	165.015	Q60949	Q60949	K.LDYEEITPCLK.E	16	56950.3	Tbc1d1	ENSMUSP00000044577;ENSMUSP00000112493;ENSMUSP00000098756	ENSMUSG00000029174;ENSMUSG00000029174;ENSMUSG00000029174
75251	195.377	199.433	185.603	194.92	176.723	208.006	224.738	204.284	138.355	162.168	180.863	196.082	165.958	177.347	213.489	181.596	Q60949	Q60949	K.LDYEEITPCLK.E	16	64333.7	Tbc1d1	ENSMUSP00000044577;ENSMUSP00000112493;ENSMUSP00000098756	ENSMUSG00000029174;ENSMUSG00000029174;ENSMUSG00000029174
75252	124.992	165.907	162.868	99.682	114.535	102.235	145.177	119.866	149.216	109.628	121.469	125.005	144.679	132.027	126.187	124.246	Q60949	Q60949	R.YEDYSELGELPPR.S	16	44250.7	Tbc1d1	ENSMUSP00000044577;ENSMUSP00000112493;ENSMUSP00000098756	ENSMUSG00000029174;ENSMUSG00000029174;ENSMUSG00000029174
75255	145.976	116.883	105.021	100.284	114.356	115.292	111.067	114.915	167.237	118.002	138.342	176.225	117.687	85.1382	160.938	104.346	Q9QY81	Q9QY81	R.ISM*SPVLHTQHK.E	16	42505.1	Nup210	ENSMUSP00000032179	ENSMUSG00000030091
75256	661.366	518.34	594.538	648.584	563.711	685.24	755.015	692.787	591.712	596.754	693.66	633.672	632.269	743.571	565.601	649.483	P28704	P28704	K.HYGVYSCEGCK.G	16	218850	Rxrb	ENSMUSP00000133775;ENSMUSP00000112311	ENSMUSG00000039656;ENSMUSG00000039656
75257	444.121	354.36	434.967	441.705	456.706	472.53	485.721	465.365	423.35	489.938	538.886	556.53	443.574	408.075	487.833	530.784	P28700	P28700	K.ILEAELAVEPK.T	16	220785	Rxra	ENSMUSP00000076491	ENSMUSG00000015846
75258	377.364	365.11	218.165	302.118	384.754	328.391	430.597	305.459	188.971	237.357	455.126	461.443	449.154	314.199	285.002	280.627	Q9WVJ3	Q9WVJ3	R.GEESAVM*LEPR.I	16	184319	Cpq	ENSMUSP00000039046;ENSMUSP00000154400	ENSMUSG00000039007;ENSMUSG00000039007
75259	888.289	835.187	570.556	563.998	985.16	900.113	877.355	569.609	627.645	593.581	1039.79	1015.01	1013.49	645.662	689.069	679.536	Q9WVJ3	Q9WVJ3	R.GEESAVMLEPR.I	16	409920	Cpq	ENSMUSP00000039046;ENSMUSP00000154400	ENSMUSG00000039007;ENSMUSG00000039007
75260	243.155	210.499	163.79	176.087	305.273	251.388	269.848	140.275	194.483	201.544	314.486	239.143	305.15	187	176.409	167.918	Q9WVJ3	Q9WVJ3	R.VQGAVEAAK.V	16	75896.6	Cpq	ENSMUSP00000039046;ENSMUSP00000154400	ENSMUSG00000039007;ENSMUSG00000039007
75261	1512.29	1544.36	1046.42	1041.75	1686.08	1657.8	1840.77	1316.72	1232.89	1154.64	2190.92	1918.1	2092.99	1221.29	1433.04	1469.91	Q9WVJ3	Q9WVJ3	R.VQGAVEAAK.V	16	546208	Cpq	ENSMUSP00000039046;ENSMUSP00000154400	ENSMUSG00000039007;ENSMUSG00000039007
75262	1016.37	881.037	925.902	780.64	842.539	755.295	892.354	924.874	823.476	944.172	825.836	859.423	840.836	848.512	902.596	779.892	P10630	P10630	R.DFTVSALHGDM*DQK.E	16	386072	Eif4a2	ENSMUSP00000023599	ENSMUSG00000022884
75263	200.449	191.831	205.467	201.995	170.813	175.837	177.787	183.312	210.156	226.59	176.403	148.953	221.175	202.397	219.798	216.185	P10630	P10630	R.DFTVSALHGDM*DQK.E	16	66966	Eif4a2	ENSMUSP00000023599	ENSMUSG00000022884
75264	102.72	82.5439	85.4649	95.7617	92.5279	95.8834	120.009	78.3901	93.3311	107.215	110.229	55.0567	79.482	113.006	106.756	95.7166	P10630	P10630	R.DFTVSALHGDM*DQK.E	16	32402.7	Eif4a2	ENSMUSP00000023599	ENSMUSG00000022884
75265	1311.98	1119.24	1188.15	1204.6	1139.05	965.473	1133.75	1202.91	1249.38	1188.98	1150.72	1060.04	1103.84	1113.65	1351.78	1276.93	P10630	P10630	R.DFTVSALHGDMDQK.E	16	401488	Eif4a2	ENSMUSP00000023599	ENSMUSG00000022884
75266	495.473	402.62	521.497	527.714	417.729	331.886	544.824	485.229	446.991	505.635	541.126	441.265	517.638	516.965	499.543	595.665	P10630	P10630	R.DFTVSALHGDMDQK.E	16	166817	Eif4a2	ENSMUSP00000023599	ENSMUSG00000022884
75267	875.993	863.923	902.093	869.282	728.081	788.529	859.601	820.228	744.543	738.72	718.249	686.408	683.946	783.076	765.109	769.869	P10630	P10630	K.LQAEAPHIVVGTPGR.V	16	687601	Eif4a2	ENSMUSP00000023599	ENSMUSG00000022884
75268	433.86	493.559	409.059	478.446	331.773	483.657	417.275	411.826	381.324	440.615	400.393	405.829	403.585	431.345	386.293	418.515	P10630	P10630	K.LQAEAPHIVVGTPGR.V	16	217127	Eif4a2	ENSMUSP00000023599	ENSMUSG00000022884
75269	196.904	228.902	170.205	236.577	211.495	165.728	188.21	169.548	181.086	179.64	202.549	183.674	159.624	194.283	191.274	181.124	P10630	P10630	K.LQAEAPHIVVGTPGR.V	16	65101.8	Eif4a2	ENSMUSP00000023599	ENSMUSG00000022884
75270	476.346	495.995	534.522	486.331	553.168	487.71	540.424	533.595	515.156	530.491	557.38	505.281	536.19	524.252	504.05	479.54	P10630	P10630	K.LQAEAPHIVVGTPGR.V	16	569243	Eif4a2	ENSMUSP00000023599	ENSMUSG00000022884
75271	1118.11	1209.37	1073.06	1233.52	1179.37	1527.66	1429.27	1003.43	1099.35	1112.98	1041.67	1157.55	1052.76	1153.43	910.267	996.797	P10630	P10630	K.QFYINVER.E	16	391760	Eif4a2	ENSMUSP00000023599	ENSMUSG00000022884
75272	307.946	258.369	229.492	223.843	328.118	336.436	255.229	191.184	220.629	183.56	304.839	213.219	248.497	205.453	215.012	136.444	P60843	P60843	K.KEELTLEGIR.Q	16	82569.7	Eif4a1	ENSMUSP00000127034	ENSMUSG00000059796
75273	988.139	1063.32	745.139	804.443	776.064	975.917	858.85	660.061	724.182	733.898	783.835	859.42	843.255	670.986	643.21	574.894	P60843	P60843	K.KEELTLEGIR.Q	16	483523	Eif4a1	ENSMUSP00000127034	ENSMUSG00000059796
75274	559.908	492.485	431.717	432.304	491.381	560.856	502.319	379.591	353.329	407.214	423.607	417.663	406.384	363.578	392.726	327.177	P60843	P60843	K.KEELTLEGIR.Q	16	148628	Eif4a1	ENSMUSP00000127034	ENSMUSG00000059796
75275	1107.92	1208.43	922.149	934.237	1093.74	1051.33	913.066	752.384	870.781	889.231	979.456	860.023	1004.77	846.725	779.132	706.212	P60843	P60843	K.KEELTLEGIR.Q	16	2.83285e+06	Eif4a1	ENSMUSP00000127034	ENSMUSG00000059796
75276	439.02	415.316	443.641	411.752	401.316	400.453	349.096	369.36	291.309	367.305	366.367	362.649	331.453	273.98	331.64	312.269	P60843	P60843	K.KEELTLEGIR.Q	16	125556	Eif4a1	ENSMUSP00000127034	ENSMUSG00000059796
75277	783.264	868.953	739.584	640.879	636.414	719.678	706.433	596.085	597.246	646.529	632.158	793.192	565.651	585.824	570.79	469.943	P60843	P60843	K.KEELTLEGIR.Q	16	450947	Eif4a1	ENSMUSP00000127034	ENSMUSG00000059796
75278	87.4059	120.252	112.609	76.6987	85.684	113.99	85.6684	85.4327	74.9475	91.7766	86.4261	106.342	102.049	64.9145	91.6986	79.2708	P60843	P60843	K.KEELTLEGIR.Q	16	31355.6	Eif4a1	ENSMUSP00000127034	ENSMUSG00000059796
75279	759.378	824.486	646.87	585.977	734.976	761.953	680.279	627.796	646.547	606.556	676.594	665.293	716.153	593.595	677.58	509.315	P60843	P60843	K.KEELTLEGIR.Q	16	229365	Eif4a1	ENSMUSP00000127034	ENSMUSG00000059796
75280	398.977	516.515	407.446	264.732	397.572	428.614	358.403	295.898	368.084	326.217	422.246	377.777	380.391	431.883	506.162	262.981	P60843	P60843	K.KEELTLEGIR.Q	16	131484	Eif4a1	ENSMUSP00000127034	ENSMUSG00000059796
75281	137.553	102.907	107.658	113.794	137.814	137.804	133.864	150.384	143.948	142.018	115.038	132.466	115.891	125.233	164.775	92.1596	Q91VC3	Q91VC3	R.DVIAQSQSGTGK.T	16	43942.3	Eif4a3	ENSMUSP00000026667	ENSMUSG00000025580
75282	339.339	294.758	380.54	331.936	374.76	290.807	252.262	361.894	301.173	389.755	300.503	368.775	305.228	412.826	361.352	243.066	Q91VC3	Q91VC3	R.KVDWLTEK.M	16	113616	Eif4a3	ENSMUSP00000026667	ENSMUSG00000025580
75283	431.281	386.781	404.622	410.184	402.051	364.716	435.441	404.961	437.85	374.723	369.254	390.71	456.915	418.269	360.164	365.32	Q91VC3	Q91VC3	R.KVDWLTEK.M	16	137248	Eif4a3	ENSMUSP00000026667	ENSMUSG00000025580
75284	1344.97	1359.68	1184.06	1308.85	1453.09	1229.49	1396.07	1488.29	1461.38	1598.12	1453.71	1232.57	1515.07	1393.92	1541.82	1423.41	Q91VC3	Q91VC3	R.KVDWLTEK.M	16	732623	Eif4a3	ENSMUSP00000026667	ENSMUSG00000025580
75285	582.267	564.784	516.27	588.199	561.274	561.744	448.352	548.989	498.244	566.366	650.808	571.835	501.962	529.144	607.993	540.111	Q91VC3	Q91VC3	K.M*LVLDEADEM*LNK.G	16	223229	Eif4a3	ENSMUSP00000026667	ENSMUSG00000025580
75286	493.916	333.425	364.169	462.936	490.532	818.791	280.946	377.49	453.966	400.418	450.3	618.782	370.454	371.624	370.393	410.886	Q91VC3	Q91VC3	K.M*LVLDEADEM*LNK.G	16	196220	Eif4a3	ENSMUSP00000026667	ENSMUSG00000025580
75287	172.693	212.88	147.894	209.396	220.784	349.471	228.524	203.818	149.995	164.088	257.929	259.112	152.565	169.924	142.301	182.757	Q91VC3	Q91VC3	K.M*LVLDEADEM*LNK.G	16	69026.3	Eif4a3	ENSMUSP00000026667	ENSMUSG00000025580
75288	166.937	133.11	179.246	161.856	163.706	156.751	195.528	143.029	191.896	162.098	173.922	176.544	227.333	140.111	226.082	205.177	Q91VC3	Q91VC3	K.M*LVLDEADEM*LNK.G	16	60017.2	Eif4a3	ENSMUSP00000026667	ENSMUSG00000025580
75289	746.191	785.557	685.8	672.164	911.917	814.192	754.491	734.762	611.307	795.08	825.862	797.883	805.537	877.846	692.989	708.646	Q91VC3	Q91VC3	K.M*LVLDEADEMLNK.G	16	261626	Eif4a3	ENSMUSP00000026667	ENSMUSG00000025580
75290	190.857	226.037	219.145	130.878	195.495	191.333	195.309	166.63	173.882	215.462	163.329	209.873	172.396	189.321	228.815	204.122	Q91VC3	Q91VC3	K.M*LVLDEADEMLNK.G	16	85830.2	Eif4a3	ENSMUSP00000026667	ENSMUSG00000025580
75291	332.279	236.138	274.418	263.372	270.402	363.599	326.675	246.696	243.285	286.731	259.689	235.092	218.794	332.937	296.743	258.913	Q99KY4	Q99KY4	R.AM*VEEEITR.N	16	523179	Gak	NA	NA
75292	538.319	471.334	664.975	635.097	588.355	602.226	598.518	680.226	567.158	564.406	573.329	800.533	514.473	642.591	629.827	629.554	Q99KY4	Q99KY4	R.AMVEEEITR.N	16	207607	Gak	NA	NA
75293	142.63	159.224	172.456	145.987	162.297	178.419	140.63	128.357	147.266	167.218	126.667	124.848	167.738	141.017	165.474	151.242	Q99KY4	Q99KY4	R.AMVEEEITR.N	16	51821.2	Gak	NA	NA
75294	154.607	178.84	148.318	92.0594	161.587	178.343	128.713	141.202	159.063	161.902	166.314	167.149	168.704	132.719	141.98	131.564	Q99KY4	Q99KY4	R.AMVEEEITR.N	16	51641.3	Gak	NA	NA
75295	230.458	219.421	255.4	191.596	178.402	226.34	240.363	184.292	249.894	246.926	166.73	165.062	128.356	192.961	207.959	166.639	Q99KY4	Q99KY4	R.KPGAGEDTPR.L	16	69597.3	Gak	NA	NA
75296	20.2924	12.5543	16.7717	15.5741	23.1287	3.33881	16.4757	16.9784	7.99957	11.4629	14.1564	13.6752	12.8604	5.87303	24.3966	25.7177	Q80TZ3	Q80TZ3	K.RPGIGLSPSHR.R	16	5165.11	Dnajc6	ENSMUSP00000102543;ENSMUSP00000044251;ENSMUSP00000092560;ENSMUSP00000102542;ENSMUSP00000102546	ENSMUSG00000028528;ENSMUSG00000028528;ENSMUSG00000028528;ENSMUSG00000028528;ENSMUSG00000028528
75297	234.328	213.28	271.958	270.066	241.92	168.473	183.622	353.519	295.369	343.18	315.154	320.394	329.514	377.933	383.501	295.309	Q640N1	Q640N1	K.AVNEECPTITR.T	16	98390.3	Aebp1	ENSMUSP00000099987;ENSMUSP00000105454	ENSMUSG00000020473;ENSMUSG00000020473
75298	111.946	70.4398	100.998	67.0289	96.1131	72.5885	114.389	108.637	68.8766	85.7872	111.852	95.7492	129.335	118.502	101.696	112.053	Q8VDG7	Q8VDG7	K.CEQPLWIPR.Y	16	33513.3	Pafah2	ENSMUSP00000101495	ENSMUSG00000037366
75299	171.591	139.633	219.761	147.013	161.122	153.281	167.837	190.479	198.177	166.477	192.876	210.466	183.486	165.806	212.41	180.105	Q8VDG7	Q8VDG7	K.CEQPLWIPR.Y	16	61217.2	Pafah2	ENSMUSP00000101495	ENSMUSG00000037366
75300	106.793	69.9277	88.9676	69.999	80.9847	91.1602	105.945	85.867	97.5956	87.4179	87.1917	88.4448	66.4977	68.0551	84.3047	94.1978	Q8VDG7	Q8VDG7	K.CEQPLWIPR.Y	16	29390.7	Pafah2	ENSMUSP00000101495	ENSMUSG00000037366
75301	179.905	195.818	200.629	247.125	189.726	185.002	250.422	262.056	246.35	307.728	248.399	221.899	241.435	244.167	299.915	314.352	G5E8Q8	G5E8Q8	K.LCQFSGVYGSPGQAIGGTVTYK.C	16	82103.1	Adgrf5	ENSMUSP00000153049;ENSMUSP00000109229	ENSMUSG00000056492;ENSMUSG00000056492
75302	371.254	260.771	348.858	394.534	326.436	359.775	338.12	374.909	396.954	318.558	392.831	344.829	279.52	391.908	295.095	358.872	O35239	O35239	K.AILEFAER.E	16	118843	Ptpn9	ENSMUSP00000034832	ENSMUSG00000032290
75303	189.016	220.919	207.838	247.452	262.884	266.662	251.143	224.687	290.463	237.493	195.824	238.864	219.961	181.27	197.995	294.355	O35239	O35239	K.FTILNVR.D	16	79788.7	Ptpn9	ENSMUSP00000034832	ENSMUSG00000032290
75304	911.181	895.209	1151.67	970.95	900.008	881.516	898.243	884.335	912.479	931.63	865.838	920.829	910.226	912.167	1139.65	1064.14	O35239	O35239	K.FTILNVR.D	16	374000	Ptpn9	ENSMUSP00000034832	ENSMUSG00000032290
75305	654.587	605.355	673.305	608.907	532.659	571.444	653.118	688.018	745.623	594.081	664.338	640.066	591.293	722.215	792.509	768.022	O35239	O35239	K.FTILNVR.D	16	325530	Ptpn9	ENSMUSP00000034832	ENSMUSG00000032290
75306	394.816	320.244	384.128	336.643	394.49	326.004	334.398	374.956	342.472	380.668	342.361	310.761	360.438	390.314	379.988	367.19	O35239	O35239	K.FTILNVR.D	16	122837	Ptpn9	ENSMUSP00000034832	ENSMUSG00000032290
75307	28.0372	52.7614	35.8805	57.6103	38.8491	48.8042	50.0494	44.5848	31.4584	74.0443	37.9682	49.9403	40.1479	32.0952	62.221	36.5943	Q148V8	Q148V8	K.EQTVSETLGPSGEAVR.S	16	15437.1	Fam83h	ENSMUSP00000126453;ENSMUSP00000059839	ENSMUSG00000046761;ENSMUSG00000046761
75308	65.3359	65.0041	54.7858	47.6975	44.9448	68.3917	33.0345	46.08	63.6395	40.7252	41.7553	37.8855	41.4403	54.9123	77.7359	60.8549	Q148V8	Q148V8	K.EQTVSETLGPSGEAVR.S	16	18067	Fam83h	ENSMUSP00000126453;ENSMUSP00000059839	ENSMUSG00000046761;ENSMUSG00000046761
75309	33.8775	44.0405	26.0199	56.7021	56.3657	34.4533	32.5102	51.1618	61.1179	55.3428	68.5877	55.7807	55.0048	40.3584	44.3397	50.8583	Q148V8	Q148V8	K.EQTVSETLGPSGEAVR.S	16	16410.7	Fam83h	ENSMUSP00000126453;ENSMUSP00000059839	ENSMUSG00000046761;ENSMUSG00000046761
75310	152.886	202.561	192.552	152.82	139.517	59.9003	81.8062	185.447	190.501	215.963	151.57	176.362	134.756	184.563	231.32	153.344	Q03311	Q03311	K.AQILVGVNK.D	16	55767.4	Bche	ENSMUSP00000029367	ENSMUSG00000027792
75311	769.1	885.794	691.724	540.867	770.328	778.005	885.658	666.266	597.403	667.651	748.888	790.119	808.314	706.406	622.841	645.799	Q9Z2G9	Q9Z2G9	K.EILGQNLFSK.V	16	267958	Htatip2	ENSMUSP00000082374	ENSMUSG00000039745
75312	437.751	437.444	337.738	355.71	346.021	379.547	394.118	348.377	360.512	356.935	295.007	403.094	425.521	366.219	345.701	394.682	Q9Z2G9	Q9Z2G9	K.EILGQNLFSK.V	16	381466	Htatip2	ENSMUSP00000082374	ENSMUSG00000039745
75313	1314.11	1421.39	1268.77	1337.96	1298.36	1418.46	1340.98	1269.19	1289.74	1225.02	1261.82	1472.28	1299.78	1459.22	1237.72	1304.29	P61924	P61924	R.GEDVPLTEQTVSQVLQSAK.E	16	454104	Copz1	ENSMUSP00000097738	ENSMUSG00000060992
75314	243.188	213.003	175.183	262.734	274.904	142.149	169.338	194.112	133.494	199.476	205.361	225.402	256.286	207.262	220.826	294.388	P61924	P61924	R.GEDVPLTEQTVSQVLQSAK.E	16	73128.6	Copz1	ENSMUSP00000097738	ENSMUSG00000060992
75315	481.763	475.558	413.283	548.65	448.074	545.989	560.516	542.452	461.956	462.184	485.152	538.271	510.892	513.701	415.218	454.52	P61924	P61924	R.GEDVPLTEQTVSQVLQSAK.E	16	302707	Copz1	ENSMUSP00000097738	ENSMUSG00000060992
75316	465.705	413.773	447.104	458.861	371.281	517.033	445.663	449.975	389.721	495.517	460.386	438.259	485.913	407.676	405.322	414.192	P61924	P61924	R.GEDVPLTEQTVSQVLQSAK.E	16	151165	Copz1	ENSMUSP00000097738	ENSMUSG00000060992
75317	253.614	252.225	286.947	251.883	243.999	315.302	318.591	210.627	217.893	293.475	294.728	230.619	246.337	353.817	272.103	226.669	P61924	P61924	R.GEDVPLTEQTVSQVLQSAK.E	16	91356	Copz1	ENSMUSP00000097738	ENSMUSG00000060992
75318	350.857	243.972	280.65	365.078	292.337	347.774	376.727	305.63	257.588	325.241	304.7	358.5	342.065	311.002	298.034	318.631	P61924	P61924	R.GEDVPLTEQTVSQVLQSAK.E	16	199079	Copz1	ENSMUSP00000097738	ENSMUSG00000060992
75319	356.426	335.22	294.046	333.965	391.731	431.42	383.649	392.152	368.76	369.408	378.702	382.79	332.452	364.92	309.249	375.399	P61924	P61924	R.GEDVPLTEQTVSQVLQSAK.E	16	124130	Copz1	ENSMUSP00000097738	ENSMUSG00000060992
75320	38.6152	24.0909	24.1409	34.964	35.2833	41.2099	13.3924	39.5574	43.4597	48.9624	25.2929	15.6562	57.2072	56.8651	32.8494	47.162	Q80XN0	Q80XN0	K.EVAEVNLWGTVR.T	16	12389.7	Bdh1	ENSMUSP00000087192;ENSMUSP00000110882;ENSMUSP00000110881	ENSMUSG00000046598;ENSMUSG00000046598;ENSMUSG00000046598
75321	537.999	477.236	544.949	627.804	542.061	486.826	503.108	625.883	596.647	544.49	432.235	495.391	504.591	662.946	512.692	638.148	Q80XN0	Q80XN0	R.M*QIM*THFPGAISDK.I	16	186893	Bdh1	ENSMUSP00000087192;ENSMUSP00000110882;ENSMUSP00000110881	ENSMUSG00000046598;ENSMUSG00000046598;ENSMUSG00000046598
75322	144.691	68.5583	90.4149	151.337	142.882	80.6181	104.644	121.156	115.822	117.629	75.7553	96.4919	129.072	126.02	98.5518	136.804	Q80XN0	Q80XN0	R.M*QIM*THFPGAISDK.I	16	38530.9	Bdh1	ENSMUSP00000087192;ENSMUSP00000110882;ENSMUSP00000110881	ENSMUSG00000046598;ENSMUSG00000046598;ENSMUSG00000046598
75323	1862.41	1662.3	1977.32	1939.34	1757.03	1930.74	1763.08	2217.26	1902.23	2077.48	1565.9	1752.09	1710.96	2365.91	1771.56	1945.67	Q80XN0	Q80XN0	R.M*QIM*THFPGAISDK.I	15	646329	Bdh1	ENSMUSP00000087192;ENSMUSP00000110882;ENSMUSP00000110881	ENSMUSG00000046598;ENSMUSG00000046598;ENSMUSG00000046598
75324	38.0723	23.7087	25.6563	54.9983	45.1022	24.8478	17.4561	27.734	73.6407	58.8572	23.0277	57.1573	29.1169	45.1631	45.5833	37.7774	Q80XN0	Q80XN0	R.M*QIM*THFPGAISDK.I	16	13442.9	Bdh1	ENSMUSP00000087192;ENSMUSP00000110882;ENSMUSP00000110881	ENSMUSG00000046598;ENSMUSG00000046598;ENSMUSG00000046598
75325	508.349	506.247	574.513	613.694	529.246	461.523	503.595	605.568	520.97	670.672	333.186	444.432	433.105	691.684	529.383	621.252	Q80XN0	Q80XN0	R.M*QIM*THFPGAISDK.I	16	3.69087e+06	Bdh1	ENSMUSP00000087192;ENSMUSP00000110882;ENSMUSP00000110881	ENSMUSG00000046598;ENSMUSG00000046598;ENSMUSG00000046598
75326	257.594	223.964	371.683	321.324	298.325	297.149	300.587	317.764	366.252	340.452	162.755	264.439	243.908	372.627	321.813	355.89	Q80XN0	Q80XN0	R.M*QIM*THFPGAISDK.I	16	103077	Bdh1	ENSMUSP00000087192;ENSMUSP00000110882;ENSMUSP00000110881	ENSMUSG00000046598;ENSMUSG00000046598;ENSMUSG00000046598
75327	887.199	703.023	932.806	820.309	827.728	838.395	771.004	899.887	953.299	878.347	756.346	802.252	825.782	1025.3	737.869	723.454	Q80XN0	Q80XN0	R.M*QIM*THFPGAISDK.I	16	286406	Bdh1	ENSMUSP00000087192;ENSMUSP00000110882;ENSMUSP00000110881	ENSMUSG00000046598;ENSMUSG00000046598;ENSMUSG00000046598
75328	405.103	272.546	442.141	371.864	444.159	423.381	384.433	462.772	363.745	407.719	295.813	324.604	372.726	498.613	408.604	486.635	Q80XN0	Q80XN0	R.M*QIMTHFPGAISDK.I	16	136267	Bdh1	ENSMUSP00000087192;ENSMUSP00000110882;ENSMUSP00000110881	ENSMUSG00000046598;ENSMUSG00000046598;ENSMUSG00000046598
75329	520.177	483.372	543.316	559.12	528.185	598.057	506.131	530.994	491.733	650.966	479.558	493.614	503.704	611.143	535.653	581.47	Q80XN0	Q80XN0	R.MQIM*THFPGAISDK.I	16	184414	Bdh1	ENSMUSP00000087192;ENSMUSP00000110882;ENSMUSP00000110881	ENSMUSG00000046598;ENSMUSG00000046598;ENSMUSG00000046598
75330	856.338	860.933	961.312	984.875	800.248	831.483	847.416	1071.18	964.211	1141.64	707.925	789.998	873.663	1213.36	1037.88	1082.22	Q80XN0	Q80XN0	R.MQIM*THFPGAISDK.I	16	640009	Bdh1	ENSMUSP00000087192;ENSMUSP00000110882;ENSMUSP00000110881	ENSMUSG00000046598;ENSMUSG00000046598;ENSMUSG00000046598
75331	1841.37	1700.52	2018.41	2004.91	2038.34	1822.73	1659.18	2142.02	2207.06	2294.95	1581.35	1593.4	1700.3	2288.97	1942.93	2135.67	Q80XN0	Q80XN0	R.MQIMTHFPGAISDK.I	16	1.44333e+06	Bdh1	ENSMUSP00000087192;ENSMUSP00000110882;ENSMUSP00000110881	ENSMUSG00000046598;ENSMUSG00000046598;ENSMUSG00000046598
75332	440.744	343.345	541.434	488.061	504.083	477.583	356.352	566.891	555.326	556.479	289.867	441.501	386.552	635.49	471.655	552.783	Q80XN0	Q80XN0	R.MQIMTHFPGAISDK.I	16	345526	Bdh1	ENSMUSP00000087192;ENSMUSP00000110882;ENSMUSP00000110881	ENSMUSG00000046598;ENSMUSG00000046598;ENSMUSG00000046598
75333	719.422	621.766	649.535	785.004	654.227	685.444	698.316	856.229	714.447	894.044	557.32	707.677	674.013	920.002	678.455	848.44	Q80XN0	Q80XN0	R.MQIMTHFPGAISDK.I	16	2.13161e+06	Bdh1	ENSMUSP00000087192;ENSMUSP00000110882;ENSMUSP00000110881	ENSMUSG00000046598;ENSMUSG00000046598;ENSMUSG00000046598
75334	89.8446	98.7532	114.744	172.25	101.423	89.3261	141.915	173.728	128.147	148.156	79.3997	147.192	124.776	182.716	127.949	153.697	Q80XN0	Q80XN0	R.MQIMTHFPGAISDK.I	16	44385.5	Bdh1	ENSMUSP00000087192;ENSMUSP00000110882;ENSMUSP00000110881	ENSMUSG00000046598;ENSMUSG00000046598;ENSMUSG00000046598
75335	141.231	157.454	157.008	139.034	162.047	154.395	139.187	164.785	135.984	159.856	91.8885	117.134	136.792	155.62	115.166	149.719	Q80XN0	Q80XN0	R.TIQLNVCNSEEVEK.A	16	48735.9	Bdh1	ENSMUSP00000087192;ENSMUSP00000110882;ENSMUSP00000110881	ENSMUSG00000046598;ENSMUSG00000046598;ENSMUSG00000046598
75336	43.0012	48.2779	50.4671	40.9132	43.71	69.3939	71.9367	34.8706	103.874	69.8467	59.7433	57.0882	50.5659	54.143	62.6689	58.8585	Q80XN0	Q80XN0	R.TIQLNVCNSEEVEK.A	16	19651.4	Bdh1	ENSMUSP00000087192;ENSMUSP00000110882;ENSMUSP00000110881	ENSMUSG00000046598;ENSMUSG00000046598;ENSMUSG00000046598
75337	632.503	620.438	722.066	682.816	523.732	600.829	568.612	709.273	750.561	779.196	465.743	537.434	612.034	824.842	584.027	726.816	Q80XN0	Q80XN0	R.VVNISSM*LGR.M	16	794406	Bdh1	ENSMUSP00000087192;ENSMUSP00000110882;ENSMUSP00000110881	ENSMUSG00000046598;ENSMUSG00000046598;ENSMUSG00000046598
75338	183.274	196.333	173.375	152.6	178.09	153.218	165.343	211.464	209.321	220.535	164.854	152.562	131.296	224.308	179.59	176.489	Q80XN0	Q80XN0	R.VVNISSM*LGR.M	16	130352	Bdh1	ENSMUSP00000087192;ENSMUSP00000110882;ENSMUSP00000110881	ENSMUSG00000046598;ENSMUSG00000046598;ENSMUSG00000046598
75339	813.169	942.063	936.831	765.128	814.679	824.769	805.351	946.412	1055.11	924.345	738.894	841.757	764.289	971.519	814.404	788.37	Q80XN0	Q80XN0	R.VVNISSM*LGR.M	16	294198	Bdh1	ENSMUSP00000087192;ENSMUSP00000110882;ENSMUSP00000110881	ENSMUSG00000046598;ENSMUSG00000046598;ENSMUSG00000046598
75340	184.524	202.695	222.852	188.503	213.833	175.644	185.529	311.634	289.388	342.467	235.623	191.154	186.364	370.268	249.567	225.132	Q80XN0	Q80XN0	R.VVNISSM*LGR.M	16	80791.5	Bdh1	ENSMUSP00000087192;ENSMUSP00000110882;ENSMUSP00000110881	ENSMUSG00000046598;ENSMUSG00000046598;ENSMUSG00000046598
75341	855.36	784.661	827.327	784.067	777.574	740.037	723.249	858.657	829.94	687.947	726.595	696.427	678.991	822.863	789.228	787.047	Q80XN0	Q80XN0	R.VVNISSM*LGR.M	16	278765	Bdh1	ENSMUSP00000087192;ENSMUSP00000110882;ENSMUSP00000110881	ENSMUSG00000046598;ENSMUSG00000046598;ENSMUSG00000046598
75342	139.082	148.89	138.731	102.892	127.333	69.2297	106.189	104.484	125.885	140.81	69.6369	101.794	109.843	171.277	92.6505	130.625	Q80XN0	Q80XN0	R.VVNISSMLGR.M	16	40219.5	Bdh1	ENSMUSP00000087192;ENSMUSP00000110882;ENSMUSP00000110881	ENSMUSG00000046598;ENSMUSG00000046598;ENSMUSG00000046598
75343	636.576	530.215	619.476	640.786	529.417	521.708	499.324	689.999	666.11	712.434	404.147	534.516	508.435	733.046	567.553	780.155	Q80XN0	Q80XN0	R.VVNISSMLGR.M	16	442304	Bdh1	ENSMUSP00000087192;ENSMUSP00000110882;ENSMUSP00000110881	ENSMUSG00000046598;ENSMUSG00000046598;ENSMUSG00000046598
75344	130.761	60.6867	142.857	105.211	112.517	145.91	111.038	177.087	141.448	146.508	148.033	130.699	103.498	182.748	206.877	161.266	Q80XN0	Q80XN0	R.VVNISSMLGR.M	16	47234.5	Bdh1	ENSMUSP00000087192;ENSMUSP00000110882;ENSMUSP00000110881	ENSMUSG00000046598;ENSMUSG00000046598;ENSMUSG00000046598
75345	163.45	169.163	169.064	193.626	145.58	139.34	92.4504	267.458	220.113	214.567	79.4938	205.912	134.559	201.441	206.928	276.384	Q80XN0	Q80XN0	R.VVNISSMLGR.M	16	100576	Bdh1	ENSMUSP00000087192;ENSMUSP00000110882;ENSMUSP00000110881	ENSMUSG00000046598;ENSMUSG00000046598;ENSMUSG00000046598
75346	18.9813	27.6657	22.8899	41.229	12.9614	21.7383	21.9529	18.0198	26.8701	55.4263	17.4418	7.78434	19.1715	37.0335	21.1819	43.8156	Q80XN0	Q80XN0	R.VVNISSMLGR.M	16	8863.39	Bdh1	ENSMUSP00000087192;ENSMUSP00000110882;ENSMUSP00000110881	ENSMUSG00000046598;ENSMUSG00000046598;ENSMUSG00000046598
75347	121.367	169.358	137.182	109.478	140.127	145.086	124.824	153.253	171.063	132.565	114.163	169.624	162.029	151.853	135.022	141.95	Q80XN0	Q80XN0	R.VVNISSMLGR.M	16	48771.1	Bdh1	ENSMUSP00000087192;ENSMUSP00000110882;ENSMUSP00000110881	ENSMUSG00000046598;ENSMUSG00000046598;ENSMUSG00000046598
75348	52.0441	40.0605	26.4646	43.9035	67.0858	21.4179	17.6129	51.9478	27.2118	50.4904	32.3451	11.561	50.5852	52.3246	22.3504	21.7799	Q80XN0	Q80XN0	R.VVNISSMLGR.M	16	12609	Bdh1	ENSMUSP00000087192;ENSMUSP00000110882;ENSMUSP00000110881	ENSMUSG00000046598;ENSMUSG00000046598;ENSMUSG00000046598
75349	105.232	59.9163	84.8095	63.9526	76.3902	122.361	33.095	106.407	101.945	64.3386	42.6457	79.1777	88.7338	55.0706	78.3518	93.3972	Q80XN0	Q80XN0	R.VVNISSMLGR.M	16	26886.3	Bdh1	ENSMUSP00000087192;ENSMUSP00000110882;ENSMUSP00000110881	ENSMUSG00000046598;ENSMUSG00000046598;ENSMUSG00000046598
75350	59.3561	81.1751	52.0766	67.1648	38.4633	47.6349	72.4397	86.5959	67.2396	25.5464	52.0149	59.8335	31.1787	73.5073	55.4856	83.4715	Q80XN0	Q80XN0	R.VVNISSMLGR.M	16	20398.8	Bdh1	ENSMUSP00000087192;ENSMUSP00000110882;ENSMUSP00000110881	ENSMUSG00000046598;ENSMUSG00000046598;ENSMUSG00000046598
75351	49.2309	47.4439	82.9557	37.3104	50.1949	59.4103	52.7337	55.5764	48.1068	85.4539	43.2008	40.4147	40.2137	62.0718	50.4014	91.5801	Q80XN0	Q80XN0	R.VVNISSMLGR.M	16	19181.5	Bdh1	ENSMUSP00000087192;ENSMUSP00000110882;ENSMUSP00000110881	ENSMUSG00000046598;ENSMUSG00000046598;ENSMUSG00000046598
75352	71.681	55.701	70.2876	86.3978	31.068	58.282	30.4262	90.4959	94.5285	58.534	32.7928	59.7556	40.125	69.8623	56.5825	83.6249	Q80XN0	Q80XN0	R.VVNISSMLGR.M	16	21198.3	Bdh1	ENSMUSP00000087192;ENSMUSP00000110882;ENSMUSP00000110881	ENSMUSG00000046598;ENSMUSG00000046598;ENSMUSG00000046598
75353	105.014	87.3314	95.2411	107.072	97.7529	53.4788	99.0683	109.843	120.621	116.965	70.0046	82.2954	58.4606	109.154	85.4902	104.794	Q80XN0	Q80XN0	R.VVNISSMLGR.M	16	32156.4	Bdh1	ENSMUSP00000087192;ENSMUSP00000110882;ENSMUSP00000110881	ENSMUSG00000046598;ENSMUSG00000046598;ENSMUSG00000046598
75354	43.1439	39.0091	31.6214	53.7171	50.3296	36.4326	45.327	52.2038	27.8816	38.3265	45.2473	48.3172	41.9366	44.6072	51.5134	42.9789	Q80XN0	Q80XN0	R.VVNISSMLGR.M	16	14822	Bdh1	ENSMUSP00000087192;ENSMUSP00000110882;ENSMUSP00000110881	ENSMUSG00000046598;ENSMUSG00000046598;ENSMUSG00000046598
75355	19.4406	13.4471	29.7933	36.7238	7.92736	20.7947	24.2357	30.5261	21.7227	30.9285	30.5408	35.0083	17.5107	29.2916	53.0718	32.2619	Q80XN0	Q80XN0	R.VVNISSMLGR.M	16	9271.33	Bdh1	ENSMUSP00000087192;ENSMUSP00000110882;ENSMUSP00000110881	ENSMUSG00000046598;ENSMUSG00000046598;ENSMUSG00000046598
75356	3.76824	23.922	28.5384	17.1617	24.1028	8.55601	20.9655	30.4576	3.65487	47.4402	13.0917	27.1161	18.3294	32.1874	21.6324	33.3063	Q80XN0	Q80XN0	R.VVNISSMLGR.M	16	7580.79	Bdh1	ENSMUSP00000087192;ENSMUSP00000110882;ENSMUSP00000110881	ENSMUSG00000046598;ENSMUSG00000046598;ENSMUSG00000046598
75357	55.9402	45.5684	71.8756	128.899	61.2794	101.544	81.5355	89.3619	123.592	71.3689	59.4124	88.5936	60.1098	87.0633	48.7491	83.5749	Q80XN0	Q80XN0	R.YHPMDYYWWLR.M	16	54429.8	Bdh1	ENSMUSP00000087192;ENSMUSP00000110882;ENSMUSP00000110881	ENSMUSG00000046598;ENSMUSG00000046598;ENSMUSG00000046598
75358	830.812	958.932	1207.1	1315.84	1345.96	1153.14	1201.62	1326.45	1503.68	1362.98	1397.81	1296.39	1388.21	863.121	1340.78	1063.94	P30115	P30115	R.YFPAFEK.V	16	418696	Gsta3	ENSMUSP00000027067;ENSMUSP00000113262	ENSMUSG00000025934;ENSMUSG00000025934
75359	122.681	84.6248	193.661	231.625	147.017	124.869	139.16	176.59	234.447	145.563	132.604	109.313	115.75	187.438	98.3923	188.839	P10648	P10648	R.AILNYIATK.Y	16	52058.8	Gsta2	ENSMUSP00000034902	ENSMUSG00000057933
75360	91.896	88.7122	93.9338	119.715	121.085	91.5778	55.7519	121.393	95.7483	121.639	84.3866	77.1481	63.5305	93.3106	86.3643	86.5445	P10648	P10648	K.DGNLM*FDQVPM*VEIDGM*K.L	16	31945.6	Gsta2	ENSMUSP00000034902	ENSMUSG00000057933
75361	42.6348	24.6572	67.2259	63.216	40.9151	43.9515	23.6177	63.2081	100.45	53.5844	39.3517	50.9253	27.1269	35.3365	48.4077	46.3002	P10648	P10648	K.DGNLMFDQVPMVEIDGM*K.L	16	16498	Gsta2	ENSMUSP00000034902	ENSMUSG00000057933
75362	100.923	105.262	170.349	260.334	103.003	436.713	306.416	132.537	261.995	165.597	144.15	99.2959	77.3368	219.774	134.925	183.289	P10648	P10648	K.PVLHYFNAR.G	16	62102.8	Gsta2	ENSMUSP00000034902	ENSMUSG00000057933
75363	169.509	143.351	323.785	907.552	209.475	1296.42	1021.76	217.492	886.152	179.554	205.603	236.158	131.181	590.05	137.571	351.11	P10648	P10648	K.PVLHYFNAR.G	16	206707	Gsta2	ENSMUSP00000034902	ENSMUSG00000057933
75364	104.724	134.901	173.866	449.584	100.476	710.206	584.23	168.125	477.94	172.142	98.4203	165.04	104.593	331.226	99.6168	205.756	P10648	P10648	K.PVLHYFNAR.G	16	87333.1	Gsta2	ENSMUSP00000034902	ENSMUSG00000057933
75365	148.153	153.587	378.458	1553.26	216.971	2223.45	1801.86	264.917	1668.4	242.31	204.215	330.349	170.46	997.456	151.21	521.229	P10648	P10648	K.PVLHYFNAR.G	16	377976	Gsta2	ENSMUSP00000034902	ENSMUSG00000057933
75366	104.214	36.931	204.754	1059.23	121.474	1663.4	1258.77	143.027	1228.94	61.1512	121.591	156.086	68.873	664.746	37.5725	321.025	P10648	P10648	K.PVLHYFNAR.G	16	485975	Gsta2	ENSMUSP00000034902	ENSMUSG00000057933
75367	88.1835	55.2318	170.284	936.677	125.394	1275.36	1060.74	167.506	981.983	110.746	88.719	167.772	106.702	546.857	80.0035	230.329	P10648	P10648	K.PVLHYFNAR.G	16	251765	Gsta2	ENSMUSP00000034902	ENSMUSG00000057933
75368	1460.32	1301.99	4124.18	4121.03	1441.52	1107.97	1119.57	4355.33	4667.65	3839.88	1554.83	1017.08	1301.13	4335.49	4022.67	4027.92	P24472	P24472	R.ISNIPTIK.K	6	935451	Gsta4	ENSMUSP00000034903	ENSMUSG00000032348
75369	584.884	579.772	1145.57	1094.5	597.956	464.531	458.718	1322.59	1230.09	1281.31	683.183	512.602	547.583	937.733	1150.65	1254.95	P24472	P24472	R.ISNIPTIK.K	16	4.07369e+06	Gsta4	ENSMUSP00000034903	ENSMUSG00000032348
75370	391.49	391.956	682.376	641.004	406.468	265.047	372.388	746.707	715.365	676.576	423.891	373.109	418.48	563.012	659.421	839.867	P24472	P24472	R.ISNIPTIK.K	16	338543	Gsta4	ENSMUSP00000034903	ENSMUSG00000032348
75371	94.1542	151.25	208.377	227.359	107.769	94.8064	113.69	199.732	211.04	151.242	140.401	135.783	124.396	209.925	192.788	167.494	P24472	P24472	R.ISNIPTIK.K	16	54148.3	Gsta4	ENSMUSP00000034903	ENSMUSG00000032348
75372	335.352	366.799	508.858	615.139	411.134	519.366	656.571	577.422	745.68	441.471	597.42	617.733	491.135	604.059	395.205	764.896	P24527	P24527	K.ELVALM*SAIR.D	16	185153	Lta4h	ENSMUSP00000016033	ENSMUSG00000015889
75373	272.698	215.022	320.852	462.918	309.207	391.278	470.599	391.338	532.193	382.981	348.729	528.418	449.372	468.761	240.545	699.492	P24527	P24527	K.ELVALM*SAIR.D	16	195278	Lta4h	ENSMUSP00000016033	ENSMUSG00000015889
75374	145.141	128.036	94.0369	129.229	148.065	139.798	131.211	150.893	138.748	137.848	148.242	191.624	125.222	156.206	133.637	132.846	P24527	P24527	K.ELVALM*SAIR.D	16	47740.4	Lta4h	ENSMUSP00000016033	ENSMUSG00000015889
75375	176.337	146.727	199.069	343.199	189.296	257.433	282.297	269.493	414.39	213.35	216.536	301.791	334.614	371.565	221.638	418.772	P24527	P24527	K.ELVALM*SAIR.D	16	93232.4	Lta4h	ENSMUSP00000016033	ENSMUSG00000015889
75376	198.591	223.337	358.465	497.388	262.464	433.296	535.261	503.087	546.636	317.648	450.205	514.598	430.289	482.1	252.276	721.624	P24527	P24527	K.ELVALM*SAIR.D	16	194602	Lta4h	ENSMUSP00000016033	ENSMUSG00000015889
75377	280.075	197.56	223.08	208.848	223.051	207.42	253.993	208.453	211.018	310.005	308.095	216.756	221.586	212.166	235.214	275.634	P24527	P24527	K.SLSNVIAHEISHSWTGNLVTNK.T	16	207661	Lta4h	ENSMUSP00000016033	ENSMUSG00000015889
75378	418.121	425.993	405.47	363.319	407.04	342.254	381.615	418.381	369.182	485.518	437.32	372.429	369.751	395.808	453.078	543.977	P24527	P24527	K.SLSNVIAHEISHSWTGNLVTNK.T	16	735040	Lta4h	ENSMUSP00000016033	ENSMUSG00000015889
75379	145.473	89.8795	138.562	153.762	151.825	108.325	154.201	121.022	207.731	131.283	128.506	137.061	103.827	134.268	166.954	158.97	P24527	P24527	K.SLSNVIAHEISHSWTGNLVTNK.T	16	47758.9	Lta4h	ENSMUSP00000016033	ENSMUSG00000015889
75380	3253.43	3363.86	3356.93	3367.56	3540.69	3302.04	3485.7	3372.77	3202.18	3069.38	3595.88	3306.2	3512.76	3264.93	3573.74	3034.8	P31230	P31230	R.IGCIVTAK.K	1	2.63558e+06	Aimp1	ENSMUSP00000142513	ENSMUSG00000028029
75381	483.709	541.711	545.79	589.298	544.909	542.111	490.95	546.422	577.13	510.529	470.493	453.069	431.822	519.47	640.724	551.792	P31230	P31230	K.VEILAPPNGSVPGDR.I	16	293259	Aimp1	ENSMUSP00000142513	ENSMUSG00000028029
75382	489.694	459.188	456.166	451.065	511.383	541.218	456.702	480.53	459.037	491.05	467.555	480.605	417.374	540.188	516.399	430.257	P31230	P31230	K.VEILAPPNGSVPGDR.I	16	163747	Aimp1	ENSMUSP00000142513	ENSMUSG00000028029
75383	452.232	518.93	453.074	465.378	476.053	413.926	516.325	431.597	417.69	497.738	437.099	480.643	451.126	564.246	506.244	487.374	P31230	P31230	K.VEILAPPNGSVPGDR.I	16	583188	Aimp1	ENSMUSP00000142513	ENSMUSG00000028029
75384	73.5742	69.6536	80.6779	79.767	86.3158	47.8127	79.2868	36.3629	77.8663	49.747	96.9582	56.4466	53.3118	43.0798	53.52	48.2316	Q3UYI5	Q3UYI5	R.DPPDHQNLGNVR.I	16	22098.6	Rgl3	ENSMUSP00000148965;ENSMUSP00000035726	ENSMUSG00000040146;ENSMUSG00000040146
75385	58.8848	38.0889	37.3222	46.3401	33.9167	44.9214	66.3988	85.5152	39.0801	57.1409	47.073	35.8714	38.8301	56.3738	40.6575	38.3003	Q3UYI5	Q3UYI5	K.LSLTM*DPPGPWPVTLTPSSSR.V	16	16365.5	Rgl3	ENSMUSP00000148965;ENSMUSP00000035726	ENSMUSG00000040146;ENSMUSG00000040146
75386	94.4247	100.124	141.763	84.9512	86.5042	72.319	55.8329	97.3107	104.345	89.1909	101.25	76.3854	74.3977	105.364	107.537	92.4236	Q3UYI5	Q3UYI5	K.LSLTM*DPPGPWPVTLTPSSSR.V	16	31761.3	Rgl3	ENSMUSP00000148965;ENSMUSP00000035726	ENSMUSG00000040146;ENSMUSG00000040146
75387	229.895	261.704	188.379	253.151	146.562	120.181	230.329	188.721	183.639	183.432	153.42	204.661	196.289	200.752	241.376	195.63	Q3UYI5	Q3UYI5	R.LVHELVSGDR.E	16	68562.1	Rgl3	ENSMUSP00000148965;ENSMUSP00000035726	ENSMUSG00000040146;ENSMUSG00000040146
75388	411.15	359.964	457.864	392.764	480.08	339.13	306.829	457.555	376.389	409.348	429.61	420.744	446.19	486.561	435.228	326.381	P42227-3	P42227	K.LEELQQK.V	16	139927	Stat3	ENSMUSP00000099403;ENSMUSP00000120152;ENSMUSP00000090342	ENSMUSG00000004040;ENSMUSG00000004040;ENSMUSG00000004040
75389	352.375	331.35	359.284	451.954	397.514	372.391	316.478	442.577	341.299	409.204	515.635	515.997	451.223	593.273	441.874	531.121	P42227-3	P42227	K.TQIQSVEPYTK.Q	16	146029	Stat3	ENSMUSP00000099403;ENSMUSP00000120152;ENSMUSP00000090342	ENSMUSG00000004040;ENSMUSG00000004040;ENSMUSG00000004040
75390	2288.34	2196.27	1850.77	1877.98	2375.15	2314.26	2308.58	1881.29	2111.03	1785.2	2221.73	2048.54	2394.69	1894.42	2160.12	1625.98	Q9CZ42	Q9CZ42	R.EAAPVIK.S	13	1.31725e+06	Naxd	NA	NA
75391	1561.89	1479.21	1261.19	1280.42	1528.27	1523.16	1475.42	1281.85	1417.07	1302.31	1360.42	1367.6	1516.87	1352.81	1314.46	1214.77	Q9CZ42	Q9CZ42	R.EAAPVIK.S	16	1.51297e+06	Naxd	NA	NA
75392	125.985	94.2065	115.427	82.1567	98.0568	115.851	159.738	62.1973	116.574	103.724	82.2028	86.0181	121.66	76.1247	112.077	111.161	Q9CZ42	Q9CZ42	R.EAAPVIK.S	16	35592.8	Naxd	NA	NA
75393	1293.72	1219.43	1177	1132.78	1180.77	1358.24	1270.72	1300.56	1290.77	1133.38	1264.46	1159.52	1438.76	1383.37	1154.35	1076.45	Q9CZ42	Q9CZ42	R.NIVPALTSK.K	16	2.11558e+06	Naxd	NA	NA
75394	1412.82	1254.96	1173.54	1195.21	1373.55	1360.28	1246.06	1189.92	1157.67	1191.34	1313.93	1379.9	1349.62	1125.89	1268.18	1125.88	Q9CZ42	Q9CZ42	R.NIVPALTSK.K	16	3.94598e+06	Naxd	NA	NA
75395	672.318	638.216	495.77	602.195	692.112	626.625	643.145	636.211	667.844	583.651	614.192	624.43	729.311	650.684	706.282	588.278	Q9CZ42	Q9CZ42	R.NIVPALTSK.K	16	1.30917e+06	Naxd	NA	NA
75396	160.028	130.078	130.202	146.718	108.042	171.949	174.841	188.124	115.661	124.179	174.385	159.099	130.544	135.578	145.067	141.72	Q9CZ42	Q9CZ42	R.STTTTDM*ITEVGTAFSR.L	16	296426	Naxd	NA	NA
75397	18.345	23.9452	18.0017	20.7319	34.5612	21.7101	19.5091	12.859	21.9002	21.7021	22.5451	14.8571	19.1962	16.8901	15.7632	16.1277	Q9CZ42	Q9CZ42	R.STTTTDM*ITEVGTAFSR.L	16	6819.23	Naxd	NA	NA
75398	49.4698	43.8299	35.6192	40.4306	51.6995	52.9551	54.7673	39.6157	36.2944	88.5108	37.8963	67.6165	75.9173	57.1691	48.6702	31.5965	Q9CZ42	Q9CZ42	R.STTTTDMITEVGTAFSR.L	16	17165.9	Naxd	NA	NA
75399	195.929	186.805	158.607	153.435	295.359	173.032	182.137	189.813	237.371	165.525	208.824	199.138	174.921	242.032	187.734	202.799	Q9CZ42	Q9CZ42	R.STTTTDMITEVGTAFSR.L	16	67486.3	Naxd	NA	NA
75400	2.70226	9.9442	11.0013	13.5775	0.507779	1.8124	17.5154	8.43995	2.38554	13.3165	13.0899	9.82626	0	12.9254	3.8369	4.69702	Q9CZ42	Q9CZ42	R.STTTTDMITEVGTAFSR.L	15	2687.47	Naxd	NA	NA
75401	27.1537	54.0648	40.8076	41.0971	42.4377	52.8086	43.3079	31.6088	38.4003	51.2726	45.6503	31.3607	38.6732	36.7235	68.094	29.2032	Q9CZ42	Q9CZ42	R.STTTTDMITEVGTAFSR.L	16	14395.5	Naxd	NA	NA
75402	229.375	176.756	172.244	207.687	202.254	235.331	219.405	208.491	206.406	172.061	257.651	262.737	153.162	175.568	188.243	195.928	Q9CZ42	Q9CZ42	R.STTTTDMITEVGTAFSR.L	16	69836.9	Naxd	NA	NA
75403	500.425	534.481	627.184	405.551	502.34	559.048	666.921	445.197	387.313	387.797	417.749	492.357	444.359	283.734	441.694	231.961	P50285	P50285	K.CCLEEGLEPTCFER.S	16	1.11472e+06	Fmo1	ENSMUSP00000037259	ENSMUSG00000040181
75404	758.068	666.752	675.21	607.978	668.106	829.806	919.111	597.45	636.953	600.908	543.705	697.411	622.408	447.682	486.056	439.103	P50285	P50285	K.CCLEEGLEPTCFER.S	16	3.54532e+06	Fmo1	ENSMUSP00000037259	ENSMUSG00000040181
75405	176.621	185.424	217.213	172.052	210.471	217.239	288.24	190.473	195.585	212.521	185.937	251.716	198.418	168.404	193.522	185.062	P50285	P50285	K.CCLEEGLEPTCFER.S	16	69556.6	Fmo1	ENSMUSP00000037259	ENSMUSG00000040181
75406	522.112	429.531	417.744	441.588	415.806	522.246	605.443	427.584	384.972	456.469	418.188	429.712	486.779	417.197	387.328	349.809	P50285	P50285	K.CCLEEGLEPTCFER.S	16	152213	Fmo1	ENSMUSP00000037259	ENSMUSG00000040181
75407	897.437	976.086	705.498	685.277	834.422	894.192	956.999	770.889	763.835	688.38	590.079	719.743	716.218	526.31	610.389	501.761	P50285	P50285	R.EPVLNDELPGR.I	16	433837	Fmo1	ENSMUSP00000037259	ENSMUSG00000040181
75408	1010.5	1030.17	855.113	818.606	1072.72	1150.53	1104.21	785.379	740.778	775.461	759.549	868.284	790.203	530.611	674.021	591.219	P50285	P50285	R.EPVLNDELPGR.I	16	2.05063e+06	Fmo1	ENSMUSP00000037259	ENSMUSG00000040181
75409	1193.34	1289.2	813.849	630.113	931.021	946.355	981.599	720.162	556.452	688.813	692.402	801.388	770.12	650.964	499.318	383.434	P50285	P50285	R.EPVLNDELPGR.I	16	329366	Fmo1	ENSMUSP00000037259	ENSMUSG00000040181
75410	196.706	143.766	193.571	200.047	215.743	193.609	207.199	180.72	199.292	234.904	183.693	201.228	214.583	187.481	204.547	237.716	P26231	P26231	K.EELVVAVEDVR.K	16	818491	Ctnna1	ENSMUSP00000049007	ENSMUSG00000037815
75411	146.201	158.924	160.96	149.02	167.312	149.703	177.016	180.104	157.817	184.414	178.953	169.123	148.764	177.358	176.389	156.044	P26231	P26231	K.EELVVAVEDVR.K	16	233868	Ctnna1	ENSMUSP00000049007	ENSMUSG00000037815
75412	678.11	670.113	573.604	646.574	636.718	704.559	665.005	606.159	596.15	601.457	596.221	569.645	618.39	686.419	695.775	675.507	P26231	P26231	K.EELVVAVEDVR.K	16	218812	Ctnna1	ENSMUSP00000049007	ENSMUSG00000037815
75413	353.384	255.414	278.883	360.283	361.519	320.614	295.316	433.32	356.04	324.305	254.468	364.095	361.015	377.327	404.529	358.703	P26231	P26231	K.EELVVAVEDVR.K	16	496284	Ctnna1	ENSMUSP00000049007	ENSMUSG00000037815
75414	364.678	397.236	420.155	398.644	408.569	279.96	351.231	397.875	406.231	380.385	358.173	328.398	342.165	344.955	401.715	339.355	P26231	P26231	R.LVYDGIR.D	16	126686	Ctnna1	ENSMUSP00000049007	ENSMUSG00000037815
75415	459.148	389.877	422.525	491.575	342.16	371.504	387.836	455.828	435.125	510.696	468.513	373.7	434.458	508.749	533.266	506.461	P26231	P26231	R.LVYDGIR.D	16	593293	Ctnna1	ENSMUSP00000049007	ENSMUSG00000037815
75416	2001.99	1734.17	2022.09	2064.51	1856.23	1873.51	2021.6	1953.68	2047.3	2054.41	2185.4	2239.55	2335.26	2327.55	1983.16	1678.67	P26231	P26231	K.NTSDVISAAK.K	12	1.00157e+06	Ctnna1	ENSMUSP00000049007	ENSMUSG00000037815
75417	116.317	108.38	134.424	152.638	126.941	211.697	208.247	126.808	149.522	83.4432	83.8505	110.614	146.384	117.701	70.0882	123.231	P26231	P26231	K.NTSDVISAAK.K	16	44323.3	Ctnna1	ENSMUSP00000049007	ENSMUSG00000037815
75418	987.111	869.154	971.573	1106.42	853.432	1025.01	967.976	1026.92	1123.63	1080.66	967.209	991.792	873.072	1090.59	1089.45	1101.9	P26231	P26231	K.NTSDVISAAK.K	16	3.22184e+06	Ctnna1	ENSMUSP00000049007	ENSMUSG00000037815
75419	514.061	575.846	607.535	571.669	516.769	633.347	563.011	469.709	516.68	641.85	543.995	532.204	543.871	624.845	560.289	606.316	P26231	P26231	K.NTSDVISAAK.K	16	193077	Ctnna1	ENSMUSP00000049007	ENSMUSG00000037815
75420	136.513	195.242	211.59	157.32	148.292	151.223	161.814	190.259	158.318	157.643	161.958	140.53	187.11	164.099	174.093	170.426	P26231	P26231	K.NTSDVISAAK.K	16	57063.6	Ctnna1	ENSMUSP00000049007	ENSMUSG00000037815
75421	122.519	138.181	99.3758	109.831	135.671	116.943	133.483	158.557	138.539	87.1057	155.539	109.901	132.545	97.0434	125.938	135.158	P26231	P26231	K.NTSDVISAAK.K	16	42722.9	Ctnna1	ENSMUSP00000049007	ENSMUSG00000037815
75422	109.658	69.133	101.04	91.2833	46.2703	89.8705	104.034	62.9323	74.1107	123.546	68.4919	74.9894	117.795	93.3445	106.343	91.8112	P26231	P26231	K.NTSDVISAAK.K	16	30488.6	Ctnna1	ENSMUSP00000049007	ENSMUSG00000037815
75423	161.104	157.077	150.763	151.978	126.881	154.292	146.434	125.482	123.318	149.545	157.367	121.57	114.465	172.552	171.281	135.819	P26231	P26231	K.NTSDVISAAK.K	16	49648.1	Ctnna1	ENSMUSP00000049007	ENSMUSG00000037815
75424	895.487	960.771	1012.51	858.721	803.762	576.099	650.349	992.238	830.08	934.625	948.472	908.032	998.115	973.134	990.738	1005.68	P26231	P26231	R.QALQDLLSEYM*GNAGR.K	16	478657	Ctnna1	ENSMUSP00000049007	ENSMUSG00000037815
75425	758.16	712.533	719.917	607.741	761.958	269.279	401.794	774.705	713.368	851.109	715.048	677.324	720.979	681.731	836.911	842.454	P26231	P26231	R.QALQDLLSEYM*GNAGR.K	16	267966	Ctnna1	ENSMUSP00000049007	ENSMUSG00000037815
75426	156.353	103.972	122.254	131.667	136.6	283.675	201.367	114.677	91.2404	157.061	170.705	154.647	133.954	136.978	129.913	148.977	P26231	P26231	R.QALQDLLSEYM*GNAGR.K	16	50806.2	Ctnna1	ENSMUSP00000049007	ENSMUSG00000037815
75427	276.753	344.132	350.076	294.009	291.268	188.815	161.83	388.656	263.21	318.455	320.483	244.35	219.345	343.472	298.756	304.804	P26231	P26231	R.QALQDLLSEYM*GNAGR.K	16	98662.8	Ctnna1	ENSMUSP00000049007	ENSMUSG00000037815
75428	249.887	227.256	314.457	187.514	185.582	178.729	189.865	210.361	170.554	280.693	211.787	232.118	183.427	189.547	236.259	204.03	P26231	P26231	R.QALQDLLSEYM*GNAGR.K	16	73876.7	Ctnna1	ENSMUSP00000049007	ENSMUSG00000037815
75429	207.346	237.995	244.304	235.05	200.202	300.35	300.199	220.022	178.581	272.826	291.09	308.528	281.88	334.771	251.141	205.359	P26231	P26231	R.QALQDLLSEYM*GNAGR.K	16	87093.4	Ctnna1	ENSMUSP00000049007	ENSMUSG00000037815
75430	197.435	212.694	261.099	177.697	195.241	150.741	156.357	203.34	195.089	293.81	214.929	234.102	169.881	216.755	272.198	197.416	P26231	P26231	R.TSVQTEDDQLIAGQSAR.A	16	71666.4	Ctnna1	ENSMUSP00000049007	ENSMUSG00000037815
75431	444.35	464.706	440.721	501.812	556.529	530.117	522.139	561.751	614.947	533.777	541.684	495.894	456.136	539.914	565.011	530.191	P26231	P26231	R.TSVQTEDDQLIAGQSAR.A	16	209427	Ctnna1	ENSMUSP00000049007	ENSMUSG00000037815
75432	52.4171	56.2835	52.2693	54.611	62.6283	63.5053	54.902	53.8269	58.7803	41.2276	65.9393	40.2545	65.8659	66.3699	104.441	62.0561	P26231	P26231	R.TSVQTEDDQLIAGQSAR.A	16	20445.8	Ctnna1	ENSMUSP00000049007	ENSMUSG00000037815
75433	503.397	531.653	516.186	513.73	554.426	630.061	501.167	511.339	520.789	476.416	672.138	505.392	558.931	600.329	481.062	534.065	P26231	P26231	R.VIHVVTSEM*DNYEPGVYTEK.V	16	3.68862e+06	Ctnna1	ENSMUSP00000049007	ENSMUSG00000037815
75434	303.545	256.069	345.898	359.579	300.082	241.057	287.869	306.962	275.248	357.426	356.498	290.631	339.066	348.323	314.961	285.679	P26231	P26231	R.VIHVVTSEM*DNYEPGVYTEK.V	16	106338	Ctnna1	ENSMUSP00000049007	ENSMUSG00000037815
75435	536.579	506.221	548.8	635.641	530.159	520.724	620.805	585.966	580.548	553.17	505.682	593.162	591.315	643.483	618.348	682.213	P26231	P26231	R.VIHVVTSEM*DNYEPGVYTEK.V	16	198017	Ctnna1	ENSMUSP00000049007	ENSMUSG00000037815
75436	201.786	140.846	148.329	175.21	192.911	159.605	162.089	202.028	188.681	181.05	216.357	181.749	182.128	198.417	201.402	195.91	P26231	P26231	R.VIHVVTSEM*DNYEPGVYTEK.V	16	62672	Ctnna1	ENSMUSP00000049007	ENSMUSG00000037815
75437	71.1873	50.483	76.5154	58.9609	58.7696	85.3508	39.6597	70.4965	70.3328	96.9679	57.6415	65.139	78.599	64.1006	87.9635	53.5413	P26231	P26231	R.VIHVVTSEM*DNYEPGVYTEK.V	16	23235	Ctnna1	ENSMUSP00000049007	ENSMUSG00000037815
75438	467.961	369.798	421.231	478.288	498.145	441.956	496.473	446.217	421.571	465.735	486.155	444.594	495.078	510.732	500.259	479.035	P26231	P26231	R.VIHVVTSEMDNYEPGVYTEK.V	16	158926	Ctnna1	ENSMUSP00000049007	ENSMUSG00000037815
75439	188.669	174.838	183.404	183.296	163.544	191.057	186.002	189.092	168.26	197.894	194.132	213.184	208.6	209.097	164.509	202.635	P26231	P26231	R.VIHVVTSEMDNYEPGVYTEK.V	16	64591.9	Ctnna1	ENSMUSP00000049007	ENSMUSG00000037815
75440	1636.06	1596.2	1830.87	1787.59	1757.87	1593.11	1583.32	1500.99	1658.71	1535.32	1819.99	1590.27	1624.83	1495.14	1812.96	1506.37	P26231	P26231	K.VVEDGILK.L	16	563472	Ctnna1	ENSMUSP00000049007	ENSMUSG00000037815
75441	769.386	782.658	800.284	810.502	748.985	846.746	810.772	855.474	758.813	806.044	840.812	824.122	781.117	901.811	1010.22	873.143	P26231	P26231	K.VVEDGILK.L	16	554787	Ctnna1	ENSMUSP00000049007	ENSMUSG00000037815
75442	979.185	771.126	895.926	988.007	933.456	903.166	884.323	886.369	905.96	989.267	886.085	951.183	844.326	929.513	1079.39	1092.85	P26231	P26231	K.VVEDGILK.L	16	319429	Ctnna1	ENSMUSP00000049007	ENSMUSG00000037815
75443	237.027	230.683	189.02	248.053	207.51	221.622	276.63	250.704	212.541	234.608	228.635	250.89	238.603	228.107	237.788	225.453	P26231	P26231	K.VVEDGILK.L	16	79565.2	Ctnna1	ENSMUSP00000049007	ENSMUSG00000037815
75444	215.821	208.715	221.434	211.444	186.582	196.316	171.281	205.539	151.25	199.747	181.943	143.251	172.456	188.076	229.79	269.908	P26231	P26231	K.VVEDGILK.L	16	67488.3	Ctnna1	ENSMUSP00000049007	ENSMUSG00000037815
75445	144.678	157.6	127.627	137.955	182.162	100.481	124.435	163.915	138.205	175.264	164.981	193.933	153.29	152.585	113.862	132.72	Q5M8N4	Q5M8N4	R.GGGAISHMLLPFR.L	16	50584.8	Sdr39u1	ENSMUSP00000106957	ENSMUSG00000022223
75446	207.693	157.034	165.965	141.454	170.538	199.645	204.927	174.108	130.379	186.348	175.942	175.906	147.694	153.461	147.153	191.868	Q64521	Q64521	K.AIM*NLDVEQYR.M	16	58449.8	Gpd2	ENSMUSP00000028167;ENSMUSP00000130992	ENSMUSG00000026827;ENSMUSG00000026827
75447	552.39	600.442	532.886	577.109	570.374	534.072	587.987	489.208	429.099	533.173	623.421	532.671	548.04	503.442	619.101	461.933	Q64521	Q64521	K.AIM*NLDVEQYR.M	16	353522	Gpd2	ENSMUSP00000028167;ENSMUSP00000130992	ENSMUSG00000026827;ENSMUSG00000026827
75448	135.224	171.388	138.733	103.532	153.67	131.825	114.967	158.301	80.5362	160.658	191.532	185.48	123.364	110.611	118.184	180.657	Q64521	Q64521	K.AIM*NLDVEQYR.M	16	48337	Gpd2	ENSMUSP00000028167;ENSMUSP00000130992	ENSMUSG00000026827;ENSMUSG00000026827
75449	370.293	375.435	316.566	382.575	435.154	435.344	424.987	281.41	328.905	376.291	333.509	344.681	397.41	371.019	421.83	322.293	Q64521	Q64521	K.AIMNLDVEQYR.M	16	126643	Gpd2	ENSMUSP00000028167;ENSMUSP00000130992	ENSMUSG00000026827;ENSMUSG00000026827
75450	114.899	88.9384	116.493	104.364	137.659	145.327	102.459	95.7451	125.534	139.199	143.563	119.967	113.391	134.154	301.552	125.807	Q64521	Q64521	K.AIMNLDVEQYR.M	16	45135.2	Gpd2	ENSMUSP00000028167;ENSMUSP00000130992	ENSMUSG00000026827;ENSMUSG00000026827
75451	1096.4	1073.87	1003.83	819.048	1168.28	1246.17	1092.58	1067.9	832.24	1192.26	1055.48	1053.44	1175.99	1203.2	1230.45	966.075	Q64521	Q64521	R.ALEHFPM*LQK.D	16	384497	Gpd2	ENSMUSP00000028167;ENSMUSP00000130992	ENSMUSG00000026827;ENSMUSG00000026827
75452	770.892	661.869	687.533	670.777	871.284	782.018	796.416	660.292	576.933	708.557	809.947	716.706	686.978	717.598	715.133	599.895	Q64521	Q64521	R.ALEHFPM*LQK.D	16	244671	Gpd2	ENSMUSP00000028167;ENSMUSP00000130992	ENSMUSG00000026827;ENSMUSG00000026827
75453	612.303	653.217	504.39	447.665	616.312	582.381	566.293	576.065	499.361	611.247	595.946	577.004	562.643	600.356	695.743	552.898	Q64521	Q64521	R.ALEHFPM*LQK.D	16	259420	Gpd2	ENSMUSP00000028167;ENSMUSP00000130992	ENSMUSG00000026827;ENSMUSG00000026827
75454	530.777	642.647	517.968	476.715	623.842	643.481	558.961	472.114	541.769	624.807	534.845	600.048	565.785	642.94	645.72	578.901	Q64521	Q64521	R.ALEHFPM*LQK.D	16	196994	Gpd2	ENSMUSP00000028167;ENSMUSP00000130992	ENSMUSG00000026827;ENSMUSG00000026827
75455	610.373	567.219	453.113	409.788	553.174	610.923	588.502	401.419	396.418	574.123	545.166	546.48	583.1	546.27	716.988	486.109	Q64521	Q64521	R.ALEHFPM*LQK.D	16	393080	Gpd2	ENSMUSP00000028167;ENSMUSP00000130992	ENSMUSG00000026827;ENSMUSG00000026827
75456	127.822	113.68	87.6188	52.7146	125.256	106.463	163.54	99.8826	74.0294	106.155	92.4185	130.201	55.7023	122.239	185.185	126.645	Q64521	Q64521	R.ALEHFPM*LQK.D	16	37884.8	Gpd2	ENSMUSP00000028167;ENSMUSP00000130992	ENSMUSG00000026827;ENSMUSG00000026827
75457	707.898	674.788	564.138	513.774	621.075	687.588	682.639	548.644	600.883	727.003	607.212	802.901	767.492	726.511	825.685	652.398	Q64521	Q64521	R.ALEHFPM*LQK.D	16	3.35378e+06	Gpd2	ENSMUSP00000028167;ENSMUSP00000130992	ENSMUSG00000026827;ENSMUSG00000026827
75458	60.2641	45.6875	62.0553	38.7716	59.9769	56.6444	36.1888	64.027	44.0353	43.9654	76.3921	36.2219	47.0527	72.0991	42.4757	22.9137	Q64521	Q64521	R.ALEHFPM*LQK.D	16	17308.3	Gpd2	ENSMUSP00000028167;ENSMUSP00000130992	ENSMUSG00000026827;ENSMUSG00000026827
75459	60.1046	29.8037	26.0719	36.7236	59.7966	74.8452	37.0364	53.3217	42.3211	26.9943	29.139	24.775	43.8089	43.0225	70.2058	56.2807	Q64521	Q64521	R.ALEHFPM*LQK.D	16	15291.6	Gpd2	ENSMUSP00000028167;ENSMUSP00000130992	ENSMUSG00000026827;ENSMUSG00000026827
75460	63.6091	96.4413	49.0683	50.7209	76.012	22.6018	72.8247	59.2809	58.305	53.2697	56.7685	62.2443	48.5506	56.6896	55.5102	23.5171	Q64521	Q64521	R.ALEHFPMLQK.D	16	19376.5	Gpd2	ENSMUSP00000028167;ENSMUSP00000130992	ENSMUSG00000026827;ENSMUSG00000026827
75461	156.301	122.203	152.424	96.7524	169.989	81.3416	98.0257	109.739	78.4776	88.8056	84.3096	135.263	136.391	121.648	153.395	86.271	Q64521	Q64521	R.ALEHFPMLQK.D	16	40047.9	Gpd2	ENSMUSP00000028167;ENSMUSP00000130992	ENSMUSG00000026827;ENSMUSG00000026827
75462	85.5714	120.069	95.5604	65.1993	99.5908	107.613	111.02	162.834	130.774	59.3746	78.0831	111.343	124.574	143.824	87.831	141.041	Q64521	Q64521	R.ALEHFPMLQK.D	16	36901.3	Gpd2	ENSMUSP00000028167;ENSMUSP00000130992	ENSMUSG00000026827;ENSMUSG00000026827
75463	150.76	173.213	178.501	153.31	187.818	140.61	185.208	105.111	111.332	164.56	123.1	144.01	164.654	156.58	168.905	179.04	Q64521	Q64521	R.ALEHFPMLQK.D	16	53238.7	Gpd2	ENSMUSP00000028167;ENSMUSP00000130992	ENSMUSG00000026827;ENSMUSG00000026827
75464	644.613	685.601	507.189	414.418	701.23	546.732	625.873	505.352	495.304	602.122	572.235	610.196	653.15	540.433	698.798	495.196	Q64521	Q64521	R.ALEHFPMLQK.D	16	408434	Gpd2	ENSMUSP00000028167;ENSMUSP00000130992	ENSMUSG00000026827;ENSMUSG00000026827
75465	696.649	738.744	448.916	483.527	696.323	665.114	640.501	513.987	495.026	631.961	617.717	572.984	626.576	631.839	685.022	598.663	Q64521	Q64521	R.ALEHFPMLQK.D	16	745307	Gpd2	ENSMUSP00000028167;ENSMUSP00000130992	ENSMUSG00000026827;ENSMUSG00000026827
75466	129.307	117.326	98.816	124.082	117.377	125.73	114.305	118.693	123.108	113.42	122.806	122.206	132.124	111.884	149.047	115.963	Q64521	Q64521	R.ALEHFPMLQK.D	16	41435.9	Gpd2	ENSMUSP00000028167;ENSMUSP00000130992	ENSMUSG00000026827;ENSMUSG00000026827
75467	415.843	391.054	376.217	292.301	458.967	424.914	402.344	433.948	382.361	525.195	389.571	434.268	495.585	411.917	446.185	403.851	Q64521	Q64521	R.ALEHFPMLQK.D	16	143054	Gpd2	ENSMUSP00000028167;ENSMUSP00000130992	ENSMUSG00000026827;ENSMUSG00000026827
75468	337.28	322.36	258.405	247.394	329.558	277.998	382.919	308.548	193.221	279.588	331.466	287.716	363.287	318.582	356.524	229.508	Q64521	Q64521	R.ALEHFPMLQK.D	16	103245	Gpd2	ENSMUSP00000028167;ENSMUSP00000130992	ENSMUSG00000026827;ENSMUSG00000026827
75469	178.003	205.396	125.982	113.568	197.573	178.262	207.921	142.613	125.169	192.598	181.385	161.534	178.482	175.195	202.864	161.522	Q64521	Q64521	R.ALEHFPMLQK.D	16	58382.6	Gpd2	ENSMUSP00000028167;ENSMUSP00000130992	ENSMUSG00000026827;ENSMUSG00000026827
75470	532.125	644.79	490.862	416.57	593.547	498.131	622.22	378.672	379.798	516.436	585.907	524.655	524.106	523.564	571.534	520.232	Q64521	Q64521	R.ALEHFPMLQK.D	16	466659	Gpd2	ENSMUSP00000028167;ENSMUSP00000130992	ENSMUSG00000026827;ENSMUSG00000026827
75471	127.421	117.507	99.4634	89.5348	147.34	124.021	152.963	103.067	81.1761	112.668	173.358	127.585	87.1185	120.807	120.421	73.4271	Q64521	Q64521	R.ALEHFPMLQK.D	16	39775.8	Gpd2	ENSMUSP00000028167;ENSMUSP00000130992	ENSMUSG00000026827;ENSMUSG00000026827
75472	676.464	721.261	616.715	428.981	579.08	652.683	560.051	562.452	595.312	640.893	632.877	604.989	630.896	721.203	584.337	545.528	Q64521	Q64521	R.ALEHFPMLQK.D	16	294065	Gpd2	ENSMUSP00000028167;ENSMUSP00000130992	ENSMUSG00000026827;ENSMUSG00000026827
75473	182.204	219.329	165.731	146.872	258.287	146.634	199.506	165.594	147.45	187.97	228.435	210.931	157.162	208.857	207.377	185.923	Q64521	Q64521	K.CVINASGPFTDSVR.K	16	64618.9	Gpd2	ENSMUSP00000028167;ENSMUSP00000130992	ENSMUSG00000026827;ENSMUSG00000026827
75474	130.666	102.89	103.257	132.198	113.049	147.295	156.564	158.092	110.321	108.903	128.391	120.863	141.018	102.787	170.318	146.07	Q64521	Q64521	K.CVINASGPFTDSVR.K	16	44356.9	Gpd2	ENSMUSP00000028167;ENSMUSP00000130992	ENSMUSG00000026827;ENSMUSG00000026827
75475	15.9084	21.8936	49.2338	18.49	25.1536	40.272	34.8233	43.9974	19.1341	15.3698	43.192	23.7259	13.0663	32.3329	42.2658	24.7505	Q64521	Q64521	K.CVINASGPFTDSVR.K	16	9921.58	Gpd2	ENSMUSP00000028167;ENSMUSP00000130992	ENSMUSG00000026827;ENSMUSG00000026827
75476	620.732	517.445	622.333	535.075	641.916	610.239	522.61	485.392	497.204	512.224	625.536	620.992	660.02	585.751	461.619	371.102	Q64521	Q64521	K.CVINASGPFTDSVR.K	16	190257	Gpd2	ENSMUSP00000028167;ENSMUSP00000130992	ENSMUSG00000026827;ENSMUSG00000026827
75477	609.818	579.058	482.306	508.89	737.524	633.858	655.697	549.694	444.108	617.523	602.939	547.849	580.657	659.161	691.335	588.089	Q64521	Q64521	K.CVINASGPFTDSVR.K	16	1.29277e+06	Gpd2	ENSMUSP00000028167;ENSMUSP00000130992	ENSMUSG00000026827;ENSMUSG00000026827
75478	57.2471	76.0952	76.9125	85.3511	69.697	61.1757	90.9265	72.4408	30.6449	67.9705	84.0848	83.2482	75.999	71.1726	78.1027	87.3291	Q64521	Q64521	K.CVINASGPFTDSVR.K	16	25004.6	Gpd2	ENSMUSP00000028167;ENSMUSP00000130992	ENSMUSG00000026827;ENSMUSG00000026827
75479	87.3966	78.5703	76.4949	88.2353	66.7664	36.0196	86.2858	66.0836	75.45	114.153	75.3013	91.6822	68.5238	74.5616	86.5392	112.162	Q64521	Q64521	K.CVINASGPFTDSVR.K	16	27494.3	Gpd2	ENSMUSP00000028167;ENSMUSP00000130992	ENSMUSG00000026827;ENSMUSG00000026827
75480	36.8564	23.2668	45.7562	45.1544	26.5536	28.2451	63.3332	37.1177	27.9199	62.3897	55.7272	33.1169	63.5993	37.3878	37.2532	33.9056	Q64521	Q64521	K.CVINASGPFTDSVR.K	16	14072.7	Gpd2	ENSMUSP00000028167;ENSMUSP00000130992	ENSMUSG00000026827;ENSMUSG00000026827
75481	416.589	460.054	411.483	419.8	428.967	393.557	405.533	375.469	383.947	384.133	411.181	454.099	470.198	416.558	549.343	500.926	Q64521	Q64521	K.CVINASGPFTDSVR.K	16	301296	Gpd2	ENSMUSP00000028167;ENSMUSP00000130992	ENSMUSG00000026827;ENSMUSG00000026827
75482	99.5793	104.897	75.0173	73.1387	140.585	115.216	117.662	142.829	92.5716	89.6072	148.412	116.81	108.275	124.715	154.123	127.031	Q64521	Q64521	K.SADTQSISR.N	16	49929.6	Gpd2	ENSMUSP00000028167;ENSMUSP00000130992	ENSMUSG00000026827;ENSMUSG00000026827
75483	98.0852	86.1153	104.527	66.6959	81.9549	86.2647	58.8139	65.2333	110.955	96.7232	132.538	119.254	85.6793	79.1626	83.0588	96.8529	P54276	P54276	R.AIM*YEETTYSK.K	16	31072	Msh6	ENSMUSP00000005503	ENSMUSG00000005370
75484	801.79	847.119	960.716	891.09	898.903	863.171	911.917	886.39	817.992	751.292	801.207	872.888	733.92	890.109	979.073	791.062	Q8R4C2	Q8R4C2	K.EFLNLQDENQQLK.R	16	360791	Rufy2	ENSMUSP00000113429	ENSMUSG00000020070
75485	132.486	164.636	133.594	139.805	127.927	139.096	191.101	113.896	145.731	150.634	92.3527	130.292	128.279	155.218	183.498	158.165	Q8R4C2	Q8R4C2	K.EFLNLQDENQQLK.R	16	48937.2	Rufy2	ENSMUSP00000113429	ENSMUSG00000020070
75486	305.942	269.696	319.102	311.789	358.586	314.62	396.528	374.887	305.134	302.58	370.084	407.676	378.541	278.28	357.76	449.862	Q8R4C2	Q8R4C2	K.GLIESALSFGR.T	16	117727	Rufy2	ENSMUSP00000113429	ENSMUSG00000020070
75487	234.773	250.799	249.789	264.073	206.294	176.79	185.705	253.273	188.946	205.451	329.448	217.577	222.365	200.872	232.634	222.737	Q8R4C2	Q8R4C2	K.GLIESALSFGR.T	16	77931.3	Rufy2	ENSMUSP00000113429	ENSMUSG00000020070
75488	147.526	119.242	119.789	99.8109	133.195	142.608	158.109	149.498	108.317	115.1	162.101	147.327	150.268	93.8596	149.824	159.085	Q8R4C2	Q8R4C2	K.GLIESALSFGR.T	16	46132.7	Rufy2	ENSMUSP00000113429	ENSMUSG00000020070
75489	129.258	140.547	172.428	155.918	188.034	141.326	155.416	138.225	128.426	150.071	150.923	167.212	186.011	157.236	145.995	186.563	Q8R4C2	Q8R4C2	K.GLIESALSFGR.T	16	53385.9	Rufy2	ENSMUSP00000113429	ENSMUSG00000020070
75490	780.416	792.016	643.957	598.883	682.02	639.014	585.678	646.894	481.931	737.984	739.349	666.552	651.872	679.719	935.058	608.849	Q9D394-2	Q9D394	K.EESSYLLESNR.K	16	289861	Rufy3	ENSMUSP00000143770;ENSMUSP00000143115;ENSMUSP00000031229;ENSMUSP00000143209	ENSMUSG00000029291;ENSMUSG00000029291;ENSMUSG00000029291;ENSMUSG00000029291
75491	205.554	207.194	189.693	179.827	212.301	230.9	287.281	211.121	211.289	220.452	257.028	255.27	152.483	226.149	286.264	211.955	Q9D394-2	Q9D394	K.EESSYLLESNR.K	16	87305.8	Rufy3	ENSMUSP00000143770;ENSMUSP00000143115;ENSMUSP00000031229;ENSMUSP00000143209	ENSMUSG00000029291;ENSMUSG00000029291;ENSMUSG00000029291;ENSMUSG00000029291
75492	658.462	584.924	538.565	593.317	582.07	565.342	613.423	618.703	545.938	564.455	606.057	600.19	620.036	555.036	601.492	513.873	Q8BYK6-3	Q8BYK6	R.AITDGQAGFGNDTLSK.V	16	405237	Ythdf3	ENSMUSP00000103982;ENSMUSP00000141610;ENSMUSP00000103983	ENSMUSG00000047213;ENSMUSG00000047213;ENSMUSG00000047213
75493	461.428	465.918	366.785	369.044	357.408	415.205	460.404	405.579	431.768	440.258	404.435	388.249	366.344	355.067	374.696	413.888	Q8BYK6-3	Q8BYK6	R.AITDGQAGFGNDTLSK.V	16	138601	Ythdf3	ENSMUSP00000103982;ENSMUSP00000141610;ENSMUSP00000103983	ENSMUSG00000047213;ENSMUSG00000047213;ENSMUSG00000047213
75494	919.139	952.661	1021	860.992	996.187	974.55	823.827	893.41	904.378	939.944	707.446	942.451	776.322	987.613	626.622	604.783	Q8BYK6-3	Q8BYK6	R.AITDGQAGFGNDTLSK.V	16	392811	Ythdf3	ENSMUSP00000103982;ENSMUSP00000141610;ENSMUSP00000103983	ENSMUSG00000047213;ENSMUSG00000047213;ENSMUSG00000047213
75495	495.057	473.014	682.28	639.534	327.56	800.091	819.179	672.714	849.486	469.95	354.412	485.945	352.112	686.691	283.259	557.313	Q9Z2V4	Q9Z2V4	R.EIISFGSGYGGNSLLGK.K	16	191506	Pck1	ENSMUSP00000029017	ENSMUSG00000027513
75496	622.784	727.485	921.998	1044.47	508.033	1180.95	1434.97	912.567	1351.88	789.042	363.83	682.85	516.099	1067.5	288.755	925.769	Q9Z2V4	Q9Z2V4	R.EIISFGSGYGGNSLLGK.K	16	1.73779e+06	Pck1	ENSMUSP00000029017	ENSMUSG00000027513
75497	616.945	659.126	869.818	946.756	415.723	1108.41	1247.64	836.876	1259.71	754.165	334.68	624.771	456.756	988.601	256.811	833.605	Q9Z2V4	Q9Z2V4	R.EIISFGSGYGGNSLLGK.K	16	3.12823e+06	Pck1	ENSMUSP00000029017	ENSMUSG00000027513
75498	177.287	183.211	294.173	240.789	165.496	321.069	341.756	334.441	290.531	176.349	124.22	222.628	166.546	315.661	75.9318	226.616	Q9Z2V4	Q9Z2V4	R.EIISFGSGYGGNSLLGK.K	16	78162.4	Pck1	ENSMUSP00000029017	ENSMUSG00000027513
75499	124.174	182.306	203.554	225.075	85.9405	180.103	293.172	141.127	274.566	193.571	88.71	104.83	132.711	205.172	45.9351	190.114	Q9Z2V4	Q9Z2V4	R.EIISFGSGYGGNSLLGK.K	16	57162.6	Pck1	ENSMUSP00000029017	ENSMUSG00000027513
75500	393.281	406.27	499.302	489.768	289.486	706	725.44	471.073	763.074	400.733	239.204	389.702	316.389	550.222	140.481	513.948	Q9Z2V4	Q9Z2V4	R.EIISFGSGYGGNSLLGK.K	16	156105	Pck1	ENSMUSP00000029017	ENSMUSG00000027513
75501	139.569	157.509	168.204	210.151	123.991	244.792	289.399	159.807	262.057	167.859	137.006	199.741	149.29	211.464	78.1329	162.981	Q9Z2V4	Q9Z2V4	R.EIISFGSGYGGNSLLGK.K	16	61247.9	Pck1	ENSMUSP00000029017	ENSMUSG00000027513
75502	512.208	367.249	602.113	618.796	558.175	451.19	393.066	700.039	591.922	558.848	607.182	550.258	555.708	679.603	677.07	642.021	Q8BH04	Q8BH04	R.GQLGNWM*SPDEFQR.A	16	194007	Pck2	ENSMUSP00000153733	ENSMUSG00000040618
75503	520.587	491.575	540.923	559.61	415.976	517.227	468.685	453.52	439.832	529.737	440.415	450.928	378.375	574.316	476.631	452.933	Q8BH04	Q8BH04	R.GQLGNWM*SPDEFQR.A	16	165093	Pck2	ENSMUSP00000153733	ENSMUSG00000040618
75504	1032.05	1271.45	1245.06	1381.46	1251	1280.76	1143.9	1261.79	1217.47	1256.76	1330.05	1367.11	1215.72	1380.53	1431.58	1297.04	Q8BH04	Q8BH04	R.GQLGNWMSPDEFQR.A	16	520711	Pck2	ENSMUSP00000153733	ENSMUSG00000040618
75505	131.187	139.616	129.635	135.243	171.981	139.038	117.102	143.656	162.006	150.331	123.998	105.589	209.023	196.547	217.866	170.334	Q8BH04	Q8BH04	R.GQLGNWMSPDEFQR.A	16	156293	Pck2	ENSMUSP00000153733	ENSMUSG00000040618
75506	109.866	88.2645	107.185	80.8923	112.599	149.502	93.0662	116.232	85.2141	125.67	77.7219	87.8316	107.022	134.814	103.318	89.0072	Q8BH04	Q8BH04	R.GQLGNWMSPDEFQR.A	16	35715.1	Pck2	ENSMUSP00000153733	ENSMUSG00000040618
75507	532.395	491.041	531.42	483.315	546.625	588.27	482.214	482.181	478.239	426.344	472.035	429.982	578.044	483.818	506.842	420.372	Q5FWK3	Q5FWK3	K.SPGQDPIPIVLR.E	16	169775	Arhgap1	ENSMUSP00000106961;ENSMUSP00000088105;ENSMUSP00000106962	ENSMUSG00000027247;ENSMUSG00000027247;ENSMUSG00000027247
75508	852.028	819.557	809.146	857.654	834.546	860.054	820.445	791.426	709.847	782.713	837.965	840.535	814.917	746.249	840.274	865.759	Q5FWK3	Q5FWK3	K.SPGQDPIPIVLR.E	16	295707	Arhgap1	ENSMUSP00000106961;ENSMUSP00000088105;ENSMUSP00000106962	ENSMUSG00000027247;ENSMUSG00000027247;ENSMUSG00000027247
75509	171.776	150.705	205.953	153.551	212.241	193.629	152.006	199.294	194.673	182.116	174.17	169.705	159.122	216.287	238.155	191.585	Q5FWK3	Q5FWK3	K.SPGQDPIPIVLR.E	16	63452.5	Arhgap1	ENSMUSP00000106961;ENSMUSP00000088105;ENSMUSP00000106962	ENSMUSG00000027247;ENSMUSG00000027247;ENSMUSG00000027247
75510	320.69	344.235	339.563	295.745	326.898	329.243	371.697	342.851	294.811	337.369	350.617	328.141	343.794	329.011	316.532	289.941	Q5FWK3	Q5FWK3	K.SPGQDPIPIVLR.E	16	112592	Arhgap1	ENSMUSP00000106961;ENSMUSP00000088105;ENSMUSP00000106962	ENSMUSG00000027247;ENSMUSG00000027247;ENSMUSG00000027247
75511	176.606	192.666	178.691	179.447	173.382	210.976	180.241	199.261	175.46	218.37	208.905	171.78	220.275	175.25	154.734	182.464	Q5FWK3	Q5FWK3	K.SPGQDPIPIVLR.E	16	64195.8	Arhgap1	ENSMUSP00000106961;ENSMUSP00000088105;ENSMUSP00000106962	ENSMUSG00000027247;ENSMUSG00000027247;ENSMUSG00000027247
75512	549.236	566.178	570.602	551.912	505.438	456.704	499.203	489.413	596.838	500.355	442.133	556.378	512.218	531.247	585.857	462.46	Q9QUM9	Q9QUM9	K.AINQGGLTSVAVR.G	16	179256	Psma6	ENSMUSP00000021412	ENSMUSG00000021024
75513	394.647	356.697	358.751	395.782	460.521	381.486	303.053	349.951	315.492	333.053	335.69	330.053	324.108	350.237	360.389	246.065	Q9QUM9	Q9QUM9	R.IADISQVYTQNAEM*R.P	16	119758	Psma6	ENSMUSP00000021412	ENSMUSG00000021024
75514	123.009	129.649	94.9537	111.275	118.15	82.9034	105.002	119.235	118.11	106.486	71.3442	145.087	97.2495	108.817	94.1887	94.8246	Q9QUM9	Q9QUM9	R.IADISQVYTQNAEM*R.P	16	36815.4	Psma6	ENSMUSP00000021412	ENSMUSG00000021024
75515	214.831	219.477	199.187	275.797	265.849	239.737	233.902	207.77	243.005	233.314	199.812	239.977	174.605	230.363	179.306	209.231	Q9QUM9	Q9QUM9	R.IADISQVYTQNAEMR.P	16	96002.4	Psma6	ENSMUSP00000021412	ENSMUSG00000021024
75516	675.834	774.463	691.728	735.381	1133.19	769.41	747.283	634.815	773.084	714.485	1006.38	839.834	790.739	637.249	797.398	693.551	Q80V03	Q80V03	K.SQGLAVQDVAK.K	16	265686	Adck5	NA	NA
75517	73.6172	59.6184	69.5435	83.2591	126.603	80.2355	95.736	45.2096	73.8431	83.8388	82.7416	86.7031	63.9136	58.6138	65.7284	100.205	Q80V03	Q80V03	K.SQGLAVQDVAK.K	16	26738.3	Adck5	NA	NA
75518	227.909	238.696	202.155	266.759	313.719	266.341	289.139	210.679	157.593	201.792	254.272	208.829	234.381	212.835	210.85	197.829	Q80V03	Q80V03	K.SQGLAVQDVAK.K	16	79049.5	Adck5	NA	NA
75519	389.873	416.482	289.618	421.689	594.715	490.189	466.564	393.317	332.468	450.661	539.962	453.513	385.128	364.313	479.173	464.003	Q80V03	Q80V03	K.SQGLAVQDVAK.K	16	148343	Adck5	NA	NA
75520	257.556	312.469	232.726	353.499	350.424	292.59	220.637	349.65	339.636	349.851	417.222	412.008	378.759	340.071	364.35	358.634	P24063	P24063	R.LDLDFPR.G	16	114068	Itgal	ENSMUSP00000113946;ENSMUSP00000101913	ENSMUSG00000030830;ENSMUSG00000030830
75521	3497.55	3473.37	3457.82	3674.14	3566.6	3677.58	3704.21	3479.9	3841.91	3352.62	3788.52	3340.13	3663.4	3889.24	3978.26	3416.56	Q8C0D5	Q8C0D5	K.GLYVEEK.I	0	1.237e+06	Efl1	ENSMUSP00000046046;ENSMUSP00000137061	ENSMUSG00000038563;ENSMUSG00000038563
75522	734.77	743.338	729.854	733.29	758.596	901.82	787.408	712.173	768.542	804.743	792.442	848.738	871.622	730.45	814.191	774.052	Q8C0D5	Q8C0D5	K.GLYVEEK.I	16	267745	Efl1	ENSMUSP00000046046;ENSMUSP00000137061	ENSMUSG00000038563;ENSMUSG00000038563
75523	57.3704	74.7962	123.623	185.152	62.0172	42.3511	67.0519	202.117	205.544	166.678	204.047	138.52	166.617	185.503	161.389	305.582	Q9JMG1	Q9JMG1	R.RGEDVETSKK.W	16	50216.5	Edf1	ENSMUSP00000015236	ENSMUSG00000015092
75524	388.467	439.492	406.535	366.733	391.634	474.471	419.946	410.131	426.356	328.812	399.632	392.718	400.13	399.874	420.992	410.177	Q62504	Q62504	R.IDEFHPK.A	16	138649	Spen	NA	NA
75525	554.214	511.411	472.211	546.05	519.231	807.097	811.072	550.223	596.013	546.526	596.87	561.795	484.446	655.33	489.82	563.382	P46061	P46061	R.QVEVINFGDCLVR.S	16	210670	Rangap1	ENSMUSP00000126849;ENSMUSP00000057771;ENSMUSP00000130046	ENSMUSG00000022391;ENSMUSG00000022391;ENSMUSG00000022391
75526	143.307	185.483	115.378	147.337	185.772	166.459	140.921	181.115	159.591	158.564	148.161	182.176	129.511	136.982	143.564	157.054	Q80UP3	Q80UP3	K.AIPVQVDGEPCK.L	16	53103.2	Dgkz	ENSMUSP00000028667	ENSMUSG00000040479
75527	139.607	158.975	131.385	149.496	125.748	121.112	134.622	156.727	175.166	142.935	167.744	152.024	159.095	158.997	188.669	150.575	Q80UP3	Q80UP3	K.AIPVQVDGEPCK.L	16	51637.3	Dgkz	ENSMUSP00000028667	ENSMUSG00000040479
75528	133.422	133.931	147.455	95.0222	126.622	120.074	113.741	128.248	135.97	144.219	95.1977	133.417	79.4431	125.042	159.432	116.959	Q8BT14	Q8BT14	K.YCSYFLK.N	16	42548.8	Cnot4	ENSMUSP00000044137;ENSMUSP00000144409	ENSMUSG00000038784;ENSMUSG00000038784
75529	0	Inf	7.88194	0	6.8839	9.93067	6.70436	0	3.41203	0	2.28873	11.0919	0	0	Inf	0	P40936	P40936	K.CNCVSLSYSEAYCSHDGLCFVVAR.K	6	1031.83	Inmt	ENSMUSP00000003569	ENSMUSG00000003477
75530	2.12182	0	0	8.57468	2.26975	9.58822	12.6287	1.85174	0	0	0	Inf	0	0	2.73669	0	P40936	P40936	K.CNCVSLSYSEAYCSHDGLCFVVAR.K	7	851.23	Inmt	ENSMUSP00000003569	ENSMUSG00000003477
75531	2258.85	2350.16	828.797	702.048	2502.42	2840.62	2827.21	613.039	637.683	497.046	1898.76	1948.16	2370.07	364.666	514.707	437.038	P40936	P40936	R.EIIVTDYTPQNLQELQK.W	14	505072	Inmt	ENSMUSP00000003569	ENSMUSG00000003477
75532	907.276	907.008	252.185	220.464	985.95	1054.18	1057.74	128.147	168.976	152.237	761.579	715.407	902.998	38.9775	89.3776	95.8915	P40936	P40936	R.EIIVTDYTPQNLQELQK.W	16	6.18945e+06	Inmt	ENSMUSP00000003569	ENSMUSG00000003477
75533	466.012	519.409	212.17	182.841	497.029	517.307	535.488	121.985	104.525	100.528	326.925	351.001	431.229	59.6148	97.8077	83.7971	P40936	P40936	R.EIIVTDYTPQNLQELQK.W	16	98607.4	Inmt	ENSMUSP00000003569	ENSMUSG00000003477
75534	342.178	350.313	96.3134	108.972	351.567	378.405	435.407	95.9413	63.8626	86.4618	293.605	293.806	314.208	11.1909	51.0095	38.2584	P40936	P40936	R.EIIVTDYTPQNLQELQK.W	16	70896.8	Inmt	ENSMUSP00000003569	ENSMUSG00000003477
75535	233.249	155.639	52.451	68.9876	183.383	242.937	238.567	66.26	71.3162	90.5953	156.304	168.045	183.75	41.9326	34.8206	57.5056	P40936	P40936	R.EIIVTDYTPQNLQELQK.W	16	43797.9	Inmt	ENSMUSP00000003569	ENSMUSG00000003477
75536	624.551	730.874	199.757	210.603	694.605	745.409	698.386	138.77	136.746	173.653	533.406	465.726	524.628	75.2214	109.023	100.17	P40936	P40936	R.EIIVTDYTPQNLQELQK.W	16	636905	Inmt	ENSMUSP00000003569	ENSMUSG00000003477
75537	1111.32	1126.87	506.263	453.961	1236.79	1246.55	1216.68	277.948	344.747	336.798	865.114	855.238	1012.62	219.146	240.671	248.521	P40936	P40936	R.EIIVTDYTPQNLQELQK.W	16	241812	Inmt	ENSMUSP00000003569	ENSMUSG00000003477
75538	359.394	352.317	170.265	206.407	466.802	458.154	522.777	186.562	210.627	183.781	421.454	373.205	383.549	179.449	189.296	190.064	P40936	P40936	R.EIIVTDYTPQNLQELQK.W	16	103881	Inmt	ENSMUSP00000003569	ENSMUSG00000003477
75539	2084.21	2447.45	701.166	753.836	2334.3	2547.06	2685.18	351.362	480.245	438.586	1904.95	1881.52	2151.15	132.493	306.592	315.368	P40936	P40936	R.FQHYM*VGPK.K	14	7.29137e+06	Inmt	ENSMUSP00000003569	ENSMUSG00000003477
75540	1746.14	1988.43	740.436	794.206	1804.36	2008.21	2160.12	423.552	496.214	542.924	1601.15	1666.85	1808.91	259.181	392.132	305.779	P40936	P40936	R.FQHYMVGPK.K	16	401019	Inmt	ENSMUSP00000003569	ENSMUSG00000003477
75541	1675.06	1954.31	627.61	633.901	1851.89	1966.97	2135.73	281.469	375.279	448.97	1578.38	1444.42	1713.78	167.96	299.149	246.523	P40936	P40936	R.FQHYMVGPK.K	16	408305	Inmt	ENSMUSP00000003569	ENSMUSG00000003477
75542	165.771	204.468	95.2235	82.6534	229.274	216.908	188.901	90.3942	83.3178	69.1239	126.784	196.661	158.84	78.0039	76.3541	58.4915	P40936	P40936	R.FQHYMVGPK.K	16	45394.5	Inmt	ENSMUSP00000003569	ENSMUSG00000003477
75543	1178.65	1045.09	519.686	619.476	1163.29	1287.72	1499.47	492.355	570.683	505.93	1024.79	990.991	967.349	413.23	421.118	383.77	P40936	P40936	K.PGGHLVTLVTLR.F	16	279998	Inmt	ENSMUSP00000003569	ENSMUSG00000003477
75544	1354.22	1390.2	481.983	516.004	1414.92	1716.63	1828.65	182.706	265.418	221.459	1188.96	1147.97	1216.37	89.4065	181.362	188.093	P40936	P40936	K.PGGHLVTLVTLR.F	16	1.52157e+06	Inmt	ENSMUSP00000003569	ENSMUSG00000003477
75545	486.832	397.673	152.957	198.279	454.513	607.843	647.935	18.2331	80.8161	57.7491	433.864	313.346	423.048	28.6604	62.3235	60.7489	P40936	P40936	K.PGGHLVTLVTLR.F	16	2.88933e+06	Inmt	ENSMUSP00000003569	ENSMUSG00000003477
75546	35.4973	42.5521	22.2991	39.6384	33.8447	34.7124	38.7925	28.8597	37.056	13.8252	22.3418	29.8642	59.4228	28.8431	19.0726	13.3169	P40936	P40936	K.PGGHLVTLVTLR.F	16	10699.1	Inmt	ENSMUSP00000003569	ENSMUSG00000003477
75547	1060.31	999.999	364.085	349.055	1222.83	1380.68	1582.49	156.99	214.164	190.598	915.125	842.179	961.815	86.9018	197.056	153.557	P40936	P40936	K.PGGHLVTLVTLR.F	16	1.1527e+06	Inmt	ENSMUSP00000003569	ENSMUSG00000003477
75548	517.248	645.497	220.709	339.935	686.078	776.321	721.973	155.984	205.275	220.775	515.821	563.122	537.385	153.226	136.702	144.63	P40936	P40936	K.PGGHLVTLVTLR.F	16	299844	Inmt	ENSMUSP00000003569	ENSMUSG00000003477
75549	0	2.61011	0	0	2.19851	5.70441	5.7828	4.64409	0	4.92317	0	5.29982	0	2.19626	1.72489	6.80292	P40936	P40936	K.PGGHLVTLVTLR.F	10	896.77	Inmt	ENSMUSP00000003569	ENSMUSG00000003477
75550	2.88048	9.84669	3.51362	4.21861	3.85324	6.31603	0	0	0	5.20092	10.7039	0	0	Inf	2.17695	0	P40936	P40936	K.PGGHLVTLVTLR.F	9	1042.52	Inmt	ENSMUSP00000003569	ENSMUSG00000003477
75551	8.20149	0	0	2.32243	8.7873	0	6.50682	0	0	2.34704	13.3171	0	0	0	2.30585	2.8665	P40936	P40936	K.PGGHLVTLVTLR.F	8	998.841	Inmt	ENSMUSP00000003569	ENSMUSG00000003477
75552	4.8803	9.57823	13.6157	0	12.2505	11.7017	8.54354	4.56139	4.67483	0	2.65763	Inf	9.85324	0	9.59711	3.91993	P40936	P40936	K.PGGHLVTLVTLR.F	12	2051.24	Inmt	ENSMUSP00000003569	ENSMUSG00000003477
75553	3.52927	0	0	4.85807	18.0299	0	2.74694	3.09036	2.45562	4.55992	0	0	Inf	4.91844	0	0	P40936	P40936	K.PGGHLVTLVTLR.F	8	946.141	Inmt	ENSMUSP00000003569	ENSMUSG00000003477
75554	2.08353	6.49152	Inf	0	Inf	5.91254	Inf	0	0	Inf	Inf	0	0	Inf	Inf	0	P40936	P40936	K.PGGHLVTLVTLR.F	3	311.275	Inmt	ENSMUSP00000003569	ENSMUSG00000003477
75555	0	0	0	3.16912	Inf	0	0	5.85274	Inf	0	0	0	Inf	1.46498	0	4.0587	P40936	P40936	K.PGGHLVTLVTLR.F	4	312.138	Inmt	ENSMUSP00000003569	ENSMUSG00000003477
75556	1288.66	1236.71	1354.32	1408.64	1329.55	1286.7	1266.39	1493.05	1487.62	1537.96	1333.98	1377.86	1306.89	1311.83	1558.01	1611.2	Q9CYI0	Q9CYI0	K.AIQDTNNLK.R	16	948220		ENSMUSP00000099515	ENSMUSG00000057181
75557	263.721	222.44	201.87	238.036	284.144	235.2	251.814	368.972	281.878	329.269	220.863	220.212	216.626	250.135	239.432	294.276	Q9CYI0	Q9CYI0	K.AIQDTNNLK.R	16	88182.4		ENSMUSP00000099515	ENSMUSG00000057181
75558	175.614	163.63	188.667	146.168	104.207	180.014	150.657	155.826	132.51	135.166	133.987	128.264	137.907	152.271	211.096	176.287	Q80UP5	Q80UP5	K.LDFPPGFPVK.I	16	52908.4	Ankrd13a	ENSMUSP00000099638	ENSMUSG00000041870
75559	173.906	128.564	158.928	165.128	187.699	210.589	202.121	156.145	178.735	173.544	155.547	153.983	209.46	213.599	163.612	192.06	Q8CCB4	Q8CCB4	K.TSSSSGGLTISSLLK.E	16	60451.7	Vps53	ENSMUSP00000061317;ENSMUSP00000104057	ENSMUSG00000017288;ENSMUSG00000017288
75560	156.158	169.014	104.154	129.794	168.685	174.446	118.806	83.7378	168.788	172.772	229.728	205.104	173.263	173.901	178.518	170.973	Q3ULW8	Q3ULW8	R.GFEALEALEEAM*K.N	16	55167.7	Parp3	ENSMUSP00000064513;ENSMUSP00000123054;ENSMUSP00000108098	ENSMUSG00000023249;ENSMUSG00000023249;ENSMUSG00000023249
75561	191.808	217.487	164.699	177.333	221.044	232.863	196.817	172.085	191.12	154.164	291.666	353.675	284.604	171.285	280.874	248.672	Q3ULW8	Q3ULW8	R.GFEALEALEEAM*K.N	16	320023	Parp3	ENSMUSP00000064513;ENSMUSP00000123054;ENSMUSP00000108098	ENSMUSG00000023249;ENSMUSG00000023249;ENSMUSG00000023249
75562	72.6997	50.5618	48.1453	48.4875	77.29	58.5024	83.3102	62.442	46.0195	72.5941	103.534	60.0184	41.5287	42.9414	45.9833	43.2326	Q3ULW8	Q3ULW8	R.GFEALEALEEAM*K.N	16	20486.7	Parp3	ENSMUSP00000064513;ENSMUSP00000123054;ENSMUSP00000108098	ENSMUSG00000023249;ENSMUSG00000023249;ENSMUSG00000023249
75563	912.675	964.797	782.446	769.553	644.46	670.803	628.509	906.06	798.801	1100.39	1128.22	886.807	928.037	812.174	825.607	795.915	Q3UER8	Q3UER8	K.M*VEEIVK.Y	16	381604	Fgg	NA	NA
75564	1805.67	1785.87	1191.59	1137.81	1654.16	1440.02	1422.25	1381.45	1252.26	1404.03	1610.69	1583.41	1365.52	1243.42	1159.93	1142.75	Q3UER8	Q3UER8	K.M*VEEIVK.Y	16	483246	Fgg	NA	NA
75565	1300.8	1261.15	916.239	870.441	1187.6	901.415	995.587	955.326	1028.48	1080.92	1191.79	1303.39	1119.09	821.54	933.532	801.691	Q3UER8	Q3UER8	K.M*VEEIVK.Y	16	356728	Fgg	NA	NA
75566	1434.04	1507.07	962.848	863.014	1522.9	1184.01	1252.94	981.239	1089.66	1019.84	1294.49	1276.97	1154.14	762.015	870.034	898.11	Q3UER8	Q3UER8	K.M*VEEIVK.Y	16	802429	Fgg	NA	NA
75567	658.709	587.791	490.204	519.134	527.407	409.91	490.288	581.748	629.492	639.042	593.882	526.322	569.086	681.651	570.529	551.064	Q3UER8	Q3UER8	K.MVEEIVK.Y	16	233257	Fgg	NA	NA
75568	410.231	411.727	503.76	606.69	406.148	449.799	464.859	502.013	481.301	382.052	383.133	407.406	292.504	377.533	370.269	345.542	Q9CWX2	Q9CWX2	K.EVALDAPSPDR.T	16	145417	Ndufaf1	NA	NA
75569	1018.43	965.264	1217.77	1398.58	940.299	1118.1	1067.12	1094.83	1206.39	1083.28	1141.44	999.334	969.477	1094.35	1109.84	1092.1	Q9CWX2	Q9CWX2	K.FFFSNQGR.V	16	837428	Ndufaf1	NA	NA
75570	716.079	784.647	908.369	1037.62	773.93	744.599	808.064	813.144	941.592	868.493	819.294	854.671	775.925	885.948	853.394	829.632	Q9CWX2	Q9CWX2	K.FFFSNQGR.V	16	702172	Ndufaf1	NA	NA
75571	890.57	940.338	917.775	999.812	927.904	631.066	795.69	942.057	867.794	971.969	923.797	813.375	1063.11	837.931	1052.71	956.162	Q9CWX2	Q9CWX2	K.FFFSNQGR.V	16	353046	Ndufaf1	NA	NA
75572	1152.65	1062.48	1059.64	1211.56	1196.74	1131.19	1169.72	958.996	880.202	922.541	1150.28	1005.1	962.753	991.613	1047.42	871.843	Q9CWX2	Q9CWX2	K.ISSIGFTLSDK.V	16	848154	Ndufaf1	NA	NA
75573	506.94	559.556	435.213	490.735	491.588	494.686	494.871	407.084	368.446	460.334	420.626	359.143	393.748	440.983	429.619	511.728	Q9CWX2	Q9CWX2	K.ISSIGFTLSDK.V	16	1.41461e+06	Ndufaf1	NA	NA
75574	500.951	505.025	469.453	485.759	541.059	603.533	534.878	443.2	438.508	456.035	445.868	414.336	444.715	532.001	543.147	479.71	Q9CWX2	Q9CWX2	K.ISSIGFTLSDK.V	16	284344	Ndufaf1	NA	NA
75575	466.128	422.15	485.039	462.968	484.989	506.138	464.365	488.895	471.788	518.176	417.423	525.865	425.505	468.88	454.898	528.457	Q9CWX2	Q9CWX2	K.ISSIGFTLSDK.V	16	162467	Ndufaf1	NA	NA
75576	307.625	366.462	347.012	453.215	290.513	294.024	374.654	329.782	319.55	414.381	343.279	297.39	379.27	298.361	325.898	423.305	Q9CWX2	Q9CWX2	K.ISSIGFTLSDK.V	16	119089	Ndufaf1	NA	NA
75577	167.344	167.962	151.127	114.853	167.42	188.276	124.277	140.221	105.743	159.116	153.961	153.036	152.739	188.597	212.681	145.248	Q9CWX2	Q9CWX2	R.SALLYGTLSSEPPQDGDSR.Q	16	89334.2	Ndufaf1	NA	NA
75578	192.96	258.657	233.594	159.947	203.662	211.721	249.916	213.565	184.171	233.943	182.14	221.595	178.506	201.798	387.579	192.829	Q9CWX2	Q9CWX2	R.SALLYGTLSSEPPQDGDSR.Q	16	75043.4	Ndufaf1	NA	NA
75579	459.956	411.504	342.975	434.671	417.161	353.082	427.715	451.368	407.146	541.676	462.066	487.347	457.3	425.203	407.017	441.387	Q8C9X6	Q8C9X6	R.KNDEASYEK.M	16	148255	Epc1	ENSMUSP00000111536;ENSMUSP00000028100	ENSMUSG00000024240;ENSMUSG00000024240
75580	123.31	80.087	119.877	73.0464	126.921	119.9	74.8022	114.631	92.2691	117.169	156.503	141.858	93.6887	69.0571	105.103	120.901	Q8BJ05	Q8BJ05	R.SVTTEPSSLK.S	16	37004.5	Zc3h14	ENSMUSP00000105731;ENSMUSP00000055879;ENSMUSP00000105732;ENSMUSP00000021399	ENSMUSG00000021012;ENSMUSG00000021012;ENSMUSG00000021012;ENSMUSG00000021012
75581	578.717	583.469	627.696	701.349	555.441	534.429	582.064	771.134	613.964	695.101	695.596	664.172	589.089	654.484	687.508	657.982	Q8BJ05	Q8BJ05	R.SVTTEPSSLK.S	16	221935	Zc3h14	ENSMUSP00000105731;ENSMUSP00000055879;ENSMUSP00000105732;ENSMUSP00000021399	ENSMUSG00000021012;ENSMUSG00000021012;ENSMUSG00000021012;ENSMUSG00000021012
75582	68.502	75.8785	59.4877	50.3718	51.4319	64.3191	57.7986	56.9296	58.1923	47.9856	41.6963	91.5712	56.123	61.4866	91.4332	53.817	Q62384	Q62384	K.NPFTLGDSSNPDQSEK.L	16	21123	Zpr1	ENSMUSP00000117725	ENSMUSG00000032078
75583	746.836	687.582	860.435	890.234	794.663	713.963	868.088	886.39	836.526	1054.79	964.193	848.253	753.92	751.236	933.094	869.694	Q76MZ3	Q76MZ3	K.EFCENLSADCR.E	16	288052	Ppp2r1a	ENSMUSP00000007708	ENSMUSG00000007564
75584	257.834	194.519	310.966	279.386	297.147	232.123	267.263	273.908	209.394	333.072	343.04	252.042	205.976	300.293	284.566	306.095	Q76MZ3	Q76MZ3	K.EFCENLSADCR.E	16	222554	Ppp2r1a	ENSMUSP00000007708	ENSMUSG00000007564
75585	299.115	274.611	321.663	331.574	244.25	241.11	293.58	356.081	280.903	363.318	271.406	281.405	278.468	261.284	326.633	268.669	Q76MZ3	Q76MZ3	K.EFCENLSADCR.E	16	117340	Ppp2r1a	ENSMUSP00000007708	ENSMUSG00000007564
75586	299.257	364.262	337.555	263.667	473.979	425.281	350.564	433.591	416.268	421.252	414.396	425.291	441.454	447.843	373.407	568.154	Q76MZ3	Q76MZ3	R.ENVIM*TQILPCIK.E	16	138168	Ppp2r1a	ENSMUSP00000007708	ENSMUSG00000007564
75587	372.054	450.088	377.389	397.243	404.993	337.687	377.211	355.908	301.771	405.807	351.715	372.386	394.187	262.729	354.586	385.472	Q7TNP2	Q7TNP2	R.EAATNNLM*K.L	16	126291	Ppp2r1b	ENSMUSP00000110080	ENSMUSG00000032058
75588	234.575	241.498	222.738	241.855	367.792	348.536	282.171	322.469	275.132	298.046	352.527	358.149	354.68	366.818	269.939	329.347	Q7TNP2	Q7TNP2	R.EAATNNLMK.L	16	104183	Ppp2r1b	ENSMUSP00000110080	ENSMUSG00000032058
75589	52.5107	36.3895	36.8231	48.2983	42.6461	47.4467	14.9121	45.0002	33.0359	39.9841	36.7106	61.8043	35.3123	35.4899	55.5256	45.711	Q5KU39	Q5KU39	R.GEYDM*AAR.K	16	14287.1	Vps41	ENSMUSP00000072729	ENSMUSG00000041236
75590	3261.34	3398	3271.18	3365.83	3523.9	3140.04	3388.62	2734.46	2743.92	2734.5	3121.24	2977.48	3027.91	2769.83	2968.1	2519.28	O35857	O35857	K.GEVYDGDPDK.V	1	1.04747e+06	Timm44	ENSMUSP00000003029	ENSMUSG00000002949
75591	1845.42	1839.04	1782.21	1953.57	1942.7	1650.93	1778.17	1558.3	1687.18	1493.62	1673.51	1605.74	1695.2	1453.71	1647.19	1354.61	O35857	O35857	K.GEVYDGDPDK.V	16	577217	Timm44	ENSMUSP00000003029	ENSMUSG00000002949
75592	1091.27	934.412	1013.7	988.112	1101.62	1120.34	1045.28	892.702	899.512	929.863	956.994	1007.13	969.901	906.541	972.702	956.824	O35857	O35857	K.SIESETVR.T	16	672477	Timm44	ENSMUSP00000003029	ENSMUSG00000002949
75593	239.192	161.219	209.975	187.092	174.437	134.758	147.525	184.815	204.612	209.764	135.194	144.475	193.094	158.84	236.817	182.374	P01132	P01132	R.HM*HFDGTDYK.V	16	62176.5	Egf	ENSMUSP00000029653	ENSMUSG00000028017
75594	171.807	149.82	201.436	189.951	171.597	149.526	125.311	177.476	226.054	173.667	173.384	161.384	133.469	219.847	220.259	200.65	P01132	P01132	R.LFWTDVGM*SPR.I	16	60923.1	Egf	ENSMUSP00000029653	ENSMUSG00000028017
75595	1183	1050.06	1208.05	1412.72	1292.93	1656.02	1609.44	1094.26	1328.8	1145.08	1348.18	1327.79	1315.47	1178.04	968.953	1320	P70372	P70372	K.DANLYISGLPR.T	16	3.16297e+06	Elavl1	ENSMUSP00000096549;ENSMUSP00000146866	ENSMUSG00000040028;ENSMUSG00000040028
75596	643.488	607.875	666.716	809	700.423	785.513	776.078	577.228	631.3	511.322	690.245	765.314	662.784	724.153	516.537	733.712	P70372	P70372	K.DANLYISGLPR.T	16	1.99439e+06	Elavl1	ENSMUSP00000096549;ENSMUSP00000146866	ENSMUSG00000040028;ENSMUSG00000040028
75597	348.846	275.955	316.119	253.354	266.335	323.734	373.919	253.281	266.53	351.491	225.943	288.156	307.597	386.578	363.562	313.691	P70372	P70372	K.DANLYISGLPR.T	16	105186	Elavl1	ENSMUSP00000096549;ENSMUSP00000146866	ENSMUSG00000040028;ENSMUSG00000040028
75598	1121.74	1100.48	1121.54	1143.18	1179.02	1186.41	1154.81	1052.42	1160.5	1111.83	1121.6	1170.83	1221.2	1013.03	1170.41	1015.27	P70372	P70372	R.VLVDQTTGLSR.G	16	665867	Elavl1	ENSMUSP00000096549;ENSMUSP00000146866	ENSMUSG00000040028;ENSMUSG00000040028
75599	72.3112	52.5797	69.775	69.6265	78.3772	68.5851	89.4013	79.1813	64.156	87.6269	71.3522	59.1817	82.3673	69.1713	81.5919	62.3228	P70372	P70372	R.VLVDQTTGLSR.G	16	24773.6	Elavl1	ENSMUSP00000096549;ENSMUSP00000146866	ENSMUSG00000040028;ENSMUSG00000040028
75600	483.326	451.113	393.614	368.993	543.451	554.334	504.792	386.472	442.293	359.693	397.515	499.511	559.96	382.394	385.001	360.391	B2RXC6	B2RXC6	R.AVIHIDEQSGK.E	16	305660	Polr3a	NA	NA
75601	351.789	384.95	346.006	446.38	377.851	513.662	524.892	366.382	368.252	323.633	325.225	279.03	304.233	328.605	194.156	340.423	Q91YM4	Q91YM4	R.LNFHPEQEEDQFFSM*VHEK.L	16	123599	Tbrg4	ENSMUSP00000114256;ENSMUSP00000000394;ENSMUSP00000140835	ENSMUSG00000000384;ENSMUSG00000000384;ENSMUSG00000000384
75602	299.962	255.838	369.476	436.565	294.686	354.188	412.911	404.941	362.023	317.577	244.247	315.778	334.49	327.794	229.459	349.426	Q91YM4	Q91YM4	R.LNFHPEQEEDQFFSM*VHEK.L	16	435356	Tbrg4	ENSMUSP00000114256;ENSMUSP00000000394;ENSMUSP00000140835	ENSMUSG00000000384;ENSMUSG00000000384;ENSMUSG00000000384
75603	155.293	167.19	174.696	165.169	188.195	172.325	157.9	100.864	128.513	121.394	93.347	138.839	106.253	154.604	144.235	140.097	Q91YM4	Q91YM4	R.LNFHPEQEEDQFFSMVHEK.L	16	49432.2	Tbrg4	ENSMUSP00000114256;ENSMUSP00000000394;ENSMUSP00000140835	ENSMUSG00000000384;ENSMUSG00000000384;ENSMUSG00000000384
75604	355.113	316.682	353.345	496.608	264.408	553.965	564.421	387.864	457.325	234.918	359.187	393.29	308.459	362.139	270.538	379.405	Q91YM4	Q91YM4	R.LNFHPEQEEDQFFSMVHEK.L	16	209397	Tbrg4	ENSMUSP00000114256;ENSMUSP00000000394;ENSMUSP00000140835	ENSMUSG00000000384;ENSMUSG00000000384;ENSMUSG00000000384
75605	21.7407	20.5165	33.9003	40.5107	18.5765	40.469	51.9183	32.3566	28.5631	33.606	31.3794	8.5678	39.4225	44.343	6.93445	20.3226	Q91YM4	Q91YM4	R.LNFHPEQEEDQFFSMVHEK.L	16	10125.3	Tbrg4	ENSMUSP00000114256;ENSMUSP00000000394;ENSMUSP00000140835	ENSMUSG00000000384;ENSMUSG00000000384;ENSMUSG00000000384
75606	935.141	1003.42	1093.75	1107.26	1125.01	1152.73	1174.97	1007.94	1107.9	982.147	839.638	1035.75	882.879	1063.6	997.232	1017.26	Q91YM4	Q91YM4	K.VLVTLAAQSR.R	16	615805	Tbrg4	ENSMUSP00000114256;ENSMUSP00000000394;ENSMUSP00000140835	ENSMUSG00000000384;ENSMUSG00000000384;ENSMUSG00000000384
75607	2990.5	3157.86	2567.61	2679.21	3318	2976.79	3953.56	2913.02	3327.05	2970.66	3139.89	2943.81	2562.88	3064.86	3048.16	2672.64	Q8BP67	Q8BP67	R.AITGASLADIM*AK.R	3	1.02639e+06	Rpl24	ENSMUSP00000023269	ENSMUSG00000098274
75608	498.431	411.316	364.895	368.475	416.9	366.9	512.619	413.563	431.071	446.489	349.97	420.095	311.299	434.976	400.98	407.052	Q8BP67	Q8BP67	R.AITGASLADIM*AK.R	16	866634	Rpl24	ENSMUSP00000023269	ENSMUSG00000098274
75609	694.458	581.706	616.061	539.641	673.789	642.968	829.658	601.659	652.235	729.765	603.251	584.287	515.548	702.53	619.884	677.783	Q8BP67	Q8BP67	R.AITGASLADIM*AK.R	16	219771	Rpl24	ENSMUSP00000023269	ENSMUSG00000098274
75610	535.341	445.918	392.625	493.84	488.689	481.961	629.336	479.101	527.721	427.421	463.533	499.8	405.69	526.024	441.609	518.9	Q8BP67	Q8BP67	R.AITGASLADIM*AK.R	16	287654	Rpl24	ENSMUSP00000023269	ENSMUSG00000098274
75611	355.854	414.546	295.598	277.028	380.644	291.919	341.718	292.085	369.539	288.462	282.768	327.337	292.642	356.41	279.48	223.027	Q8BP67	Q8BP67	R.AITGASLADIM*AK.R	16	108482	Rpl24	ENSMUSP00000023269	ENSMUSG00000098274
75612	413.372	273.153	303.717	353.59	411.894	368.452	450.373	362.409	372.52	401.818	394.559	409.801	298.464	369.465	426.28	404.788	Q8BP67	Q8BP67	R.AITGASLADIM*AK.R	16	139780	Rpl24	ENSMUSP00000023269	ENSMUSG00000098274
75613	703.854	679.702	535.1	548.931	657.35	562.951	730.628	595.379	600.138	654.617	622.491	795.49	554.298	612.707	710.873	611.265	Q8BP67	Q8BP67	R.AITGASLADIM*AK.R	16	217856	Rpl24	ENSMUSP00000023269	ENSMUSG00000098274
75614	381.81	371.936	302.816	337.859	356.381	362.683	438.97	282.309	408.171	278.192	264.749	335.918	251.098	312.724	331.971	328.87	Q8BP67	Q8BP67	R.AITGASLADIM*AK.R	16	114418	Rpl24	ENSMUSP00000023269	ENSMUSG00000098274
75615	266.383	361.187	248.526	264.065	309.87	237.994	374.723	267.96	365.974	293.551	285.738	336.214	265.379	263.073	294.782	303.344	Q8BP67	Q8BP67	R.AITGASLADIM*AK.R	16	115755	Rpl24	ENSMUSP00000023269	ENSMUSG00000098274
75616	296.734	334.77	199.047	309.109	256.937	248.933	343.604	348.534	319.302	286.031	240.346	222.558	202.898	243.974	236.295	235.415	Q8BP67	Q8BP67	R.AITGASLADIM*AK.R	16	92584.2	Rpl24	ENSMUSP00000023269	ENSMUSG00000098274
75617	91.4774	112.848	68.2878	75.3762	93.5401	77.211	114.882	81.9627	112.771	95.3459	94.996	117.571	95.5704	119.492	76.1439	90.4664	Q8BP67	Q8BP67	R.AITGASLADIM*AK.R	16	32498	Rpl24	ENSMUSP00000023269	ENSMUSG00000098274
75618	315.209	233.424	183.975	274.322	334.588	231.836	340.211	267.175	202.121	249.388	186.983	191.753	214.738	249.504	314.394	221.479	Q8BP67	Q8BP67	R.AITGASLADIM*AK.R	16	85840.5	Rpl24	ENSMUSP00000023269	ENSMUSG00000098274
75619	179.969	198.96	144.227	178.191	161.388	138.758	258.717	166.185	213.786	191.318	128.814	186.386	164.583	174.121	195.114	157.1	Q8BP67	Q8BP67	R.AITGASLADIM*AK.R	16	60055	Rpl24	ENSMUSP00000023269	ENSMUSG00000098274
75620	87.2372	54.6138	71.7013	40.8544	74.6647	105.75	120.364	69.7264	56.1364	65.6669	101.189	113.443	69.567	109.282	55.1	96.7287	Q8BP67	Q8BP67	R.AITGASLADIM*AK.R	16	27650.3	Rpl24	ENSMUSP00000023269	ENSMUSG00000098274
75621	29.2851	31.4456	40.7379	35.3867	31.6268	35.9988	45.2501	45.6079	30.0091	26.1641	50.5417	46.9349	27.4876	56.4776	36.3217	37.9745	Q8BP67	Q8BP67	R.AITGASLADIM*AK.R	16	12995.6	Rpl24	ENSMUSP00000023269	ENSMUSG00000098274
75622	46.5532	59.1526	49.0862	87.3651	70.9915	63.5174	82.294	63.9896	70.5672	57.0854	82.6143	59.6221	82.1069	79.1544	100.044	57.6496	Q8BP67	Q8BP67	R.AITGASLADIM*AK.R	16	23793.2	Rpl24	ENSMUSP00000023269	ENSMUSG00000098274
75623	463.69	378.304	348.251	355.924	395.097	415.045	492.821	293.381	426.74	366.054	356.523	338.585	307.575	402.384	327.401	324.603	Q8BP67	Q8BP67	R.AITGASLADIMAK.R	16	128241	Rpl24	ENSMUSP00000023269	ENSMUSG00000098274
75624	29.1804	40.0431	23.5052	22.2875	34.5803	33.5149	51.2521	27.3525	28.6884	47.8121	53.9954	15.3043	24.4252	34.3178	48.8012	12.0217	Q8BP67	Q8BP67	R.AITGASLADIMAK.R	16	11279.9	Rpl24	ENSMUSP00000023269	ENSMUSG00000098274
75625	645.157	597.521	466.767	510.295	602.208	540.3	753.323	516.281	597.788	511.103	559.392	533.933	436.72	631.943	538.013	459.355	Q8BP67	Q8BP67	R.AITGASLADIMAK.R	16	190545	Rpl24	ENSMUSP00000023269	ENSMUSG00000098274
75626	557.725	462.378	390.259	379.301	506.729	475.282	523.353	410.094	462.314	569.877	452.84	373.332	322.991	421.888	501.698	506.913	Q8BP67	Q8BP67	R.AITGASLADIMAK.R	16	299988	Rpl24	ENSMUSP00000023269	ENSMUSG00000098274
75627	75.3186	71.9697	41.4732	101.407	88.1438	54.7489	150.734	82.6695	105.209	84.599	116.704	67.3402	81.6501	99.2032	97.7504	76.7365	Q8BP67	Q8BP67	R.AITGASLADIMAK.R	16	29868.1	Rpl24	ENSMUSP00000023269	ENSMUSG00000098274
75628	111.05	83.6781	78.5877	77.6812	83.2997	124.417	119.428	66.2629	92.4002	80.433	62.7498	57.656	73.1087	92.4267	77.0017	66.9922	Q8BP67	Q8BP67	R.AITGASLADIMAK.R	16	28830.5	Rpl24	ENSMUSP00000023269	ENSMUSG00000098274
75629	120.49	114.046	133.883	94.9751	85.5609	125.594	113.285	110.195	131.391	83.8368	50.837	140.118	103.439	111.017	66.8089	106.187	Q8BP67	Q8BP67	R.NQKPEVR.K	16	36202.8	Rpl24	ENSMUSP00000023269	ENSMUSG00000098274
75630	171.409	124.406	195.071	144.265	197.263	200.674	189.233	157.836	130.842	176.451	158.076	167.194	139.832	185.319	144.143	159.86	Q60759	Q60759	K.GELLGCFGLTEPNHGSDPGGM*ETR.A	16	166421	Gcdh	ENSMUSP00000105367	ENSMUSG00000003809
75631	192.23	175.343	202.364	198.112	204.092	266.137	248.446	191.977	170.987	153.45	237.208	222.934	177.777	187.562	158.837	179.135	Q60759	Q60759	K.GELLGCFGLTEPNHGSDPGGMETR.A	16	67767.3	Gcdh	ENSMUSP00000105367	ENSMUSG00000003809
75632	960.869	1026.51	1210.18	1021.76	782.155	894.777	696.419	1125.94	1160.99	1047.72	913.539	972.692	932.727	1172.67	1018.12	1127.91	Q8R081	Q8R081	K.QPAIM*PGQSYGLEDGSCSYK.D	16	343940	Hnrnpl	ENSMUSP00000133728;ENSMUSP00000049407	ENSMUSG00000015165;ENSMUSG00000015165
75633	802.601	821.658	965.724	905.722	564.792	625.217	460.739	862.281	1008.3	845.552	780.974	767.941	756.723	873.635	699.49	837.389	Q8R081	Q8R081	K.QPAIM*PGQSYGLEDGSCSYK.D	16	395028	Hnrnpl	ENSMUSP00000133728;ENSMUSP00000049407	ENSMUSG00000015165;ENSMUSG00000015165
75634	132.655	64.7751	102.528	132.569	104.528	115.056	125.428	112.238	82.8112	123.333	124.359	130.77	101.932	117.929	138.211	120.995	P46638	P46638	R.AITSAYYR.G	16	39165.8	Rab11b	ENSMUSP00000110021	ENSMUSG00000077450
75635	0	0	4.41345	2.70272	0	0	2.67753	12.4245	0	3.68891	0.440682	0	18.9096	9.76944	2.8302	4.86611	P46638	P46638	R.GAVGALLVYDIAK.H	10	1342.32	Rab11b	ENSMUSP00000110021	ENSMUSG00000077450
75636	1634.4	1646.47	1779.18	1626.54	1804.36	1680.06	1624.35	1755.76	1693.66	1756.73	1798.74	1506.2	1801.16	1666.55	1772.76	1595.34	Q9CWH6	Q9CWH6	K.ALLEVVQSGGK.N	16	2.08811e+06	Psma8	ENSMUSP00000042590	ENSMUSG00000036743
75637	1045.3	1031.47	1033.57	1093.78	960.673	885.856	970.946	1116.79	1138.96	1138.45	1041.79	1032.52	1107.43	1177.07	1119.32	1012.09	Q9CWH6	Q9CWH6	K.ALLEVVQSGGK.N	16	2.29171e+06	Psma8	ENSMUSP00000042590	ENSMUSG00000036743
75638	683.206	653.275	831.375	747.383	742.229	713.532	678.009	813.419	734.885	750.83	664.688	715.688	783.627	844.343	713.505	803.836	Q9CWH6	Q9CWH6	K.ALLEVVQSGGK.N	16	865006	Psma8	ENSMUSP00000042590	ENSMUSG00000036743
75639	76.0143	111.239	108.26	67.8091	97.7023	116.1	99.0505	75.2215	84.0056	98.3954	72.8675	77.3576	123.956	54.5657	59.3542	79.1389	Q9CWH6	Q9CWH6	K.ALLEVVQSGGK.N	16	29983.2	Psma8	ENSMUSP00000042590	ENSMUSG00000036743
75640	634.163	574.184	710.023	645.287	657.861	565.932	613.307	699.589	640.267	657.589	581.251	548.455	577.256	583.5	599.664	591.496	Q9CWH6	Q9CWH6	K.ALLEVVQSGGK.N	16	265568	Psma8	ENSMUSP00000042590	ENSMUSG00000036743
75641	796.025	810.17	833.49	814.188	835.684	876.823	770.794	886.098	836.224	787.066	806.175	769.215	825.827	812.248	809.576	965.312	Q9CWH6	Q9CWH6	K.ALLEVVQSGGK.N	16	323884	Psma8	ENSMUSP00000042590	ENSMUSG00000036743
75642	415.535	465.021	410.313	281.612	362.871	403.947	324.565	376.238	314.387	399.413	363.381	373.759	371.214	400.409	443.817	439.909	Q9Z2U0	Q9Z2U0	K.ILNPEEIEK.Y	16	131537	Psma7	ENSMUSP00000029082	ENSMUSG00000027566
75643	2225.61	2392.11	2244.18	2274.04	2409.49	2329.9	2296.65	2336.55	2321.44	2367.19	2292.58	2213.94	2393.7	2432.78	2390.07	2101.79	Q9Z2U0	Q9Z2U0	K.ILNPEEIEK.Y	5	792615	Psma7	ENSMUSP00000029082	ENSMUSG00000027566
75644	594.418	550.59	507.942	520.806	616.904	527.859	502.621	534.737	472.718	542.665	602.295	586.084	568.78	596.189	516.758	519.646	Q9Z2U0	Q9Z2U0	K.ILNPEEIEK.Y	16	1.78367e+06	Psma7	ENSMUSP00000029082	ENSMUSG00000027566
75645	347.748	323.274	218.812	312.218	366.516	295.903	264.874	346.953	344.124	280.603	309.439	314.8	395.976	304.114	348.607	267.161	Q9Z2U0	Q9Z2U0	K.ILNPEEIEK.Y	16	107884	Psma7	ENSMUSP00000029082	ENSMUSG00000027566
75646	790.753	711.196	691.125	737.567	760.038	756.666	692.194	788.612	707.888	760.419	753.322	824.401	767.564	774.1	829.426	794.354	Q9Z2U0	Q9Z2U0	K.ILNPEEIEK.Y	16	717452	Psma7	ENSMUSP00000029082	ENSMUSG00000027566
75647	617.45	599.527	678.63	657.677	706.807	676.3	686.031	725.232	709.699	703.311	681.57	681.262	742.026	744.585	737.142	739.707	Q9Z2U0	Q9Z2U0	K.ILNPEEIEK.Y	16	371261	Psma7	ENSMUSP00000029082	ENSMUSG00000027566
75648	797.065	810.572	827.741	903.405	1044.25	908.471	755.785	897.122	837.663	826.88	875.283	929.013	878.176	974.405	946.407	930.201	Q9Z2U0	Q9Z2U0	K.ILNPEEIEK.Y	16	512349	Psma7	ENSMUSP00000029082	ENSMUSG00000027566
75649	587.037	600.254	752.836	687.909	796.042	616.791	649.229	690.683	667.341	758.705	656.933	595.385	712.227	821.726	742.29	788.146	Q9Z2U0	Q9Z2U0	K.ILNPEEIEK.Y	16	481103	Psma7	ENSMUSP00000029082	ENSMUSG00000027566
75650	927.727	908.862	850.81	868.348	938.334	926.409	875.62	961.3	845.311	1109.8	970.417	756.992	867.723	1062.05	970.047	999.128	Q9Z2U0	Q9Z2U0	K.ILNPEEIEK.Y	16	496899	Psma7	ENSMUSP00000029082	ENSMUSG00000027566
75651	152.163	116.555	105.355	130.609	175.972	124.831	138.808	150.644	132.92	133.107	142.688	146.296	145.762	135.431	163.097	142.831	Q9Z2U0	Q9Z2U0	K.ILNPEEIEK.Y	16	47874.9	Psma7	ENSMUSP00000029082	ENSMUSG00000027566
75652	542.913	475.167	519.58	530.174	630.615	585.981	498.546	596.444	561.76	591.771	483.23	546.736	598.425	597.061	572.192	600.551	Q9Z2U0	Q9Z2U0	K.ILNPEEIEK.Y	16	205950	Psma7	ENSMUSP00000029082	ENSMUSG00000027566
75653	259.66	294.392	283.398	255.297	282.879	278.717	303.907	307.067	299.831	346.227	286.688	277.577	315.508	303.675	345.428	279.7	Q9Z2U0	Q9Z2U0	K.ILNPEEIEK.Y	16	101010	Psma7	ENSMUSP00000029082	ENSMUSG00000027566
75654	23.2819	24.0141	42.0093	33.9575	35.6455	31.3426	24.3803	27.8859	36.8543	25.6849	25.8841	29.9396	30.1271	24.0347	44.2305	20.3208	Q91VU7	Q91VU7	R.DYSLSGAYR.R	16	10263.6	Pus7	ENSMUSP00000113801;ENSMUSP00000114588;ENSMUSP00000123129	ENSMUSG00000057541;ENSMUSG00000057541;ENSMUSG00000057541
75655	397.463	405.249	357.024	360.542	446.075	357.291	395.872	426.614	345.719	512.414	432.553	360.305	410.284	434.541	510.961	418.605	Q9Z1N5	Q9Z1N5	K.HFILDECDK.M	16	140467	Ddx39b	ENSMUSP00000070682;ENSMUSP00000133428;ENSMUSP00000134178	ENSMUSG00000019432;ENSMUSG00000019432;ENSMUSG00000019432
75656	798.56	722.605	848.761	725.694	756.954	694.877	849.247	788.465	766.145	771.787	897.973	754.156	754.901	761.02	822.614	765.868	Q9Z1N5	Q9Z1N5	K.HFILDECDK.M	16	343733	Ddx39b	ENSMUSP00000070682;ENSMUSP00000133428;ENSMUSP00000134178	ENSMUSG00000019432;ENSMUSG00000019432;ENSMUSG00000019432
75657	1043.19	834.68	1004.09	886.677	930.07	861.671	916.216	943.909	959.012	1033.76	965.361	828.108	933.327	874.685	1046.07	963.463	Q9Z1N5	Q9Z1N5	K.HFILDECDK.M	16	321659	Ddx39b	ENSMUSP00000070682;ENSMUSP00000133428;ENSMUSP00000134178	ENSMUSG00000019432;ENSMUSG00000019432;ENSMUSG00000019432
75658	104.763	97.6141	84.6812	98.7463	98.0437	105.876	96.4694	129.635	127.43	89.2476	120.861	107.684	95.2043	99.2943	97.0526	102.676	Q9Z1N5	Q9Z1N5	K.HFILDECDK.M	16	35424.2	Ddx39b	ENSMUSP00000070682;ENSMUSP00000133428;ENSMUSP00000134178	ENSMUSG00000019432;ENSMUSG00000019432;ENSMUSG00000019432
75659	2319.12	1891.46	2482.15	1996.08	2317.74	2025.16	2242.72	1969.2	1965.3	1989.13	2237.65	2183.21	2420.45	2078.71	2172.84	1653.71	Q9Z1N5	Q9Z1N5	K.KDEEVLK.K	11	8.61399e+06	Ddx39b	ENSMUSP00000070682;ENSMUSP00000133428;ENSMUSP00000134178	ENSMUSG00000019432;ENSMUSG00000019432;ENSMUSG00000019432
75660	1217.82	1023.17	1293.91	1032.38	1177.58	1120.03	1226.83	1051.85	985.126	1024.9	1239.5	1088.77	1139.93	1034.52	1045.52	874.917	Q9Z1N5	Q9Z1N5	K.KDEEVLK.K	16	376155	Ddx39b	ENSMUSP00000070682;ENSMUSP00000133428;ENSMUSP00000134178	ENSMUSG00000019432;ENSMUSG00000019432;ENSMUSG00000019432
75661	1218.2	1020.55	1162.51	1157.98	1095.56	1004.78	1077.92	1258.85	1100.76	1178.01	1141.83	906.334	1116.82	1057.5	1218.77	1110.77	Q9Z1N5	Q9Z1N5	K.KDEEVLK.K	16	4.0619e+06	Ddx39b	ENSMUSP00000070682;ENSMUSP00000133428;ENSMUSP00000134178	ENSMUSG00000019432;ENSMUSG00000019432;ENSMUSG00000019432
75662	305.992	173.226	297.147	235.002	196.941	241.271	244.741	283.386	201.781	243.201	215.475	251.731	232.933	204.645	294.655	232.446	Q9Z1N5	Q9Z1N5	K.KDEEVLK.K	16	82523.6	Ddx39b	ENSMUSP00000070682;ENSMUSP00000133428;ENSMUSP00000134178	ENSMUSG00000019432;ENSMUSG00000019432;ENSMUSG00000019432
75663	974.632	974.134	1015.4	920.517	1059.64	912.28	1021.52	995.061	1052.89	928.543	945.001	869.395	979.377	918.244	1003.9	1095.61	Q9Z1N5	Q9Z1N5	K.KDEEVLK.K	16	335267	Ddx39b	ENSMUSP00000070682;ENSMUSP00000133428;ENSMUSP00000134178	ENSMUSG00000019432;ENSMUSG00000019432;ENSMUSG00000019432
75664	245.685	245.419	216.262	182.337	217.272	249.776	252.976	167.308	180.349	299.573	178.274	225.398	202.164	197.965	215.995	222.858	Q9Z1N5	Q9Z1N5	K.KDEEVLK.K	16	74894.2	Ddx39b	ENSMUSP00000070682;ENSMUSP00000133428;ENSMUSP00000134178	ENSMUSG00000019432;ENSMUSG00000019432;ENSMUSG00000019432
75665	870.679	830.585	848.65	960.143	885.679	816.883	748.207	808.427	823.738	962.253	790.581	849.426	745.499	711.614	794.758	812.313	Q9Z1N5	Q9Z1N5	K.KDEEVLK.K	16	637317	Ddx39b	ENSMUSP00000070682;ENSMUSP00000133428;ENSMUSP00000134178	ENSMUSG00000019432;ENSMUSG00000019432;ENSMUSG00000019432
75666	413.778	442.12	400.483	386.986	389.053	392.358	397.232	406.398	283.572	419.968	449.752	408.598	442.076	506.987	426.506	368.684	Q8VDW0	Q8VDW0	K.KDEDVLK.K	16	381144	Ddx39a	ENSMUSP00000019576;ENSMUSP00000148329;ENSMUSP00000105435;ENSMUSP00000132222	ENSMUSG00000005481;ENSMUSG00000005481;ENSMUSG00000005481;ENSMUSG00000005481
75667	188.329	210.877	279.872	233.575	287.479	254.82	267.054	254.983	265.393	222.668	269.428	292.943	274.707	282.305	244.213	259.077	Q8VDW0	Q8VDW0	R.VNIVFNYDM*PEDSDTYLHR.V	16	87480.2	Ddx39a	ENSMUSP00000019576;ENSMUSP00000148329;ENSMUSP00000105435;ENSMUSP00000132222	ENSMUSG00000005481;ENSMUSG00000005481;ENSMUSG00000005481;ENSMUSG00000005481
75668	146.974	120.331	109.174	188.001	130.894	201.817	184.672	128.388	197.714	182.944	175.52	166.07	160.372	166.036	122.87	120.743	Q8VDW0	Q8VDW0	R.VNIVFNYDM*PEDSDTYLHR.V	16	53577.2	Ddx39a	ENSMUSP00000019576;ENSMUSP00000148329;ENSMUSP00000105435;ENSMUSP00000132222	ENSMUSG00000005481;ENSMUSG00000005481;ENSMUSG00000005481;ENSMUSG00000005481
75669	132.921	122.714	183.916	193.441	164.699	204.008	190.933	154.538	141.581	129.943	169.18	210.366	140.943	161.761	164.239	195.237	Q8VDW0	Q8VDW0	R.VNIVFNYDM*PEDSDTYLHR.V	16	56957.7	Ddx39a	ENSMUSP00000019576;ENSMUSP00000148329;ENSMUSP00000105435;ENSMUSP00000132222	ENSMUSG00000005481;ENSMUSG00000005481;ENSMUSG00000005481;ENSMUSG00000005481
75670	171.967	153.053	213.794	189.312	213.512	205.18	190.613	206.905	270.461	223.537	177.785	254.16	231.037	172.514	180.475	206.809	Q8VDW0	Q8VDW0	R.VNIVFNYDMPEDSDTYLHR.V	16	69790.2	Ddx39a	ENSMUSP00000019576;ENSMUSP00000148329;ENSMUSP00000105435;ENSMUSP00000132222	ENSMUSG00000005481;ENSMUSG00000005481;ENSMUSG00000005481;ENSMUSG00000005481
75671	109.032	148.784	128.526	118.724	158.175	160.593	148.985	126.982	141.138	98.0393	144.376	111.627	122.681	96.9766	168.022	140.33	Q8VDW0	Q8VDW0	R.VNIVFNYDMPEDSDTYLHR.V	16	45451.7	Ddx39a	ENSMUSP00000019576;ENSMUSP00000148329;ENSMUSP00000105435;ENSMUSP00000132222	ENSMUSG00000005481;ENSMUSG00000005481;ENSMUSG00000005481;ENSMUSG00000005481
75672	72.9695	102.871	32.5892	38.9416	76.5935	38.3366	56.5923	88.8702	73.7959	78.6407	57.1028	69.0903	77.2248	58.8736	62.818	41.6674	Q9DBM2	Q9DBM2	K.EWQSLAGPHSSK.L	16	21978.1	Ehhadh	ENSMUSP00000023559	ENSMUSG00000022853
75673	5190.77	7010.43	7495.58	0	0	Inf	Inf	0	0	7000.79	3505.25	3553.37	3660.42	7149.15	4718.94	4140.16	Q9DBM2	Q9DBM2	K.FAQTVIGK.P	0	2.15843e+06	Ehhadh	ENSMUSP00000023559	ENSMUSG00000022853
75674	1123.71	1336.96	1334.78	1025.02	1297.43	855.075	932.909	1364.42	1214.35	1354.33	543.217	781.462	632.588	1308.84	966.517	890.688	Q9DBM2	Q9DBM2	K.FAQTVIGK.P	16	820452	Ehhadh	ENSMUSP00000023559	ENSMUSG00000022853
75675	1412.04	1622.61	1547.22	1430.06	1590.51	1262.46	1281.2	1574.79	1491.26	1478.52	761.236	1166.11	925.355	1523.03	1100.49	1138.41	Q9DBM2	Q9DBM2	K.FAQTVIGK.P	16	495993	Ehhadh	ENSMUSP00000023559	ENSMUSG00000022853
75676	412.055	472.642	437.123	385.47	477.877	353.627	371.655	521.476	444.881	552.095	163.862	289.141	268.612	504.58	326.796	347.987	Q9DBM2	Q9DBM2	K.FAQTVIGK.P	16	135464	Ehhadh	ENSMUSP00000023559	ENSMUSG00000022853
75677	630.865	667.262	690.86	632.352	672.499	413.941	558.725	712.725	716.353	841.204	263.6	321.373	347.987	725.725	511.934	564.396	Q9DBM2	Q9DBM2	K.FAQTVIGK.P	16	969638	Ehhadh	ENSMUSP00000023559	ENSMUSG00000022853
75678	94.0381	119.117	116.016	102.014	142.382	137.097	119.746	129.349	123.488	184.157	91.4829	113.317	123.887	172.226	142.181	100.662	Q9DBM2	Q9DBM2	K.GQGLTGPSLPPGTPTR.K	16	43040.3	Ehhadh	ENSMUSP00000023559	ENSMUSG00000022853
75679	141.587	190.799	159.251	145.188	140.698	138.796	141.098	199.923	172.7	188.282	109.512	165.965	68.1964	217.239	103.744	203.236	Q9DBM2	Q9DBM2	R.HVGGPM*YYAASVGLPTVLEK.L	16	53206.8	Ehhadh	ENSMUSP00000023559	ENSMUSG00000022853
75680	54.0245	52.2531	42.0068	80.4812	73.4497	86.35	98.9003	74.261	97.882	70.689	56.6843	68.5197	28.8353	80.6227	58.1134	107.884	Q9DBM2	Q9DBM2	R.HVGGPMYYAASVGLPTVLEK.L	16	24203.3	Ehhadh	ENSMUSP00000023559	ENSMUSG00000022853
75681	41.4554	68.1577	104.847	152.622	77.1601	80.2396	119.6	127.134	89.2265	86.7025	56.79	58.8193	16.9461	157.76	54.1528	112.258	Q9DBM2	Q9DBM2	R.HVGGPMYYAASVGLPTVLEK.L	16	30055.8	Ehhadh	ENSMUSP00000023559	ENSMUSG00000022853
75682	202.432	222.323	200.833	258.809	281.259	313.828	259.542	187.576	202.637	218.895	170.396	152.874	167.082	225.174	175.699	218.547	Q9DBM2	Q9DBM2	R.ILEEGM*AASPEHIDVIYLHGYGWPR.H	16	219375	Ehhadh	ENSMUSP00000023559	ENSMUSG00000022853
75683	54.1899	48.5694	44.1998	69.0556	79.9395	58.801	40.0495	63.1876	93.2675	76.0353	16.57	75.3516	82.0152	70.5491	42.5927	42.6693	Q9DBM2	Q9DBM2	K.SPTGLTLGSLVDEIQR.Y	16	20481.4	Ehhadh	ENSMUSP00000023559	ENSMUSG00000022853
75684	313.22	262.311	470.484	274.902	391.643	323.015	380.465	352.962	332.133	360.217	160.501	198.133	184.948	293.018	311.063	292.542	Q9DBM2	Q9DBM2	K.VFAELSALCK.P	16	104897	Ehhadh	ENSMUSP00000023559	ENSMUSG00000022853
75685	317.699	410.032	387.654	337.187	331.396	252.599	254.095	392.091	286.721	328.856	309.909	240.467	188.884	351.745	368.603	226.707	Q9DBM2	Q9DBM2	K.WSTPSGASWK.T	16	106675	Ehhadh	ENSMUSP00000023559	ENSMUSG00000022853
75686	824.876	919.632	964.765	970.555	949.426	631.062	615.225	1014.04	1079.95	1224.43	450.21	524.988	485.263	1039.29	815.339	820.232	Q9DBM2	Q9DBM2	K.WSTPSGASWK.T	16	497013	Ehhadh	ENSMUSP00000023559	ENSMUSG00000022853
75687	618.891	651.451	640.475	664.477	736.577	310.804	462.045	714.271	762.287	809.116	334.325	426.152	398.179	706.066	530.429	587.3	Q9DBM2	Q9DBM2	K.WSTPSGASWK.T	16	251403	Ehhadh	ENSMUSP00000023559	ENSMUSG00000022853
75688	12.2863	9.98263	7.40236	16.3509	7.97455	12.0722	5.38949	12.6215	9.34389	12.6168	15.1851	13.9276	2.3197	0	31.8238	0	Q8R420	Q8R420	K.DHFNEGR.K	14	3623.07	Abca3	ENSMUSP00000045285;ENSMUSP00000078544	ENSMUSG00000024130;ENSMUSG00000024130
75689	543.074	461.809	461.729	473.785	390.176	412.639	347.007	455.557	421.469	590.139	605.839	533.77	493.884	585.428	556.089	576.038	O35188	O35188	R.YQLNQESCGK.R	16	203193	Cx3cl1	ENSMUSP00000034230	ENSMUSG00000031778
75690	908.255	826.494	895.097	870.626	804.016	660.542	878.728	760.095	795.055	861.789	958.871	665.241	851.442	810.546	791.851	844.952	Q99JY8	Q99JY8	R.GFYCNDESIK.Y	16	282251	Plpp3	ENSMUSP00000065719	ENSMUSG00000028517
75691	927.922	840.385	716.792	960.571	825.132	840.192	798.175	847.206	885.806	840.036	919.493	897.167	952.133	804.357	925.955	884.134	Q8CGF7	Q8CGF7	R.AIVPLEAR.M	16	296731	Tcerg1	ENSMUSP00000158288;ENSMUSP00000025375;ENSMUSP00000134458	ENSMUSG00000024498;ENSMUSG00000024498;ENSMUSG00000024498
75692	445.463	505.299	418.999	501.871	536.112	445.874	439.12	445.933	417.991	472.264	558.455	493.573	411.539	394.617	486.061	487.619	Q8CGF7	Q8CGF7	R.AIVPLEAR.M	16	159666	Tcerg1	ENSMUSP00000158288;ENSMUSP00000025375;ENSMUSP00000134458	ENSMUSG00000024498;ENSMUSG00000024498;ENSMUSG00000024498
75693	579.086	509.987	644.755	1103.22	575.273	1110.01	1133.03	605.62	963.83	596.452	846.364	849.326	688.143	891.55	494.47	836.707	Q8CGF7	Q8CGF7	R.VFFYNPTTR.L	16	265964	Tcerg1	ENSMUSP00000158288;ENSMUSP00000025375;ENSMUSP00000134458	ENSMUSG00000024498;ENSMUSG00000024498;ENSMUSG00000024498
75694	118.626	106.34	146.926	144.146	109.295	178.84	146.76	105.935	139.782	127.505	147.649	159.842	131.777	148.835	117.455	143.214	Q8CGF7	Q8CGF7	R.VFFYNPTTR.L	16	46520.8	Tcerg1	ENSMUSP00000158288;ENSMUSP00000025375;ENSMUSP00000134458	ENSMUSG00000024498;ENSMUSG00000024498;ENSMUSG00000024498
75695	351.433	325.536	418.26	526.331	358.56	719.146	603.734	370.672	648.691	347.491	389.849	463.699	305.151	482.103	233.46	514.535	Q8CGF7	Q8CGF7	R.VFFYNPTTR.L	16	151060	Tcerg1	ENSMUSP00000158288;ENSMUSP00000025375;ENSMUSP00000134458	ENSMUSG00000024498;ENSMUSG00000024498;ENSMUSG00000024498
75696	327.353	349.459	360.294	317.643	442.321	373.644	373.264	431.016	304.534	339.59	385.128	409.656	381.538	321.448	402.696	349.258	Q61205	Q61205	R.LENGELEHIRPK.I	16	125648	Pafah1b3	ENSMUSP00000005583	ENSMUSG00000005447
75697	377.43	318.135	425.915	400.124	307.865	303.239	328.233	386.746	382.313	381.581	297.886	329.122	384.245	406.651	561.382	398.283	Q91YH6	Q91YH6	R.IFNGSGK.P	16	128223	Atp6v1b1	ENSMUSP00000006431	ENSMUSG00000006269
75698	1578.71	1562.91	2070.49	2530.1	1893.54	1803.57	1618.1	1847.98	1902.76	1723.88	1756.1	1523	1682.88	1907.01	2759.16	2026.72	Q91YH6	Q91YH6	R.IFNGSGK.P	13	646021	Atp6v1b1	ENSMUSP00000006431	ENSMUSG00000006269
75699	691.407	655.329	856.845	866.136	630.879	627.051	721.302	665.796	744.582	643.683	712.138	799.509	761.099	642.422	777.659	593.332	Q91YH6	Q91YH6	K.NFITQGPYENR.T	16	1.84797e+06	Atp6v1b1	ENSMUSP00000006431	ENSMUSG00000006269
75700	431.64	471.476	359.967	338.932	432.653	340.706	401.728	439.072	416.721	349.044	470.665	386.582	336.019	396.269	398.32	404.456	Q91YH6	Q91YH6	K.NFITQGPYENR.T	16	136414	Atp6v1b1	ENSMUSP00000006431	ENSMUSG00000006269
75701	456.789	444.166	540.979	454.601	402.969	440.485	532.945	365.359	548.19	406.478	377.698	483.38	488.961	397.706	513.746	379.491	Q91YH6	Q91YH6	K.NFITQGPYENR.T	16	446243	Atp6v1b1	ENSMUSP00000006431	ENSMUSG00000006269
75702	249.269	282.219	280.46	238.404	212.142	254.009	343.316	271.163	284.852	339.845	302.17	219.775	263.824	279.652	316.252	243.831	Q91YH6	Q91YH6	K.NFITQGPYENR.T	16	151055	Atp6v1b1	ENSMUSP00000006431	ENSMUSG00000006269
75703	247.977	274.756	295.279	236.889	251.295	276.103	320.269	251.749	248.08	214.017	217.882	219.298	194.426	235.19	378.394	232.348	Q91YH6	Q91YH6	K.NFITQGPYENR.T	16	87613.5	Atp6v1b1	ENSMUSP00000006431	ENSMUSG00000006269
75704	129.912	125.615	127.097	104.884	145.915	108.004	129.206	110.986	109.801	173.867	174.818	93.5608	135.37	102.097	204.643	119.075	Q91YH6	Q91YH6	K.NFITQGPYENR.T	16	44849.2	Atp6v1b1	ENSMUSP00000006431	ENSMUSG00000006269
75705	113.487	60.5993	70.4203	130.029	77.8839	124.15	96.0559	57.251	68.4686	76.0355	124.864	85.9842	63.827	87.3644	101.001	66.5564	P62814	P62814	K.AVVQVFEGTSGIDAK.K	16	30046.1	Atp6v1b2	ENSMUSP00000006435	ENSMUSG00000006273
75706	291.475	259.625	339.28	303.223	370.571	305.099	340.431	243.037	331.321	274.875	323.187	379.461	282.836	311.709	310.875	238.224	P62814	P62814	R.QIYPPINVLPSLSR.L	16	105017	Atp6v1b2	ENSMUSP00000006435	ENSMUSG00000006273
75707	213.625	219.977	155.254	101.616	219.209	185.347	270.349	153.688	163.297	134.009	199.484	138.899	219.139	116.873	124.631	119.152	P62814	P62814	R.QIYPPINVLPSLSR.L	16	58544.8	Atp6v1b2	ENSMUSP00000006435	ENSMUSG00000006273
75708	595.824	699.495	613.695	596.637	567.636	687.495	593.598	611.273	600.343	565.875	653.49	648.32	660.743	575.281	490.162	493.744	P62814	P62814	R.QIYPPINVLPSLSR.L	16	506764	Atp6v1b2	ENSMUSP00000006435	ENSMUSG00000006273
75709	191.629	108.274	168.594	179.405	189.422	177.015	153.488	147.25	181.639	152.806	137.443	246.77	196.35	161.815	180.147	147.078	P62814	P62814	R.QIYPPINVLPSLSR.L	16	323543	Atp6v1b2	ENSMUSP00000006435	ENSMUSG00000006273
75710	496.186	518.271	555.36	489.519	499.09	525.729	515.875	504.896	449.698	503.205	486.756	516.234	529.007	390.295	373.352	451.245	P62814	P62814	R.QIYPPINVLPSLSR.L	16	1.11738e+06	Atp6v1b2	ENSMUSP00000006435	ENSMUSG00000006273
75711	109.011	137.259	122.413	100.838	158.54	139.665	122.766	142.164	105.318	128.386	97.0766	101.289	127.517	107.089	92.7955	128.567	P62814	P62814	R.QIYPPINVLPSLSR.L	16	41104.3	Atp6v1b2	ENSMUSP00000006435	ENSMUSG00000006273
75712	191.231	211.785	161.685	150.219	190.047	215.397	193.241	174.246	195.2	163.354	170.858	187.955	203.512	139.669	174.571	155.866	P62814	P62814	R.QIYPPINVLPSLSR.L	16	634346	Atp6v1b2	ENSMUSP00000006435	ENSMUSG00000006273
75713	44.4394	54.5665	29.354	37.2742	35.9014	64.5115	49.5739	26.9233	38.9212	37.7146	42.8985	67.9559	38.9393	26.1011	15.7482	40.0762	P62814	P62814	R.QIYPPINVLPSLSR.L	16	13935.3	Atp6v1b2	ENSMUSP00000006435	ENSMUSG00000006273
75714	602.823	706.392	631.996	666.468	724.581	723.79	726.345	632.055	626.537	501.914	705.695	709.912	763.211	550.636	611.932	636.874	P62814	P62814	R.QIYPPINVLPSLSR.L	16	2.68263e+06	Atp6v1b2	ENSMUSP00000006435	ENSMUSG00000006273
75715	101.337	102.073	123.872	110.098	130.761	153.929	151.646	104.549	104.639	98.043	145.459	106.519	141.404	120.759	87.3018	84.9237	P62814	P62814	R.QIYPPINVLPSLSR.L	16	39961.9	Atp6v1b2	ENSMUSP00000006435	ENSMUSG00000006273
75716	106.771	76.0207	137.936	121.511	115.168	88.1615	126.802	125.811	87.2982	171.678	123.603	118.214	102.015	68.9031	87.6916	96.9766	P62814	P62814	R.QIYPPINVLPSLSR.L	16	37548.9	Atp6v1b2	ENSMUSP00000006435	ENSMUSG00000006273
75717	1055.11	1099.24	1105.6	980.875	1103.46	1160.39	1102.31	1151.67	1001.01	1017.02	1127.39	1032.47	1093.19	944.788	1014.47	931.903	P62814	P62814	R.QIYPPINVLPSLSR.L	16	1.87582e+06	Atp6v1b2	ENSMUSP00000006435	ENSMUSG00000006273
75718	47.3791	45.195	57.285	41.9053	75.1516	81.2467	46.294	58.0863	72.6477	55.9177	42.8254	69.867	33.1823	54.9595	42.4638	65.7114	P62814	P62814	R.QIYPPINVLPSLSR.L	16	19056.8	Atp6v1b2	ENSMUSP00000006435	ENSMUSG00000006273
75719	561.656	577.04	665.499	557.09	583.083	587.526	722.012	526.261	514.297	527.292	723.821	636.44	604.149	525.079	535.255	509.037	P62814	P62814	R.QIYPPINVLPSLSR.L	16	2.07858e+06	Atp6v1b2	ENSMUSP00000006435	ENSMUSG00000006273
75720	81.1	106.757	78.2238	106.004	99.5027	104.097	109.998	111.63	68.0967	110.173	116.644	108.15	118.277	98.8745	99.7478	107.975	P62814	P62814	R.QIYPPINVLPSLSR.L	16	34781.6	Atp6v1b2	ENSMUSP00000006435	ENSMUSG00000006273
75721	853.653	873.349	870.065	894.186	961.2	979.855	888.016	833.769	920.566	771.679	931.154	886.725	951.282	800.283	586.172	498.201	P62814	P62814	R.QIYPPINVLPSLSR.L	16	288913	Atp6v1b2	ENSMUSP00000006435	ENSMUSG00000006273
75722	21.9716	25.3624	27.7433	25.5829	1.25984	12.1327	20.8905	19.3329	6.04103	10.8087	15.9039	35.1362	12.0195	19.6771	43.6292	10.1682	P62814	P62814	R.QIYPPINVLPSLSR.L	16	6584.14	Atp6v1b2	ENSMUSP00000006435	ENSMUSG00000006273
75723	109.81	177.64	137.362	110.069	134.842	166.917	152.703	128.913	170.463	129.878	142.554	125.345	118.05	117.953	129.726	106.865	P62814	P62814	R.QIYPPINVLPSLSR.L	16	332206	Atp6v1b2	ENSMUSP00000006435	ENSMUSG00000006273
75724	74.2843	102.567	74.7103	39.399	95.6022	70.4389	63.9046	48.5943	67.4089	75.4092	74.7589	65.4129	65.6975	55.7404	67.9663	68.9897	P62814	P62814	R.QIYPPINVLPSLSR.L	16	23773.7	Atp6v1b2	ENSMUSP00000006435	ENSMUSG00000006273
75725	152.047	111.534	132.831	122.886	132.771	137.257	114.699	99.7046	110.242	125.565	153.4	158.496	150.601	93.1611	144.042	171.321	P62814	P62814	R.QIYPPINVLPSLSR.L	16	52611.2	Atp6v1b2	ENSMUSP00000006435	ENSMUSG00000006273
75726	37.8615	34.049	43.4704	31.6131	59.0346	39.2695	40.2824	38.7923	30.1617	63.2139	32.7299	40.1365	48.7267	46.0525	42.7855	39.6242	P62814	P62814	R.QIYPPINVLPSLSR.L	16	14291.5	Atp6v1b2	ENSMUSP00000006435	ENSMUSG00000006273
75727	304.531	347.234	321.719	275.464	362.977	341.595	314.899	349.112	307.527	296.168	336.082	352.89	335.535	283.764	276.428	340.001	P62814	P62814	R.QIYPPINVLPSLSR.L	16	110127	Atp6v1b2	ENSMUSP00000006435	ENSMUSG00000006273
75728	13.2695	4.58119	8.32738	0.511972	9.05096	21.1274	6.32214	10.3393	26.6013	16.7656	8.26688	12.5202	20.245	15.705	36.1863	10.36	P62814	P62814	R.QIYPPINVLPSLSR.L	16	4713.9	Atp6v1b2	ENSMUSP00000006435	ENSMUSG00000006273
75729	1.47137	14.8811	17.1236	15.9084	5.08836	10.738	5.08439	2.7967	25.1457	7.55582	3.44251	6.47843	22.6121	19.826	3.40178	14.9367	P62814	P62814	R.QIYPPINVLPSLSR.L	16	3777.04	Atp6v1b2	ENSMUSP00000006435	ENSMUSG00000006273
75730	288.502	273.31	311.84	341.42	317.118	280.859	300.284	370.627	360.379	364.519	286.894	334.844	266.561	357.794	365.244	306.359	Q9QWY8	Q9QWY8	R.DNPDLGTAFVK.F	16	109712	Asap1	ENSMUSP00000134825;ENSMUSP00000135718;ENSMUSP00000135190;ENSMUSP00000105742	ENSMUSG00000022377;ENSMUSG00000022377;ENSMUSG00000022377;ENSMUSG00000022377
75731	5.4845	14.6213	4.43528	7.04124	16.3172	6.1426	8.47945	14.8161	13.0738	17.229	2.78256	8.54667	14.5096	6.30622	15.827	11.4777	Q9QWY8	Q9QWY8	K.KRPPPPPPGHK.R	16	3575.85	Asap1	ENSMUSP00000134825;ENSMUSP00000135718;ENSMUSP00000135190;ENSMUSP00000105742	ENSMUSG00000022377;ENSMUSG00000022377;ENSMUSG00000022377;ENSMUSG00000022377
75732	49.0805	58.8351	74.6606	97.5669	64.0994	58.4243	75.9457	54.7168	59.238	112.919	114.279	87.4367	83.8842	43.2397	65.4149	76.4616	Q7SIG6	Q7SIG6	K.TSGTLEAM*NQPSK.S	16	25181.7	Asap2	ENSMUSP00000099098;ENSMUSP00000088344	ENSMUSG00000052632;ENSMUSG00000052632
75733	80.462	65.39	80.7046	74.9296	73.2656	74.4016	79.2075	139.463	73.7719	115.467	55.7241	87.9611	100.567	113.876	109.773	99.3518	Q7SIG6	Q7SIG6	K.TSGTLEAMNQPSK.S	16	30481.4	Asap2	ENSMUSP00000099098;ENSMUSP00000088344	ENSMUSG00000052632;ENSMUSG00000052632
75734	136.997	156.923	146.392	159.39	117.868	133.268	145.488	152.586	143.955	136.593	127.115	199.153	108.142	194.588	156.076	164.034	E9PUK3	E9PUK3	K.NPQM*GDPGSLQPK.L	16	50903	Fnbp1l	NA	NA
75735	72.8605	62.6078	118.969	91.701	55.1875	93.6618	78.9358	108.591	82.5295	104.169	77.0843	98.3289	69.373	87.4238	137.489	61.4967	E9PUK3	E9PUK3	K.NPQMGDPGSLQPK.L	16	29981.8	Fnbp1l	NA	NA
75736	922.231	794.405	848.176	889.044	886.162	860.269	832.622	880.997	950.334	867.873	826.283	796.104	941.119	860.061	772.825	949.363	O55234	O55234	R.AIYQATYR.D	16	296996	Psmb5	ENSMUSP00000022803	ENSMUSG00000022193
75737	190.188	180.263	169.793	154.41	167.859	150.246	181.41	190.628	139.056	166.457	205.75	181.813	172.41	205.867	211.803	161.038	Q80TQ5	Q80TQ5	R.EPPYPSILTDATM*EK.L	16	60542.4	Plekhm2	NA	NA
75738	201.721	146.207	218.97	379.092	211.156	547.122	507.896	335.828	415.335	245.365	230.564	253.559	137.742	483.687	264.884	279.359	Q3TCJ1	Q3TCJ1	R.AIYQVYNALQEK.V	16	103975	Abraxas2	NA	NA
75739	88.3451	111.513	50.1024	67.4989	120.006	62.3081	65.5194	76.2049	55.0758	79.8562	94.042	95.3511	72.4382	79.1884	78.6178	91.6943	Q3TCJ1	Q3TCJ1	R.STLAETEPSDPPPPYSDFHPNNQESTLSHSR.M	16	27570.1	Abraxas2	NA	NA
75740	110.028	80.867	115.495	111.386	83.1841	102.64	89.0739	129.554	146.981	131.31	109.147	70.4778	82.3644	97.9047	72.8277	56.9495	Q80WR5	Q80WR5	R.AKDDEDDAEG.-	16	34031.2		ENSMUSP00000054638	ENSMUSG00000047613
75741	129.911	95.9666	119.713	104.071	127.55	114.904	130.925	122.253	73.1291	118.618	139.377	96.2966	98.7421	93.5032	84.9375	94.6919	Q80WR5	Q80WR5	K.FAEDSAEAAVSVPESR.E	16	37335.5		ENSMUSP00000054638	ENSMUSG00000047613
75742	100.835	119.064	146.681	108.105	113.613	143.434	64.3336	104.599	97.9619	149.081	178.479	99.8053	125.836	109.782	140.914	88.2693	Q80WR5	Q80WR5	K.FAEDSAEAAVSVPESR.E	16	53173.2		ENSMUSP00000054638	ENSMUSG00000047613
75743	153.738	118.878	109.337	97.2456	135.186	129.208	105.417	97.8468	85.1434	99.6836	108.993	96.1151	171.71	99.59	104.409	87.7513	Q80WR5	Q80WR5	K.FAEDSAEAAVSVPESR.E	16	38526.7		ENSMUSP00000054638	ENSMUSG00000047613
75744	116.808	95.4639	110.805	74.8914	68.5574	86.2438	92.6796	79.0978	57.4899	41.2233	89.2455	108.883	83.664	67.0205	95.9713	67.9037	Q80WR5	Q80WR5	K.FAEDSAEAAVSVPESR.E	16	28590.3		ENSMUSP00000054638	ENSMUSG00000047613
75745	77.6515	42.8991	106.61	159.014	104.726	74.6254	105.667	200.306	188.75	139.016	186.497	137.114	229.3	114.13	162.342	238.845	Q8C4V1	Q8C4V1	R.AKEDAEK.R	16	48526	Arhgap24	ENSMUSP00000108475;ENSMUSP00000108474;ENSMUSP00000108473;ENSMUSP00000073028	ENSMUSG00000057315;ENSMUSG00000057315;ENSMUSG00000057315;ENSMUSG00000057315
75746	465.348	426.066	515.038	426.094	400.546	534.053	403.695	420.177	521.484	428.901	458.035	434.771	400.873	343.292	370.956	425.456	Q8C4V1	Q8C4V1	K.FTMIEIK.M	16	149265	Arhgap24	ENSMUSP00000108475;ENSMUSP00000108474;ENSMUSP00000108473;ENSMUSP00000073028	ENSMUSG00000057315;ENSMUSG00000057315;ENSMUSG00000057315;ENSMUSG00000057315
75747	780.566	660.605	704.856	767.516	703.715	862.776	667.291	740.867	806.098	812.776	703.821	751.155	726.698	808.235	733.414	702.428	Q8C4V1	Q8C4V1	K.FTMIEIK.M	16	255371	Arhgap24	ENSMUSP00000108475;ENSMUSP00000108474;ENSMUSP00000108473;ENSMUSP00000073028	ENSMUSG00000057315;ENSMUSG00000057315;ENSMUSG00000057315;ENSMUSG00000057315
75748	174.167	143.918	169.883	148.663	161.376	161.866	198.643	163.827	149.372	185.943	121.451	111.521	152.813	132.307	140.273	144.116	Q8C4V1	Q8C4V1	R.SSTTTCPEQDFYVGNFEDPVLDGPPQDDLSHPGDYENK.S	16	87178.8	Arhgap24	ENSMUSP00000108475;ENSMUSP00000108474;ENSMUSP00000108473;ENSMUSP00000073028	ENSMUSG00000057315;ENSMUSG00000057315;ENSMUSG00000057315;ENSMUSG00000057315
75749	98.4064	107.991	87.3315	42.3291	98.0356	145.399	92.0371	132.995	131.614	107.847	93.3112	74.5656	62.2077	80.9365	96.6524	108.621	Q8C4V1	Q8C4V1	R.SSTTTCPEQDFYVGNFEDPVLDGPPQDDLSHPGDYENK.S	16	59547.1	Arhgap24	ENSMUSP00000108475;ENSMUSP00000108474;ENSMUSP00000108473;ENSMUSP00000073028	ENSMUSG00000057315;ENSMUSG00000057315;ENSMUSG00000057315;ENSMUSG00000057315
75750	63.5541	35.3662	50.3696	53.2571	44.0876	38.8494	51.7253	72.6268	31.6218	47.3001	32.7285	62.2883	21.1022	20.2825	42.3451	24.5695	Q8C4V1	Q8C4V1	R.SSTTTCPEQDFYVGNFEDPVLDGPPQDDLSHPGDYENK.S	16	14810.9	Arhgap24	ENSMUSP00000108475;ENSMUSP00000108474;ENSMUSP00000108473;ENSMUSP00000073028	ENSMUSG00000057315;ENSMUSG00000057315;ENSMUSG00000057315;ENSMUSG00000057315
75751	146.349	132.074	184.903	159.787	137.761	104.463	124.328	164.829	194.811	167.36	152.312	98.5688	98.6342	133.907	163.663	154.28	P05132	P05132	K.TLGTGSFGR.V	16	177565	Prkaca	ENSMUSP00000005606;ENSMUSP00000147256	ENSMUSG00000005469;ENSMUSG00000005469
75752	511.448	404.392	576.04	540.758	562.452	449.015	470.393	571.819	527.715	688.447	596.806	496.086	605.972	692.926	638.52	632.657	P68181	P68181	R.KWENPPPSNAGLEDFER.K	16	191944	Prkacb	ENSMUSP00000099573;ENSMUSP00000101743;ENSMUSP00000101744;ENSMUSP00000005164	ENSMUSG00000005034;ENSMUSG00000005034;ENSMUSG00000005034;ENSMUSG00000005034
75753	571.203	577.647	632.631	760.846	582.137	636.412	634.197	656.984	647.789	599.322	649.688	511.191	599.33	685.945	731.463	697.175	P68181	P68181	R.KWENPPPSNAGLEDFER.K	16	217730	Prkacb	ENSMUSP00000099573;ENSMUSP00000101743;ENSMUSP00000101744;ENSMUSP00000005164	ENSMUSG00000005034;ENSMUSG00000005034;ENSMUSG00000005034;ENSMUSG00000005034
75754	530.285	431.734	572.868	515.154	496.415	480.306	425.776	595.328	579.894	697.411	488.542	499.997	501.961	675.377	662.515	636.286	P68181	P68181	R.KWENPPPSNAGLEDFER.K	16	188184	Prkacb	ENSMUSP00000099573;ENSMUSP00000101743;ENSMUSP00000101744;ENSMUSP00000005164	ENSMUSG00000005034;ENSMUSG00000005034;ENSMUSG00000005034;ENSMUSG00000005034
75755	378.598	415.319	322.475	341.372	328.556	350.358	354.428	396.361	306.515	383.556	297.374	369.083	346.209	466.912	409.565	467.648	Q9R226	Q9R226	R.M*GHALEEIK.K	16	337674	Khdrbs3	ENSMUSP00000022954;ENSMUSP00000155136;ENSMUSP00000154887	ENSMUSG00000022332;ENSMUSG00000022332;ENSMUSG00000022332
75756	255.425	244.208	217.407	208.092	212.608	216.319	179.121	160.047	225.855	204.176	197.138	189.685	182.68	211.66	220.701	168.706	Q9R226	Q9R226	R.MGHALEEIK.K	16	70490.3	Khdrbs3	ENSMUSP00000022954;ENSMUSP00000155136;ENSMUSP00000154887	ENSMUSG00000022332;ENSMUSG00000022332;ENSMUSG00000022332
75757	164.274	191.469	203.125	220.078	223.059	361.776	207.987	219.173	219.547	199.924	219.472	254.377	220.289	221.552	214.748	178.284	P14094	P14094	K.DDM*IFEDCGNVPSEPK.E	16	75342.1	Atp1b1	ENSMUSP00000027863	ENSMUSG00000026576
75758	300.265	197.951	229.274	190.546	177.12	301.424	248.105	176.56	254.08	209.763	172.853	198.982	200.99	227.713	329.31	198.014	P14094	P14094	K.DDM*IFEDCGNVPSEPK.E	16	95250.7	Atp1b1	ENSMUSP00000027863	ENSMUSG00000026576
75759	491.163	457.58	770.639	790.242	709.794	410.71	597.911	1594.25	1354.02	1332.32	1378.06	1374.92	1037.01	1224.53	1172.18	2294.02	P14094	P14094	R.EGKPCIIIK.L	16	466029	Atp1b1	ENSMUSP00000027863	ENSMUSG00000026576
75760	862.374	928.345	1006.81	1391.82	1127.13	791.211	1236.89	1960.23	1875.88	1957.08	1982.34	1913.17	1553.77	1767.16	1563.02	2800.22	P14094	P14094	R.EGKPCIIIK.L	16	2.09082e+06	Atp1b1	ENSMUSP00000027863	ENSMUSG00000026576
75761	257.208	242.822	306.353	359.519	298.252	379.682	344.848	538.803	490.705	409.237	411.981	476.114	447.077	396.449	387.438	656.272	P14094	P14094	R.EGKPCIIIK.L	16	153668	Atp1b1	ENSMUSP00000027863	ENSMUSG00000026576
75762	273.494	189.741	305.34	369.454	321.842	220.45	245.298	595.418	493.804	628.503	458.907	515.79	460.584	535.186	477.636	908.863	P14094	P14094	R.EGKPCIIIK.L	16	149872	Atp1b1	ENSMUSP00000027863	ENSMUSG00000026576
75763	320.911	316.924	454.172	600.849	522.235	384.151	465.624	1061.71	826.779	964.832	898.238	1021.4	820.053	961.18	763.469	1699.51	P14094	P14094	R.EGKPCIIIK.L	16	578648	Atp1b1	ENSMUSP00000027863	ENSMUSG00000026576
75764	638.832	547.845	591.918	670.437	570.235	556.053	563.982	588.439	616.486	657.681	504.906	472.038	622.978	638.028	602.039	552.217	P14094	P14094	R.VAPPGLTQIPQIQK.T	16	389322	Atp1b1	ENSMUSP00000027863	ENSMUSG00000026576
75765	433.503	430.022	631.624	654.005	505.607	478.577	502.248	582.217	517.496	580.838	569.198	513.547	417.58	584.983	648.081	610.527	P14094	P14094	R.VAPPGLTQIPQIQK.T	16	1.15062e+06	Atp1b1	ENSMUSP00000027863	ENSMUSG00000026576
75766	372.813	356.014	389.811	499.777	412.185	322.786	315.75	444.952	437.658	453.702	335.956	276.487	381.77	490.474	456.362	417.995	P14094	P14094	R.VAPPGLTQIPQIQK.T	16	1.85209e+06	Atp1b1	ENSMUSP00000027863	ENSMUSG00000026576
75767	436.291	412.381	499.258	546.522	401.268	357.297	428.842	512.896	508.217	499.696	418.261	400.479	413.316	509.679	541.203	527.009	P14094	P14094	R.VAPPGLTQIPQIQK.T	16	4.78199e+06	Atp1b1	ENSMUSP00000027863	ENSMUSG00000026576
75768	384.324	395.469	475.612	477.601	400.864	344.651	459.375	471.758	434.281	585.561	414.583	295.833	367.61	536.766	512.575	519.223	P14094	P14094	R.VAPPGLTQIPQIQK.T	16	160681	Atp1b1	ENSMUSP00000027863	ENSMUSG00000026576
75769	349.642	325.824	391.104	484.924	381.929	219.952	371.217	424.632	348.58	408.371	323.324	312.987	358.024	331.598	421.07	428.5	P14094	P14094	R.VAPPGLTQIPQIQK.T	16	3.46079e+06	Atp1b1	ENSMUSP00000027863	ENSMUSG00000026576
75770	237.939	181.839	280.042	317.816	264.214	179.935	200.619	339.953	229.981	190.166	210.243	173.938	230.802	316.702	347.841	240.863	P14094	P14094	R.VAPPGLTQIPQIQK.T	16	389521	Atp1b1	ENSMUSP00000027863	ENSMUSG00000026576
75771	133.264	118.762	147.728	191.015	134.316	88.3031	134.723	128.457	86.3533	139.111	94.7375	126.278	165.641	155.56	130.864	105.426	P14094	P14094	R.VAPPGLTQIPQIQK.T	16	44525.1	Atp1b1	ENSMUSP00000027863	ENSMUSG00000026576
75772	195.569	227.663	210.796	212.383	257.035	191.151	174.409	257.481	234.761	222.703	197.304	179.105	245.175	277.953	265.592	228.525	P14094	P14094	R.VAPPGLTQIPQIQK.T	16	76594	Atp1b1	ENSMUSP00000027863	ENSMUSG00000026576
75773	91.5081	110.109	166.216	145.11	147.406	120.126	107.208	166.095	129.777	157.994	101.899	109.542	134.172	134.091	115.176	97.2484	P14094	P14094	R.VAPPGLTQIPQIQK.T	16	43539.6	Atp1b1	ENSMUSP00000027863	ENSMUSG00000026576
75774	157.824	148.461	210.518	192.914	186.373	172.908	244.412	193.615	179.435	238.152	236.496	141.723	230.509	228.023	184.335	227.232	P14094	P14094	R.VAPPGLTQIPQIQK.T	16	67930.2	Atp1b1	ENSMUSP00000027863	ENSMUSG00000026576
75775	196.319	150.978	213.735	214.951	144.282	175.163	247.409	200.566	173.726	219.311	163.812	194.092	186.149	205.771	222.244	216.544	P14094	P14094	R.VAPPGLTQIPQIQK.T	16	66905.2	Atp1b1	ENSMUSP00000027863	ENSMUSG00000026576
75776	191.625	223.808	192.965	219.047	183.864	192.314	167.116	201.715	245.824	222.658	185.019	185.61	208.494	210.177	230.499	212.222	P14094	P14094	R.VAPPGLTQIPQIQK.T	16	70071.7	Atp1b1	ENSMUSP00000027863	ENSMUSG00000026576
75777	257.574	196.257	301.43	315.122	254.781	274.286	267.63	287.989	251.3	227.104	224.565	276.365	278.598	265.12	318.351	239.867	P14094	P14094	R.VAPPGLTQIPQIQK.T	16	90696.9	Atp1b1	ENSMUSP00000027863	ENSMUSG00000026576
75778	58.3221	43.5831	48.1113	40.3287	76.8395	49.5013	57.6381	74.1182	74.9712	40.9413	63.624	51.6573	74.6746	74.2514	80.1499	62.4342	Q9D7Y9	Q9D7Y9	K.AKEELHALENLSSR.H	16	20783.2	Slx4ip	ENSMUSP00000096914;ENSMUSP00000028737;ENSMUSP00000136131	ENSMUSG00000027281;ENSMUSG00000027281;ENSMUSG00000027281
75779	131.15	144.842	162.216	111.94	161.92	197.304	104.962	183.446	154.098	145.056	124.369	194.638	118.859	160.17	120.702	149.36	P20029	P20029	K.DAGTIAGLNVM*R.I	16	50613.4	Hspa5	ENSMUSP00000028222;ENSMUSP00000097747	ENSMUSG00000026864;ENSMUSG00000026864
75780	266.592	248.492	276.404	286.957	284.537	333.014	203.355	309.561	234.481	308.131	280.589	291.486	232.734	344.807	313.748	226.822	P20029	P20029	K.DAGTIAGLNVM*R.I	16	95055.9	Hspa5	ENSMUSP00000028222;ENSMUSP00000097747	ENSMUSG00000026864;ENSMUSG00000026864
75781	164.912	189.233	179.509	194.943	141.314	157.051	176.264	149.237	193.27	191.088	180.98	131.913	148.899	135.186	160.44	149.33	P20029	P20029	K.DAGTIAGLNVMR.I	16	56574.3	Hspa5	ENSMUSP00000028222;ENSMUSP00000097747	ENSMUSG00000026864;ENSMUSG00000026864
75782	117.254	102.649	100.994	88.53	131.02	127.74	115.663	117.366	120.245	154.725	97.4742	87.204	78.0701	141.062	112.072	123.761	P20029	P20029	K.DAGTIAGLNVMR.I	16	38860.1	Hspa5	ENSMUSP00000028222;ENSMUSP00000097747	ENSMUSG00000026864;ENSMUSG00000026864
75783	528.204	447.393	437.384	470.773	517.077	560.534	513.045	493.653	473.926	517.362	413.94	491.949	460.534	596.752	448.251	484.881	P20029	P20029	R.ITPSYVAFTPEGER.L	16	964744	Hspa5	ENSMUSP00000028222;ENSMUSP00000097747	ENSMUSG00000026864;ENSMUSG00000026864
75784	622.762	597.071	741.341	654.089	674.897	675.976	567.098	582.786	669.507	775.103	635.748	635.798	669.233	811.993	502.154	525.655	P20029	P20029	R.ITPSYVAFTPEGER.L	16	221398	Hspa5	ENSMUSP00000028222;ENSMUSP00000097747	ENSMUSG00000026864;ENSMUSG00000026864
75785	158.918	144.886	121.936	180.984	170.304	154.6	168.777	128.685	136.969	135.655	124.981	185.018	156.085	151.76	179.618	196.01	P20029	P20029	R.ITPSYVAFTPEGER.L	16	162141	Hspa5	ENSMUSP00000028222;ENSMUSP00000097747	ENSMUSG00000026864;ENSMUSG00000026864
75786	376.058	382.516	391.078	372.507	378.885	396.35	373.151	384.724	397.836	361.5	325.398	375.732	377.375	433.612	419.368	391.066	P20029	P20029	R.ITPSYVAFTPEGER.L	16	720640	Hspa5	ENSMUSP00000028222;ENSMUSP00000097747	ENSMUSG00000026864;ENSMUSG00000026864
75787	724.045	599.91	619.439	724.956	685.982	657.354	641.029	647.844	651.035	574.981	595.327	600.599	640.47	723.851	581.959	722.18	P20029	P20029	R.ITPSYVAFTPEGER.L	16	225164	Hspa5	ENSMUSP00000028222;ENSMUSP00000097747	ENSMUSG00000026864;ENSMUSG00000026864
75788	300.355	252.97	386.138	313.031	324.543	318.863	276.172	323.389	238.343	313.856	288.405	285.276	271.635	356.692	326.93	313.805	P20029	P20029	R.ITPSYVAFTPEGER.L	16	104658	Hspa5	ENSMUSP00000028222;ENSMUSP00000097747	ENSMUSG00000026864;ENSMUSG00000026864
75789	172.466	174.539	180.874	193.832	158.004	173.281	149.961	210.957	201.437	206.05	200.108	146.337	184.392	214.064	175.19	278.379	P20029	P20029	R.ITPSYVAFTPEGER.L	16	64627.4	Hspa5	ENSMUSP00000028222;ENSMUSP00000097747	ENSMUSG00000026864;ENSMUSG00000026864
75790	381.233	318.126	274.905	372.219	316.058	268.524	297.058	329.583	334.845	357.488	273.16	329.809	300.54	322.946	342.486	328.118	P20029	P20029	R.ITPSYVAFTPEGER.L	16	110152	Hspa5	ENSMUSP00000028222;ENSMUSP00000097747	ENSMUSG00000026864;ENSMUSG00000026864
75791	715.345	735.757	637.879	598.595	692.017	785.147	768.736	661.151	676.14	750.975	676.899	766.206	614.319	804.323	707.794	769.018	P20029	P20029	R.ITPSYVAFTPEGER.L	16	243119	Hspa5	ENSMUSP00000028222;ENSMUSP00000097747	ENSMUSG00000026864;ENSMUSG00000026864
75792	148.713	179.032	194.084	192.863	166.723	198.073	202.536	208.779	216.664	205.243	195.766	186.135	178.61	216.972	169.12	182.133	P20029	P20029	R.ITPSYVAFTPEGER.L	16	65089.2	Hspa5	ENSMUSP00000028222;ENSMUSP00000097747	ENSMUSG00000026864;ENSMUSG00000026864
75793	186.631	111.228	174.294	215.409	163.308	182.441	151.589	198.047	196.059	186.988	112.144	174.98	153.248	159.318	160.058	188.344	P20029	P20029	R.ITPSYVAFTPEGER.L	16	58083.4	Hspa5	ENSMUSP00000028222;ENSMUSP00000097747	ENSMUSG00000026864;ENSMUSG00000026864
75794	180.167	197.41	346.644	391.66	272.088	389.697	494.186	405.411	492.712	345.986	400.356	467.26	356.199	512.851	230.703	992.169	P20029	P20029	K.KVTHAVVTVPAYFNDAQR.Q	16	138636	Hspa5	ENSMUSP00000028222;ENSMUSP00000097747	ENSMUSG00000026864;ENSMUSG00000026864
75795	1209.94	1227.63	1582.99	1729.54	1684.25	1566.96	1757.22	1822.93	1809.49	1422.27	1829.74	1912.88	1749.23	2075.92	1647.24	2095.03	P20029	P20029	K.TKPYIQVDIGGGQTK.T	16	1.0381e+06	Hspa5	ENSMUSP00000028222;ENSMUSP00000097747	ENSMUSG00000026864;ENSMUSG00000026864
75796	511.446	464.231	531.178	692.516	567.652	548.458	682.686	744.073	729.44	668.142	677.494	704.72	611.57	759.849	599.621	921.245	P20029	P20029	K.TKPYIQVDIGGGQTK.T	16	222874	Hspa5	ENSMUSP00000028222;ENSMUSP00000097747	ENSMUSG00000026864;ENSMUSG00000026864
75797	415.712	506.451	480.539	543.627	575.461	505.33	562.274	560.951	588.163	630.134	509.045	648.509	551.454	688.287	565.928	823.928	P20029	P20029	K.TKPYIQVDIGGGQTK.T	16	491719	Hspa5	ENSMUSP00000028222;ENSMUSP00000097747	ENSMUSG00000026864;ENSMUSG00000026864
75798	618.905	631.885	777.99	849.61	724.697	718.55	886.403	864.022	911.578	859.172	794.699	931.591	861.231	1100.75	816.985	1316.6	P20029	P20029	K.TKPYIQVDIGGGQTK.T	16	1.40166e+06	Hspa5	ENSMUSP00000028222;ENSMUSP00000097747	ENSMUSG00000026864;ENSMUSG00000026864
75799	298.581	345.171	432.866	451.984	385.68	376.386	422.875	447.159	427.871	449.853	384.52	445.951	420.306	574.946	445.387	654.067	P20029	P20029	K.TKPYIQVDIGGGQTK.T	16	566662	Hspa5	ENSMUSP00000028222;ENSMUSP00000097747	ENSMUSG00000026864;ENSMUSG00000026864
75800	366.376	417.527	458.486	535.697	453.446	422.856	569.9	587.625	576.299	508.308	533.474	577.011	538.768	668.814	574.327	848.852	P20029	P20029	K.TKPYIQVDIGGGQTK.T	16	202498	Hspa5	ENSMUSP00000028222;ENSMUSP00000097747	ENSMUSG00000026864;ENSMUSG00000026864
75801	963.433	1124.1	1059.06	1000.22	1035.87	1104.43	976.947	1013.65	820.089	893.317	898.1	1026.11	1002.1	1020.2	926.487	846.312	P20029	P20029	K.VYEGERPLTK.D	16	336214	Hspa5	ENSMUSP00000028222;ENSMUSP00000097747	ENSMUSG00000026864;ENSMUSG00000026864
75802	1611.12	1651.54	1651.72	1598.07	1668.95	1538.68	1553.91	1503.81	1431.8	1594.13	1506.6	1646.54	1483.67	1727.27	1555.9	1516.62	P20029	P20029	K.VYEGERPLTK.D	16	1.71074e+07	Hspa5	ENSMUSP00000028222;ENSMUSP00000097747	ENSMUSG00000026864;ENSMUSG00000026864
75803	526.818	535.544	416.014	406.919	483.801	570.614	437.799	467.71	426.784	511.67	461.604	510.82	474.135	583.23	431.559	498.258	P20029	P20029	K.VYEGERPLTK.D	16	248866	Hspa5	ENSMUSP00000028222;ENSMUSP00000097747	ENSMUSG00000026864;ENSMUSG00000026864
75804	597.043	553.571	537.435	543.647	497.463	524.526	456.31	490.764	459.048	499.85	502.863	463.844	398.301	513.726	617.728	545.817	P20029	P20029	K.VYEGERPLTK.D	16	175527	Hspa5	ENSMUSP00000028222;ENSMUSP00000097747	ENSMUSG00000026864;ENSMUSG00000026864
75805	369.439	408.972	358.158	320.392	391.737	352.329	413.909	344.025	328.618	356.724	288.897	363.277	297.294	355.127	331.145	278.937	P20029	P20029	K.VYEGERPLTK.D	16	118966	Hspa5	ENSMUSP00000028222;ENSMUSP00000097747	ENSMUSG00000026864;ENSMUSG00000026864
75806	384.208	348.929	394.035	381.703	480.536	426.663	410.747	434.404	371.66	309.418	378.49	337.826	365.971	401.565	402.291	347.46	P20029	P20029	K.VYEGERPLTK.D	16	132169	Hspa5	ENSMUSP00000028222;ENSMUSP00000097747	ENSMUSG00000026864;ENSMUSG00000026864
75807	432.23	436.463	433.594	433.723	528.186	352.198	553.094	438.516	426.431	490.267	448.219	419.644	514.085	560.058	412.67	389.809	P17879	P17879	R.FEELCSDLFR.G	16	155628	Hspa1b	ENSMUSP00000133815	ENSMUSG00000090877
75808	458.12	271.384	411.138	430.79	391.075	261.102	524.242	442.956	383.815	428.227	356.717	262.975	399.462	381.469	362.208	342.866	P17879	P17879	R.FEELCSDLFR.G	16	130780	Hspa1b	ENSMUSP00000133815	ENSMUSG00000090877
75809	363.212	261.129	401.322	346.454	309.578	270.31	453.807	304.555	380.79	373.446	347.44	300.082	283.664	431.479	335.142	376.39	P17879	P17879	R.FEELCSDLFR.G	16	326263	Hspa1b	ENSMUSP00000133815	ENSMUSG00000090877
75810	131.289	61.2485	95.3924	132.463	116.13	86.9406	131.806	90.9721	81.1804	118.191	116.605	136.537	104.307	181.786	110.383	114.307	P17879	P17879	K.FGDAVVQSDM*K.H	16	38725.4	Hspa1b	ENSMUSP00000133815	ENSMUSG00000090877
75811	265.62	257.695	216.554	247.047	286.256	271.335	378.192	317.299	289.664	311.272	224.145	239.03	247.451	358.377	251.592	229.174	P17879	P17879	K.FGDAVVQSDM*K.H	16	94001.8	Hspa1b	ENSMUSP00000133815	ENSMUSG00000090877
75812	758.821	827.892	769.23	790.917	953.728	1008.9	891.565	711.064	799.657	771.108	932.972	890.18	916.812	800.034	974.34	800.982	P38647	P38647	K.DAGQISGLNVLR.V	16	291011	Hspa9	ENSMUSP00000025217	ENSMUSG00000024359
75813	1064.68	1139.5	861.014	942.549	1172.15	1045.73	1085.63	991.163	1031.4	1061.98	1067.09	1020.81	1082.09	927.627	1028.64	916.451	P38647	P38647	K.DAGQISGLNVLR.V	16	2.0957e+07	Hspa9	ENSMUSP00000025217	ENSMUSG00000024359
75814	607.701	628.2	598.761	586.607	694.251	524.035	567.842	558.7	570.464	579.542	597.813	688.018	681.46	592.323	517.184	519.79	P38647	P38647	K.DAGQISGLNVLR.V	16	692056	Hspa9	ENSMUSP00000025217	ENSMUSG00000024359
75815	623.725	625.323	472.359	510.287	650	593.339	580.659	541.414	517.203	501.658	486.012	549.198	529.426	477.367	576.746	556.703	P38647	P38647	K.DAGQISGLNVLR.V	16	799207	Hspa9	ENSMUSP00000025217	ENSMUSG00000024359
75816	161.879	148.397	140.557	126.244	177.219	162.834	183.306	111.91	170.602	176.202	134.378	142.189	151.754	161.379	127.207	141.126	P38647	P38647	K.DAGQISGLNVLR.V	16	51729.5	Hspa9	ENSMUSP00000025217	ENSMUSG00000024359
75817	372.564	316.84	347.471	314.268	391.143	357.63	381.248	374.925	308.176	322.303	414.356	327.297	348.12	365.681	365.46	322.243	P38647	P38647	K.DAGQISGLNVLR.V	16	120528	Hspa9	ENSMUSP00000025217	ENSMUSG00000024359
75818	137.687	109.833	127.164	120.132	158.108	114.956	148.24	115.651	132.374	126.429	140.684	113.963	148.491	158.487	113.63	122.563	P38647	P38647	K.GAVVGIDLGTTNSCVAVMEGK.Q	16	44675.3	Hspa9	ENSMUSP00000025217	ENSMUSG00000024359
75819	669.537	591.267	612.749	505.827	725.406	729.713	644.499	559.695	671.301	566.849	650.991	736.936	649.281	546.758	621.94	592.707	P38647	P38647	K.SQVFSTAADGQTQVEIK.V	16	245333	Hspa9	ENSMUSP00000025217	ENSMUSG00000024359
75820	500.091	457.711	539.815	493.748	585.515	625.153	586.715	394.42	536.33	398.068	560.477	602.1	526.3	377.263	400.913	425.588	P38647	P38647	K.SQVFSTAADGQTQVEIK.V	16	371345	Hspa9	ENSMUSP00000025217	ENSMUSG00000024359
75821	366.043	396.19	274.073	323.778	415.016	482.739	350.18	335.489	341.111	360.104	370.101	360.189	379.511	308.971	287.261	346.392	P38647	P38647	K.SQVFSTAADGQTQVEIK.V	16	121972	Hspa9	ENSMUSP00000025217	ENSMUSG00000024359
75822	368.227	355.675	339.548	342.074	283.733	450.955	356.538	307.249	309.704	270.681	316.187	376.013	335.63	316.384	248.631	344.451	P38647	P38647	K.SQVFSTAADGQTQVEIK.V	16	210760	Hspa9	ENSMUSP00000025217	ENSMUSG00000024359
75823	379.917	366.365	292.516	359.483	417.681	389.979	366.828	345.854	350.109	330.152	353.34	358.768	366.919	396.556	352.051	370.809	P38647	P38647	K.SQVFSTAADGQTQVEIK.V	16	124067	Hspa9	ENSMUSP00000025217	ENSMUSG00000024359
75824	133.264	146.168	99.9244	171.357	136.992	130.433	143.334	107.795	90.4546	121.522	115.685	123.7	147.382	104.583	108.638	77.7604	P38647	P38647	K.SQVFSTAADGQTQVEIK.V	16	41940.6	Hspa9	ENSMUSP00000025217	ENSMUSG00000024359
75825	469.284	447.46	388.586	374.645	476.962	431.582	463.402	324.195	405.261	345.969	405.042	369.541	378.055	422.516	344.061	365.013	P38647	P38647	K.SQVFSTAADGQTQVEIK.V	16	137212	Hspa9	ENSMUSP00000025217	ENSMUSG00000024359
75826	72.3974	86.8544	72.8517	88.1333	71.4127	74.3404	56.9996	52.1635	65.4097	41.7352	52.4737	63.1204	56.0665	58.1597	53.3157	49.0031	P38647	P38647	K.SQVFSTAADGQTQVEIK.V	16	21709.7	Hspa9	ENSMUSP00000025217	ENSMUSG00000024359
75827	509.416	465.63	480.95	530.724	518.501	589.986	562.024	443.149	531.735	471.57	490.848	482.446	518.938	509.603	376.019	476.429	P38647	P38647	K.SQVFSTAADGQTQVEIK.V	16	322319	Hspa9	ENSMUSP00000025217	ENSMUSG00000024359
75828	566.035	563.822	524.005	558.963	611.34	624.76	642.962	476.276	611.426	503.407	631.549	611.199	536.515	494.961	474.044	542.434	P38647	P38647	K.SQVFSTAADGQTQVEIK.V	16	247167	Hspa9	ENSMUSP00000025217	ENSMUSG00000024359
75829	249.619	240.976	270.613	328.52	354.35	297.809	304.207	317.729	245.642	256.152	233.242	337.669	275.421	360.835	289.509	286.326	P38647	P38647	K.SQVFSTAADGQTQVEIK.V	16	139211	Hspa9	ENSMUSP00000025217	ENSMUSG00000024359
75830	317.517	255.451	289.339	289.067	389.853	342.758	348.963	325.047	345.992	324.842	326.899	290.669	284.467	315.451	274.719	308.653	P38647	P38647	K.SQVFSTAADGQTQVEIK.V	16	107682	Hspa9	ENSMUSP00000025217	ENSMUSG00000024359
75831	155.031	136.306	118.909	172.901	103.579	122.107	118.575	67.0823	108.304	125.5	128.502	142.988	137.529	136.003	91.8943	101.864	P38647	P38647	K.SQVFSTAADGQTQVEIK.V	16	42096.8	Hspa9	ENSMUSP00000025217	ENSMUSG00000024359
75832	153.284	179.359	103.283	176.933	174.047	212.524	159.23	171.069	147.705	148.803	157.495	190.538	179.068	155.692	164.109	161.728	P38647	P38647	K.SQVFSTAADGQTQVEIK.V	16	56388.1	Hspa9	ENSMUSP00000025217	ENSMUSG00000024359
75833	138.771	174.607	103.509	143.935	152.496	209.624	152.196	141.745	186.705	98.468	111.808	135.375	136.775	122.773	168.217	117.19	P38647	P38647	K.SQVFSTAADGQTQVEIK.V	16	49097.4	Hspa9	ENSMUSP00000025217	ENSMUSG00000024359
75834	82.707	117.067	116.195	77.9229	122.907	133.742	129.52	115.824	108.11	106.963	88.7068	128.947	116.227	92.327	95.5067	86.711	P38647	P38647	K.SQVFSTAADGQTQVEIK.V	16	36810.8	Hspa9	ENSMUSP00000025217	ENSMUSG00000024359
75835	123.621	116.492	151.061	143.57	166.813	196.192	173.516	103.833	159.329	102.628	154.918	136.151	110.203	142.605	140.235	138.752	P38647	P38647	K.SQVFSTAADGQTQVEIK.V	16	48383.3	Hspa9	ENSMUSP00000025217	ENSMUSG00000024359
75836	66.6023	113.726	81.7559	93.8916	86.9633	99.679	111.62	100.481	103.378	94.8189	94.3457	60.0342	101.925	95.3383	85.8034	95.193	P38647	P38647	K.SQVFSTAADGQTQVEIK.V	16	31804.7	Hspa9	ENSMUSP00000025217	ENSMUSG00000024359
75837	125.579	99.6168	124.653	119.329	135.112	143.394	153.583	126.449	120.706	125.968	191.818	146.778	143.775	132.125	89.7468	118.611	P38647	P38647	K.SQVFSTAADGQTQVEIK.V	16	44882.5	Hspa9	ENSMUSP00000025217	ENSMUSG00000024359
75838	122.517	112.459	150.23	123.579	153.49	151.851	166.261	112.159	151.832	113.94	122.516	173.14	99.048	122.299	116.36	167.916	P38647	P38647	K.SQVFSTAADGQTQVEIK.V	16	46216.9	Hspa9	ENSMUSP00000025217	ENSMUSG00000024359
75839	146.358	106.065	123.315	144.208	111.981	171.631	183.314	99.2087	113.007	136.476	111.839	118.004	144.992	112.511	156.937	119.11	P38647	P38647	K.SQVFSTAADGQTQVEIK.V	16	44937.2	Hspa9	ENSMUSP00000025217	ENSMUSG00000024359
75840	61.2876	20.8948	49.5446	59.775	56.6481	44.2671	59.0604	39.6989	42.7073	67.7496	46.1642	99.9923	58.3501	49.4041	62.9697	60.1598	P38647	P38647	K.SQVFSTAADGQTQVEIK.V	16	18804.3	Hspa9	ENSMUSP00000025217	ENSMUSG00000024359
75841	146.738	104.274	127.576	155.031	99.28	162.898	194.809	157.443	123.928	149.915	133.716	168.364	166.933	121.784	168.598	99.7979	P38647	P38647	K.SQVFSTAADGQTQVEIK.V	16	48816.9	Hspa9	ENSMUSP00000025217	ENSMUSG00000024359
75842	157.653	135.028	161.252	142.636	171.898	184.434	205.302	172.133	144.236	167.593	177.845	161.939	161.852	160.115	151.128	156.939	P38647	P38647	K.SQVFSTAADGQTQVEIK.V	16	55898.3	Hspa9	ENSMUSP00000025217	ENSMUSG00000024359
75843	66.8749	49.6793	83.0066	57.7366	61.5669	90.6355	83.456	70.2799	58.8596	56.3271	68.7335	60.8601	68.837	87.6249	68.0396	76.0436	P38647	P38647	K.SQVFSTAADGQTQVEIK.V	16	23733.5	Hspa9	ENSMUSP00000025217	ENSMUSG00000024359
75844	160.56	150.891	109.048	170.849	140.3	158.294	163.11	139.215	204.233	150.131	154.28	166.282	162.518	114.287	138.634	115.802	P38647	P38647	K.SQVFSTAADGQTQVEIK.V	16	51328.2	Hspa9	ENSMUSP00000025217	ENSMUSG00000024359
75845	127.496	83.5495	141.46	162.137	163.205	156.568	165.204	157.291	164.454	168.368	202.651	192.64	112.718	121.422	157.652	161.431	P38647	P38647	K.SQVFSTAADGQTQVEIK.V	16	52180.2	Hspa9	ENSMUSP00000025217	ENSMUSG00000024359
75846	127.079	168.804	162.756	145.836	158.286	179.418	161.3	147.392	187.334	150.696	155.97	191.518	172.862	140.59	168.923	136.51	P38647	P38647	K.SQVFSTAADGQTQVEIK.V	16	54706.6	Hspa9	ENSMUSP00000025217	ENSMUSG00000024359
75847	85.2328	120.101	107.36	131.956	135.108	128.069	170.274	158.872	118.108	86.0783	125.836	95.6294	103.627	107.878	122.365	108.08	P38647	P38647	K.SQVFSTAADGQTQVEIK.V	16	40775.6	Hspa9	ENSMUSP00000025217	ENSMUSG00000024359
75848	151.055	155.434	165.136	187.578	164.87	208.002	179.895	167.124	157.925	109.276	140.319	126.263	180.455	183.94	114.619	203.491	P38647	P38647	K.SQVFSTAADGQTQVEIK.V	16	55543.1	Hspa9	ENSMUSP00000025217	ENSMUSG00000024359
75849	68.8684	87.8324	97.8132	90.4086	118.453	114.563	116.422	117.84	29.5569	88.9209	76.5098	77.4361	66.4712	93.9955	72.2456	74.1535	P38647	P38647	K.SQVFSTAADGQTQVEIK.V	16	29778.9	Hspa9	ENSMUSP00000025217	ENSMUSG00000024359
75850	189.67	184.296	177.04	206.658	205.879	174.756	154.434	184.691	202.053	177.269	196.136	190.449	252.393	198.929	211.837	164.496	P38647	P38647	K.SQVFSTAADGQTQVEIK.V	16	65721.3	Hspa9	ENSMUSP00000025217	ENSMUSG00000024359
75851	163.984	167.589	144.424	177.722	190.666	183.657	152.421	185.382	129.68	154.732	170.656	204.329	203.939	138.402	183.775	229.929	P38647	P38647	K.SQVFSTAADGQTQVEIK.V	16	59521.6	Hspa9	ENSMUSP00000025217	ENSMUSG00000024359
75852	112.223	101.915	121.327	94.2384	134.934	173.259	161.066	69.4086	105.448	80.8534	92.9953	118.119	105.229	106.209	103.124	116.67	P38647	P38647	K.SQVFSTAADGQTQVEIK.V	16	38472.9	Hspa9	ENSMUSP00000025217	ENSMUSG00000024359
75853	121.033	128.473	171.645	148.557	165.89	191.681	168.649	117.759	123.561	113.862	109.175	124.791	135.843	143.984	94.44	96.209	P38647	P38647	K.SQVFSTAADGQTQVEIK.V	16	46130.4	Hspa9	ENSMUSP00000025217	ENSMUSG00000024359
75854	174.902	137.972	129.005	152.224	168.316	197.866	181.098	151.224	129.182	136.133	153.336	135.646	168.913	114.2	141.549	149.345	P38647	P38647	K.SQVFSTAADGQTQVEIK.V	16	51809.2	Hspa9	ENSMUSP00000025217	ENSMUSG00000024359
75855	103.141	68.067	122.026	100.518	90.1461	137.757	95.1909	97.2691	106.993	130.798	100.518	80.8887	107.936	106.473	121.274	62.8072	P38647	P38647	K.SQVFSTAADGQTQVEIK.V	16	34921.8	Hspa9	ENSMUSP00000025217	ENSMUSG00000024359
75856	108.718	109.77	83.0497	125.048	138.969	149.47	106.69	137.262	133.76	102.103	112.118	112.033	107.23	115.723	105.941	102.932	P38647	P38647	K.SQVFSTAADGQTQVEIK.V	16	39608.8	Hspa9	ENSMUSP00000025217	ENSMUSG00000024359
75857	68.3421	78.9097	95.015	68.2555	105.39	115.82	83.2719	59.4665	109.56	84.3082	83.0485	97.1291	86.1822	73.973	93.9833	50.7371	P38647	P38647	K.SQVFSTAADGQTQVEIK.V	16	28975.2	Hspa9	ENSMUSP00000025217	ENSMUSG00000024359
75858	150.552	227.954	172.376	131.16	156.227	128.412	164.699	101.17	154.568	148.778	193.579	126.264	166.688	158.278	179.05	142.291	P38647	P38647	K.SQVFSTAADGQTQVEIK.V	16	53567	Hspa9	ENSMUSP00000025217	ENSMUSG00000024359
75859	129.157	121.36	92.1033	101.231	109.789	143.632	123.733	65.2928	103.975	93.9943	72.3949	108.05	112.155	108.409	94.6767	89.0444	P38647	P38647	K.SQVFSTAADGQTQVEIK.V	16	35717.8	Hspa9	ENSMUSP00000025217	ENSMUSG00000024359
75860	124.446	126.341	86.182	109.282	115.79	141.175	95.3033	56.0785	125.78	88.1731	108.716	96.9879	105.524	136.282	78.3738	87.1265	P38647	P38647	K.SQVFSTAADGQTQVEIK.V	16	36001	Hspa9	ENSMUSP00000025217	ENSMUSG00000024359
75861	115.095	58.3792	87.4101	115.588	119.539	112.76	119.358	93.731	92.9428	136.158	87.8786	120.83	90.5465	96.2435	80.895	109.582	P38647	P38647	K.SQVFSTAADGQTQVEIK.V	16	35031.6	Hspa9	ENSMUSP00000025217	ENSMUSG00000024359
75862	262.885	185.65	230.391	204.903	242.791	251.138	290.59	214.066	218.62	180.729	231.043	237.513	239.668	225.829	193.206	187.393	P38647	P38647	K.SQVFSTAADGQTQVEIK.V	16	76965.9	Hspa9	ENSMUSP00000025217	ENSMUSG00000024359
75863	165.264	182.379	209.642	211.93	165.318	209.31	275.521	196.434	169.536	163.925	178.273	197.118	181.924	148.069	192.284	138.078	P38647	P38647	K.SQVFSTAADGQTQVEIK.V	16	63881.2	Hspa9	ENSMUSP00000025217	ENSMUSG00000024359
75864	246.686	187.657	213.829	186.628	204.29	155.849	179.683	188.835	175.344	153.95	231.335	161.637	173.765	153.267	132.669	194.075	P38647	P38647	K.SQVFSTAADGQTQVEIK.V	16	62907.4	Hspa9	ENSMUSP00000025217	ENSMUSG00000024359
75865	175.677	119.815	133.483	143.325	179.607	508.208	453.613	109.304	156.723	124.795	150.453	186.833	138.331	124.592	99.0208	132.913	P38647	P38647	K.SQVFSTAADGQTQVEIK.V	16	62847.4	Hspa9	ENSMUSP00000025217	ENSMUSG00000024359
75866	77.5172	71.327	58.6002	38.7162	92.199	69.6242	114.283	70.4368	80.786	54.4554	61.9308	72.0914	96.0057	104.755	66.5053	56.0462	P38647	P38647	K.SQVFSTAADGQTQVEIK.V	16	25365.9	Hspa9	ENSMUSP00000025217	ENSMUSG00000024359
75867	104.034	108.132	104.916	127.062	188.283	164.528	113.77	121.21	139.151	142.496	173.786	162.39	180.848	146.616	154.713	262.092	P38647	P38647	K.SQVFSTAADGQTQVEIK.V	16	51233.9	Hspa9	ENSMUSP00000025217	ENSMUSG00000024359
75868	121.813	121.405	123.688	94.6006	140.381	124.655	159.629	132.265	84.9092	83.009	109.337	153.271	95.3405	99.3194	96.0208	144.225	P38647	P38647	K.SQVFSTAADGQTQVEIK.V	16	40316.2	Hspa9	ENSMUSP00000025217	ENSMUSG00000024359
75869	232.088	178.739	180.215	163.682	298.209	243.867	201.009	166.812	195.916	159.749	168.202	179.753	217.317	201.444	190.6	193.642	P38647	P38647	K.SQVFSTAADGQTQVEIK.V	16	67866.9	Hspa9	ENSMUSP00000025217	ENSMUSG00000024359
75870	169.787	195.404	107.311	126.244	193.899	178.523	169.789	91.4069	173.277	185.774	194.238	179.508	142.059	129.593	146.738	101.616	P38647	P38647	K.SQVFSTAADGQTQVEIK.V	16	53205.6	Hspa9	ENSMUSP00000025217	ENSMUSG00000024359
75871	180.679	162.984	160.685	179.102	196.835	224.94	243.255	186.223	161.211	128.915	151.636	159.831	176.316	142.464	145.08	137.005	P38647	P38647	K.SQVFSTAADGQTQVEIK.V	16	58577.2	Hspa9	ENSMUSP00000025217	ENSMUSG00000024359
75872	149.624	184.204	103.843	167.615	197.535	153.658	141.177	154.521	168.036	94.7605	161.446	133.628	143.077	141.312	133.883	115.008	P38647	P38647	K.SQVFSTAADGQTQVEIK.V	16	50148.9	Hspa9	ENSMUSP00000025217	ENSMUSG00000024359
75873	38.9499	54.4692	52.6344	32.0074	74.5773	62.9347	83.7387	51.5523	51.9119	70.1392	32.1715	57.893	60.2566	32.7223	39.5543	53.4177	P38647	P38647	K.SQVFSTAADGQTQVEIK.V	16	18167.7	Hspa9	ENSMUSP00000025217	ENSMUSG00000024359
75874	0	4.05214	9.08754	3.43798	0	1.42307	0	3.48242	4.87929	0	0	2.88009	7.69932	0	1.87282	0	P38647	P38647	K.SQVFSTAADGQTQVEIK.V	9	830.662	Hspa9	ENSMUSP00000025217	ENSMUSG00000024359
75875	29.1296	21.9849	16.494	6.73999	25.309	16.891	43.4941	19.0483	15.0983	31.9912	19.6673	23.3658	13.3534	6.53498	13.3711	13.7621	P38647	P38647	K.SQVFSTAADGQTQVEIK.V	16	6767.66	Hspa9	ENSMUSP00000025217	ENSMUSG00000024359
75876	3.73497	17.6149	19.1553	11.1612	31.7436	18.638	4.54883	17.6679	5.16183	8.10708	23.3769	8.28456	8.9191	26.8782	6.47533	5.59782	P38647	P38647	K.SQVFSTAADGQTQVEIK.V	16	4647.22	Hspa9	ENSMUSP00000025217	ENSMUSG00000024359
75877	2.13289	4.22631	0	11.5502	11.8898	1.03938	16.4404	9.50615	1.63627	3.21464	0	9.78731	7.31991	0	16.9129	4.2203	P38647	P38647	K.SQVFSTAADGQTQVEIK.V	13	2137.43	Hspa9	ENSMUSP00000025217	ENSMUSG00000024359
75878	0	0	7.37209	6.22483	1.99753	4.49261	5.93235	0	6.49195	0	0	6.57949	10.2437	5.68464	0	5.93838	P38647	P38647	K.SQVFSTAADGQTQVEIK.V	10	1304.54	Hspa9	ENSMUSP00000025217	ENSMUSG00000024359
75879	2.88624	0	3.82302	Inf	2.60394	0	5.16488	0	0	Inf	Inf	Inf	0	0	2.99994	1.62906	P38647	P38647	K.SQVFSTAADGQTQVEIK.V	6	409.564	Hspa9	ENSMUSP00000025217	ENSMUSG00000024359
75880	90.778	57.9706	72.5788	82.0409	94.5023	105.834	110.509	40.424	79.8972	54.716	57.769	105.47	99.8615	78.9555	86.2943	70.6079	P38647	P38647	K.SQVFSTAADGQTQVEIK.V	16	27568.6	Hspa9	ENSMUSP00000025217	ENSMUSG00000024359
75881	162.175	117.99	136.254	182.358	199.98	205.085	197.938	120.4	126.349	152.794	191.051	193.961	147.122	115.774	120.635	144.837	P38647	P38647	K.SQVFSTAADGQTQVEIK.V	16	53838	Hspa9	ENSMUSP00000025217	ENSMUSG00000024359
75882	86.6529	154.937	100.059	130.778	152.358	119.362	150.394	104.659	75.8658	102.339	83.9987	131.675	96.2123	118.272	125.935	114.141	P38647	P38647	K.SQVFSTAADGQTQVEIK.V	16	39540.8	Hspa9	ENSMUSP00000025217	ENSMUSG00000024359
75883	24.7738	24.1944	62.0835	41.9138	43.4274	45.5937	47.4603	27.1647	30.22	31.3133	21.2467	56.3445	31.1726	30.3718	39.9284	41.9575	P38647	P38647	K.SQVFSTAADGQTQVEIK.V	16	12827.7	Hspa9	ENSMUSP00000025217	ENSMUSG00000024359
75884	153.018	173.982	139.4	184.553	188.141	183.083	177.404	136.562	170.63	149.624	197.624	161.6	217.998	183.443	106.635	170.414	P38647	P38647	K.SQVFSTAADGQTQVEIK.V	16	57655.9	Hspa9	ENSMUSP00000025217	ENSMUSG00000024359
75885	49.9229	32.8794	55.8923	49.0119	58.3644	54.2501	56.8894	33.1	65.9797	43.7918	49.3574	32.8603	29.9449	47.4282	45.721	21.6726	P38647	P38647	K.SQVFSTAADGQTQVEIK.V	16	15566	Hspa9	ENSMUSP00000025217	ENSMUSG00000024359
75886	190.093	150.095	172.535	166.783	206.951	274.605	231.305	156.168	240.289	205.258	209.959	208.249	232.464	197.824	185.017	211.099	P38647	P38647	K.SQVFSTAADGQTQVEIK.V	16	69310.4	Hspa9	ENSMUSP00000025217	ENSMUSG00000024359
75887	175.051	131.954	135.806	131.085	203.898	195.944	143.42	154.855	165.003	174.036	168.712	173.917	174.761	146.232	137.23	179.348	P38647	P38647	K.SQVFSTAADGQTQVEIK.V	16	55476.9	Hspa9	ENSMUSP00000025217	ENSMUSG00000024359
75888	18.7764	22.5415	27.8491	30.0967	13.9973	25.2896	8.53371	20.4347	5.55619	33.707	26.9302	21.5025	13.5734	36.117	24.8916	35.2455	P38647	P38647	K.SQVFSTAADGQTQVEIK.V	15	7812.17	Hspa9	ENSMUSP00000025217	ENSMUSG00000024359
75889	126.587	138.529	89.9027	89.9168	134.49	145.799	159.729	124.094	132.746	154.157	143.277	112.411	118.979	142.04	126.412	104.914	P38647	P38647	K.SQVFSTAADGQTQVEIK.V	16	43742.7	Hspa9	ENSMUSP00000025217	ENSMUSG00000024359
75890	49.0081	39.1338	50.0525	50.3803	58.7533	56.81	61.7004	43.0558	58.5444	36.3471	37.1001	47.1312	40.0354	69.7958	42.0514	21.0204	P38647	P38647	K.SQVFSTAADGQTQVEIK.V	16	16284.2	Hspa9	ENSMUSP00000025217	ENSMUSG00000024359
75891	95.7167	50.1263	50.495	72.2793	33.7493	97.7328	73.6635	65.4242	83.94	42.0878	56.2535	53.862	57.2549	51.5591	46.4489	46.7962	P38647	P38647	K.SQVFSTAADGQTQVEIK.V	16	20925.2	Hspa9	ENSMUSP00000025217	ENSMUSG00000024359
75892	14.8985	8.86602	5.73144	13.3065	10.9066	7.37591	18.4889	8.58668	16.9468	0	2.43276	12.3722	17.6051	8.86267	11.063	24.6665	P38647	P38647	K.SQVFSTAADGQTQVEIK.V	15	3897.28	Hspa9	ENSMUSP00000025217	ENSMUSG00000024359
75893	2.94231	0	4.57129	0	2.71497	3.7396	4.70453	0	9.70293	1.96545	2.09683	2.19186	3.11735	0	0	6.63003	P38647	P38647	K.SQVFSTAADGQTQVEIK.V	11	949.703	Hspa9	ENSMUSP00000025217	ENSMUSG00000024359
75894	7.60122	0	5.02564	6.72205	2.13262	17.9878	9.854	0	1.82531	5.04729	8.69479	0	0	5.04045	Inf	0	P38647	P38647	K.SQVFSTAADGQTQVEIK.V	10	1496.62	Hspa9	ENSMUSP00000025217	ENSMUSG00000024359
75895	0	3.13591	0	0	3.84157	3.27509	7.54134	2.91027	0	8.42219	0	0	Inf	1.44737	0	6.05181	P38647	P38647	K.SQVFSTAADGQTQVEIK.V	8	784.177	Hspa9	ENSMUSP00000025217	ENSMUSG00000024359
75896	150.657	151.254	159.008	152.572	104.835	151.249	141.989	172.556	174.124	225.136	125.484	136.524	177.131	163.692	190.318	116.078	P38647	P38647	K.VQQTVQDLFGR.A	16	53343.6	Hspa9	ENSMUSP00000025217	ENSMUSG00000024359
75897	88.8742	64.9041	106.928	48.9593	66.5747	77.1805	81.0167	86.6785	80.5619	93.2366	98.4347	90.5651	86.0298	56.89	44.4829	79.6972	P38647	P38647	K.VQQTVQDLFGR.A	16	26783.3	Hspa9	ENSMUSP00000025217	ENSMUSG00000024359
75898	20.1896	24.6302	19.7609	20.8291	21.769	34.8938	33.1514	18.6688	34.6261	38.6794	21.5744	13.7048	23.4713	30.0859	24.8862	23.4959	P63017	P63017	R.FEELNADLFR.G	16	8654.81	Hspa8	ENSMUSP00000015800	ENSMUSG00000015656
75899	0	12.0503	9.0667	4.64875	11.6793	8.30341	0	4.31991	10.0385	4.44191	0	0	4.48002	10.385	3.03193	4.1399	P63017	P63017	R.FEELNADLFR.G	12	1853	Hspa8	ENSMUSP00000015800	ENSMUSG00000015656
75900	59.6379	47.2417	38.2564	18.8806	69.0227	50.4609	46.486	42.3613	38.5082	25.2879	54.4901	50.9878	43.6197	47.0072	65.8636	26.0813	P63017	P63017	R.FEELNADLFR.G	16	15498.3	Hspa8	ENSMUSP00000015800	ENSMUSG00000015656
75901	34.6908	45.2571	35.0168	82.4357	69.6099	218.022	189.689	70.53	91.1161	47.6878	59.9244	66.282	38.5584	87.7898	18.9246	71.4406	P63017	P63017	K.GPAVGIDLGTTYSCVGVFQHGK.V	16	26258.2	Hspa8	ENSMUSP00000015800	ENSMUSG00000015656
75902	34.6553	37.0484	24.6873	59.4231	66.8902	58.9953	48.3269	43.8529	45.9432	43.9175	67.1481	36.9664	50.5283	62.9685	38.4073	52.5809	P63017	P63017	K.LYQSAGGM*PGGM*PGGFPGGGAPPSGGASSGPTIEEVD.-	16	16528.6	Hspa8	ENSMUSP00000015800	ENSMUSG00000015656
75903	69.0355	46.3502	62.4374	42.5389	65.2867	73.0752	49.696	59.6477	45.5185	103.579	46.2446	69.6025	64.4903	56.2888	57.5913	73.3241	P63017	P63017	K.LYQSAGGM*PGGM*PGGFPGGGAPPSGGASSGPTIEEVD.-	16	21073.4	Hspa8	ENSMUSP00000015800	ENSMUSG00000015656
75904	85.9355	87.1494	85.3063	67.6679	89.657	97.7346	97.4164	98.1477	84.847	90.1859	101.252	96.7325	71.2569	114.928	83.4254	121.381	P63017	P63017	K.LYQSAGGM*PGGM*PGGFPGGGAPPSGGASSGPTIEEVD.-	16	40036.8	Hspa8	ENSMUSP00000015800	ENSMUSG00000015656
75905	67.4517	76.9728	50.7025	50.3447	76.7316	56.2125	95.2687	95.6082	57.8316	97.5969	55.1203	71.8466	82.536	75.3029	64.7909	34.3848	P63017	P63017	K.LYQSAGGM*PGGM*PGGFPGGGAPPSGGASSGPTIEEVD.-	16	29697.4	Hspa8	ENSMUSP00000015800	ENSMUSG00000015656
75906	39.3041	43.1993	56.5921	36.1258	42.1235	73.7043	87.0147	47.1428	17.1424	67.2363	36.799	82.9355	28.0318	27.295	45.9237	45.0372	P63017	P63017	K.LYQSAGGM*PGGM*PGGFPGGGAPPSGGASSGPTIEEVD.-	16	16598.6	Hspa8	ENSMUSP00000015800	ENSMUSG00000015656
75907	54.9487	71.1217	72.0181	109.94	46.9415	51.2065	40.9215	72.8662	54.0775	52.6418	63.8115	55.9838	59.6482	52.3701	67.963	85.6917	P63017	P63017	K.LYQSAGGM*PGGM*PGGFPGGGAPPSGGASSGPTIEEVD.-	16	21660.8	Hspa8	ENSMUSP00000015800	ENSMUSG00000015656
75908	33.4527	47.4531	46.3468	14.7265	49.6434	38.4837	38.2739	42.1926	32.224	42.6139	48.9597	28.9642	28.339	39.5562	52.8244	34.9778	P63017	P63017	K.LYQSAGGM*PGGM*PGGFPGGGAPPSGGASSGPTIEEVD.-	16	13253	Hspa8	ENSMUSP00000015800	ENSMUSG00000015656
75909	28.3644	29.2547	25.0996	26.8477	38.5961	42.2952	32.8507	13.9301	32.6907	26.8843	27.6289	54.979	39.7438	25.8835	26.4477	23.7998	P63017	P63017	K.LYQSAGGM*PGGM*PGGFPGGGAPPSGGASSGPTIEEVD.-	16	10599.7	Hspa8	ENSMUSP00000015800	ENSMUSG00000015656
75910	39.3112	36.9142	40.2286	31.3621	48.2796	71.8832	40.2018	22.7038	28.3898	40.2112	66.3689	22.379	43.2997	41.1909	52.5535	24.7393	P63017	P63017	K.LYQSAGGMPGGMPGGFPGGGAPPSGGASSGPTIEEVD.-	16	13916.4	Hspa8	ENSMUSP00000015800	ENSMUSG00000015656
75911	25.2091	19.4421	24.2713	12.1452	0.772349	26.4828	11.6697	22.3697	35.7366	35.3114	29.109	19.5283	31.2116	14.3323	29.2511	13.5134	P63017	P63017	K.LYQSAGGMPGGMPGGFPGGGAPPSGGASSGPTIEEVD.-	16	7500.87	Hspa8	ENSMUSP00000015800	ENSMUSG00000015656
75912	33.8953	33.6703	17.2705	34.414	36.2923	25.4931	34.4869	13.6295	17.714	28.4429	28.1318	29.2937	39.3725	40.0429	24.0838	23.0326	P63017	P63017	K.LYQSAGGMPGGMPGGFPGGGAPPSGGASSGPTIEEVD.-	16	9828.63	Hspa8	ENSMUSP00000015800	ENSMUSG00000015656
75913	56.2889	25.6366	15.2154	26.3713	47.2998	39.0383	42.5235	18.3619	20.4187	30.1795	27.436	36.5628	42.3843	27.7208	17.139	38.5626	P63017	P63017	K.LYQSAGGMPGGMPGGFPGGGAPPSGGASSGPTIEEVD.-	16	10938.8	Hspa8	ENSMUSP00000015800	ENSMUSG00000015656
75914	130.673	90.4973	96.235	84.9882	173.383	121.48	92.2733	116.579	81.7939	86.7688	91.3271	117.758	78.1296	126.491	97.7535	91.0167	P63017	P63017	K.LYQSAGGMPGGMPGGFPGGGAPPSGGASSGPTIEEVD.-	16	35892.2	Hspa8	ENSMUSP00000015800	ENSMUSG00000015656
75915	62.911	80.0472	66.1524	60.8575	90.4138	102.835	57.9642	60.3579	95.7389	63.7648	68.4199	92.5357	59.0197	65.6915	40.9685	49.4306	P63017	P63017	K.LYQSAGGMPGGMPGGFPGGGAPPSGGASSGPTIEEVD.-	16	23906.9	Hspa8	ENSMUSP00000015800	ENSMUSG00000015656
75916	69.3836	58.2988	73.4802	96.4644	94.8898	79.8474	97.8499	62.859	82.3101	86.0019	69.3275	52.0678	54.0845	65.7722	54.3491	57.923	P63017	P63017	K.LYQSAGGMPGGMPGGFPGGGAPPSGGASSGPTIEEVD.-	16	24725.8	Hspa8	ENSMUSP00000015800	ENSMUSG00000015656
75917	60.336	27.785	61.1293	68.3994	77.9652	91.3946	62.4204	82.8334	41.7553	51.8565	50.9398	50.8933	41.9449	65.88	74.5314	67.7881	P63017	P63017	K.LYQSAGGMPGGMPGGFPGGGAPPSGGASSGPTIEEVD.-	16	20926.8	Hspa8	ENSMUSP00000015800	ENSMUSG00000015656
75918	17.3788	7.31371	13.798	15.6058	21.5906	21.9618	7.18426	10.3318	7.11804	4.39087	9.13478	8.0595	15.1623	10.174	24.6989	22.042	P63017	P63017	K.LYQSAGGMPGGMPGGFPGGGAPPSGGASSGPTIEEVD.-	16	4621.38	Hspa8	ENSMUSP00000015800	ENSMUSG00000015656
75919	513.3	499.258	529.089	811.219	553.648	957.31	988.333	493.286	729.245	404.211	525.495	677.483	518.818	682.344	267.426	582.951	P63017	P63017	R.M*VNHFIAEFK.R	16	208385	Hspa8	ENSMUSP00000015800	ENSMUSG00000015656
75920	614.34	473.966	580.079	748.987	666.864	1017.64	1058.36	653.343	843.859	541.259	640.186	743.248	598.223	758.481	428.992	640.038	P63017	P63017	R.M*VNHFIAEFK.R	16	235671	Hspa8	ENSMUSP00000015800	ENSMUSG00000015656
75921	703.762	711.356	726.957	1111.95	857.571	1451.61	1469.19	717.652	1071.32	491.962	833.112	1020.68	828.334	921.395	385.733	885.809	P63017	P63017	R.M*VNHFIAEFK.R	16	598198	Hspa8	ENSMUSP00000015800	ENSMUSG00000015656
75922	519.14	401.923	502.181	751.23	512.802	1010.91	1051.26	557.601	675.061	523.883	563.8	700.424	500.651	642.495	306.088	617.366	P63017	P63017	R.M*VNHFIAEFK.R	16	236192	Hspa8	ENSMUSP00000015800	ENSMUSG00000015656
75923	513.997	534.092	561.867	725.72	632.659	1012.15	1020.01	642.428	713.807	549.888	591.078	829.384	535.808	726.843	419.865	776.618	P63017	P63017	R.M*VNHFIAEFK.R	16	230833	Hspa8	ENSMUSP00000015800	ENSMUSG00000015656
75924	657.482	654.289	716.362	1056.79	854.357	1386.95	1408.91	729.604	944.334	581.899	816.398	916.016	804.565	949.649	366.852	916.881	P63017	P63017	R.M*VNHFIAEFK.R	16	830717	Hspa8	ENSMUSP00000015800	ENSMUSG00000015656
75925	466.843	540.5	525.642	693.58	603.517	963.365	1051.36	602.854	776.94	531.931	518.719	629.945	510.688	648.276	334.996	637.628	P63017	P63017	R.M*VNHFIAEFK.R	16	437635	Hspa8	ENSMUSP00000015800	ENSMUSG00000015656
75926	473.813	396.201	438.338	597.361	569.214	979.961	947.458	475.977	713.996	398.588	463.329	590.238	513.478	652.982	253.851	661.353	P63017	P63017	R.M*VNHFIAEFK.R	16	908282	Hspa8	ENSMUSP00000015800	ENSMUSG00000015656
75927	393.303	372.973	402.145	502.759	429.248	716.931	621.697	456.284	571.91	294.366	436.961	489.269	378.951	528.252	304.376	533.606	P63017	P63017	R.M*VNHFIAEFK.R	16	159136	Hspa8	ENSMUSP00000015800	ENSMUSG00000015656
75928	181.92	197.222	178.005	167.54	200.613	212.679	194.055	190.157	217.464	184.845	172.455	179.105	198.035	150.496	131.247	166.504	P63017	P63017	R.M*VNHFIAEFK.R	16	62540.2	Hspa8	ENSMUSP00000015800	ENSMUSG00000015656
75929	581.976	514.114	554.891	814.002	631.981	1228.88	1090.34	635.152	921.484	540.463	716.895	767.004	512.393	792.798	333.732	819.687	P63017	P63017	R.M*VNHFIAEFK.R	16	586421	Hspa8	ENSMUSP00000015800	ENSMUSG00000015656
75930	322.487	254.368	292.454	342.834	286.124	483.697	529.833	289.391	317.645	318.456	302.689	297.518	285.838	408.741	259.43	302.886	P63017	P63017	R.M*VNHFIAEFK.R	16	113304	Hspa8	ENSMUSP00000015800	ENSMUSG00000015656
75931	558.064	540.983	554.95	841.479	737.39	1052.34	1052.8	651.318	827.225	641.517	598.917	732.717	588.616	737.221	344.997	804.521	P63017	P63017	R.M*VNHFIAEFK.R	16	362272	Hspa8	ENSMUSP00000015800	ENSMUSG00000015656
75932	370.414	411.771	313.14	583.862	426.574	755.783	757.575	389.953	574.021	335.424	378.432	452.644	348.804	564.16	194.672	580.548	P63017	P63017	R.M*VNHFIAEFK.R	16	159174	Hspa8	ENSMUSP00000015800	ENSMUSG00000015656
75933	429.668	458.184	399.881	655.648	447.726	829.46	936.826	518.363	712.019	382.919	553.791	568.758	430.496	630.661	236.96	558.179	P63017	P63017	R.M*VNHFIAEFK.R	16	786058	Hspa8	ENSMUSP00000015800	ENSMUSG00000015656
75934	82.8258	110.426	100.979	114.115	72.34	207.144	205.878	99.1747	166.661	80.8868	130.103	137.382	92.8486	150.913	98	146.58	P63017	P63017	R.M*VNHFIAEFK.R	16	42721.3	Hspa8	ENSMUSP00000015800	ENSMUSG00000015656
75935	501.691	535.049	594.784	784.588	613.726	1026.31	1064.16	572.705	788.444	467.771	570.428	691.664	441.066	736.954	294.406	809.652	P63017	P63017	R.M*VNHFIAEFK.R	16	448058	Hspa8	ENSMUSP00000015800	ENSMUSG00000015656
75936	150.597	168.718	160.372	171.374	149.498	253.901	322.07	177.177	199.769	169.973	170.843	212.233	207.718	185.831	118.49	214.969	P63017	P63017	R.M*VNHFIAEFK.R	16	64919.8	Hspa8	ENSMUSP00000015800	ENSMUSG00000015656
75937	234.123	246.252	214.91	317.826	271.172	363.564	393.688	241.743	281.466	241.283	223.528	307.051	298.643	285.698	125.324	274.595	P63017	P63017	R.M*VNHFIAEFK.R	16	92469.7	Hspa8	ENSMUSP00000015800	ENSMUSG00000015656
75938	285.336	243.31	206.295	250.757	346.603	397.938	397.762	290.059	280.125	283.461	303.422	300.653	296.422	322.643	224.069	303.103	P63017	P63017	R.M*VNHFIAEFK.R	16	101267	Hspa8	ENSMUSP00000015800	ENSMUSG00000015656
75939	364.421	387.209	459.345	676.988	458.645	835.161	797.891	419.399	672.969	325.114	571.589	611.161	477.359	575.287	350.001	557.106	P63017	P63017	R.M*VNHFIAEFK.R	16	381998	Hspa8	ENSMUSP00000015800	ENSMUSG00000015656
75940	448.395	453.709	517.775	691.274	558.66	1076.83	889.711	517.455	695.48	444.722	441.648	659.027	536.66	652.908	305.127	657.069	P63017	P63017	R.M*VNHFIAEFK.R	16	378357	Hspa8	ENSMUSP00000015800	ENSMUSG00000015656
75941	626.955	640.095	725.185	901.963	725.727	1317.21	1376.84	692.58	965.955	585.379	770.098	919.658	767.927	898.943	517.97	868.843	P63017	P63017	R.M*VNHFIAEFK.R	16	498750	Hspa8	ENSMUSP00000015800	ENSMUSG00000015656
75942	123.37	130.501	101.34	137.523	113.473	111.448	127.416	84.2374	95.9214	125.16	96.3532	143.06	95.3162	95.4974	59.26	95.8864	P63017	P63017	R.M*VNHFIAEFK.R	16	37146.6	Hspa8	ENSMUSP00000015800	ENSMUSG00000015656
75943	5.75328	38.8406	16.0043	27.7799	11.5251	32.7144	33.2179	26.9928	17.3275	15.8088	25.1826	27.1108	6.03011	9.49594	18.0384	11.7699	P63017	P63017	R.M*VNHFIAEFK.R	16	6925.11	Hspa8	ENSMUSP00000015800	ENSMUSG00000015656
75944	38.863	19.0567	20.0088	25.3511	8.84742	50.9169	32.8751	40.0843	32.4831	42.0695	47.1543	100.171	9.89828	54.4938	18.0806	59.832	P63017	P63017	R.MVNHFIAEFK.R	16	12844.4	Hspa8	ENSMUSP00000015800	ENSMUSG00000015656
75945	759.745	663.135	653.858	1105	793.916	1364.1	1326.2	638.395	1006.62	646.805	805.17	993.448	705.309	770.521	296.616	758.463	P63017	P63017	R.MVNHFIAEFK.R	16	284358	Hspa8	ENSMUSP00000015800	ENSMUSG00000015656
75946	587.635	605.416	703.096	952.768	754.096	1290.79	1358.43	606.077	950.57	574.827	710.495	856.103	680.765	942.148	311.216	856.973	P63017	P63017	R.MVNHFIAEFK.R	16	1.03369e+06	Hspa8	ENSMUSP00000015800	ENSMUSG00000015656
75947	699.209	767.213	782.124	1140.29	924.855	1446.8	1573.45	715.161	1087.66	659.247	910.882	1053.97	779.451	1098.17	463.095	995.089	P63017	P63017	R.MVNHFIAEFK.R	16	323209	Hspa8	ENSMUSP00000015800	ENSMUSG00000015656
75948	514.317	459.435	634.586	921.771	646.895	1052.86	1140.28	542.483	791.621	500.572	703.273	738.318	599.274	778.429	276.62	820.269	P63017	P63017	R.MVNHFIAEFK.R	16	6.26811e+06	Hspa8	ENSMUSP00000015800	ENSMUSG00000015656
75949	649.771	716.569	713.969	1037.09	739.816	1428.1	1350.94	704.551	1098.33	683.795	864.714	929.126	721.249	951.641	421.929	1001.79	P63017	P63017	R.MVNHFIAEFK.R	16	651338	Hspa8	ENSMUSP00000015800	ENSMUSG00000015656
75950	204.618	219.758	270.7	363.542	311.315	403.294	471.094	260.014	327.63	242.424	271.708	369.923	318.811	317.047	148.017	239.957	P63017	P63017	R.MVNHFIAEFK.R	16	101436	Hspa8	ENSMUSP00000015800	ENSMUSG00000015656
75951	488.868	482.921	449.169	695.14	621.293	820.759	889.627	595.062	639.204	497.866	600.817	709.07	589.308	666.368	407.755	707.692	P63017	P63017	R.MVNHFIAEFK.R	16	281750	Hspa8	ENSMUSP00000015800	ENSMUSG00000015656
75952	579.108	596.54	712.81	1004.01	739.916	1452.01	1404.92	692.85	1007.73	588.932	749.01	1043.44	731.181	907.688	379.224	1070.23	P63017	P63017	R.MVNHFIAEFK.R	16	934097	Hspa8	ENSMUSP00000015800	ENSMUSG00000015656
75953	466.607	416.751	527.218	718.244	669.422	1001.65	1009.99	482.174	702.894	494.728	466.891	689.206	529.709	684.902	279.083	714.421	P63017	P63017	R.MVNHFIAEFK.R	16	4.62827e+06	Hspa8	ENSMUSP00000015800	ENSMUSG00000015656
75954	117.776	128.862	133.093	209.152	129.763	265.895	309.037	146.859	207.976	131.816	135.647	215.345	140.746	167.922	84.1089	198.419	P63017	P63017	R.MVNHFIAEFK.R	16	58261.7	Hspa8	ENSMUSP00000015800	ENSMUSG00000015656
75955	306.408	312.515	327.822	423.198	440.729	546.954	530.443	424.696	443.939	327.026	390.43	466.076	342.17	426.37	281.207	404.139	P63017	P63017	R.MVNHFIAEFK.R	16	181149	Hspa8	ENSMUSP00000015800	ENSMUSG00000015656
75956	48.8608	65.2213	41.4741	76.9138	41.784	111.317	85.4451	62.175	50.847	42.5028	66.0594	94.2369	56.396	91.7592	57.0881	81.7292	P63017	P63017	R.MVNHFIAEFK.R	16	22980.3	Hspa8	ENSMUSP00000015800	ENSMUSG00000015656
75957	46.8576	39.1549	64.8063	92.6273	53.6916	104.854	100.264	69.0749	49.1456	64.1222	68.1361	74.4304	80.8139	90.2492	47.6751	58.1985	P63017	P63017	R.MVNHFIAEFK.R	16	23638	Hspa8	ENSMUSP00000015800	ENSMUSG00000015656
75958	52.1483	29.326	32.3791	57.3989	34.6405	90.4749	95.7796	56.6307	83.5141	49.2364	59.0813	45.6121	92.7077	53.3528	56.6527	72.5129	P63017	P63017	R.MVNHFIAEFK.R	16	20575.7	Hspa8	ENSMUSP00000015800	ENSMUSG00000015656
75959	250.3	247.979	319.496	430.186	374.212	585.214	499.039	267.672	373.206	259.415	366.634	345.278	318.424	341.446	148.495	383.896	P63017	P63017	R.MVNHFIAEFK.R	16	117984	Hspa8	ENSMUSP00000015800	ENSMUSG00000015656
75960	26.4676	10.5946	26.455	28.638	35.1083	36.725	69.4146	30.4296	28.7756	33.2366	14.4923	28.372	28.8748	59.207	17.3275	25.0673	P63017	P63017	R.MVNHFIAEFK.R	16	10682.9	Hspa8	ENSMUSP00000015800	ENSMUSG00000015656
75961	7.45622	14.035	10.9313	20.7327	6.52322	10.0176	25.5166	18.9398	20.4655	13.2392	12.27	4.2866	11.8619	23.6093	0	7.67735	P63017	P63017	R.MVNHFIAEFK.R	15	4441.98	Hspa8	ENSMUSP00000015800	ENSMUSG00000015656
75962	1.56502	11.2107	0	22.3125	25.1071	16.4321	34.8258	19.846	3.40846	15.057	24.7328	9.96288	20.0953	33.989	20.45	23.0152	P63017	P63017	R.MVNHFIAEFK.R	15	6035.22	Hspa8	ENSMUSP00000015800	ENSMUSG00000015656
75963	0	Inf	0	0	Inf	2.04698	Inf	0	0	0	Inf	4.3444	0	0	Inf	2.24065	P63017	P63017	R.MVNHFIAEFK.R	3	184.932	Hspa8	ENSMUSP00000015800	ENSMUSG00000015656
75964	1.13377	14.3592	7.58717	6.10798	1.53894	7.18282	5.66856	0	10.5751	0	1.42841	0	3.40425	19.0138	0	9.16744	P63017	P63017	R.MVNHFIAEFK.R	12	1865.45	Hspa8	ENSMUSP00000015800	ENSMUSG00000015656
75965	0	3.62308	0	4.81682	6.84424	4.22861	10.1244	3.64278	7.103	3.41398	0	0	4.69553	6.29037	3.65997	0	P63017	P63017	R.MVNHFIAEFK.R	11	1251.22	Hspa8	ENSMUSP00000015800	ENSMUSG00000015656
75966	1.28871	0	2.53773	7.48251	0	2.69336	6.27394	4.21255	3.57087	4.20293	3.86784	0	0	11.305	Inf	0	P63017	P63017	R.MVNHFIAEFK.R	9	1015.17	Hspa8	ENSMUSP00000015800	ENSMUSG00000015656
75967	108.86	87.6374	132.729	130.079	99.938	58.6417	63.115	188.217	160.629	174.226	123.43	123.639	128.288	193.762	173.469	157.891	P17156	P17156	K.TFFPEEISSM*VLTK.M	16	45038.9	Hspa2	ENSMUSP00000079306;ENSMUSP00000151408	ENSMUSG00000059970;ENSMUSG00000059970
75968	158.766	160.434	170.723	176.704	185.245	176.873	156.106	139.976	143.708	153.011	180.625	184.676	175.505	151.47	187.282	128.027	P0CG50	P0CG50	K.EGIPPDQQR.L	16	56265.3	Ubc	ENSMUSP00000114180;ENSMUSP00000115578	ENSMUSG00000008348;ENSMUSG00000008348
75969	41.3446	19.2225	29.6475	32.2331	34.9569	29.5098	29.9247	36.0932	54.6954	20.6784	31.3546	75.5731	9.33003	27.4595	36.8213	58.2958	P0CG50	P0CG50	K.EGIPPDQQR.L	16	12137.2	Ubc	ENSMUSP00000114180;ENSMUSP00000115578	ENSMUSG00000008348;ENSMUSG00000008348
75970	654.439	583.034	577.6	628.029	545.326	612.411	619.22	563.878	545.267	571.163	682.015	669.154	612.641	579.87	677.674	613.716	P0CG50	P0CG50	K.EGIPPDQQR.L	16	208429	Ubc	ENSMUSP00000114180;ENSMUSP00000115578	ENSMUSG00000008348;ENSMUSG00000008348
75971	41.368	27.6438	25.6804	44.5797	27.9302	17.4398	41.3887	30.4736	29.5509	46.3376	19.0083	36.4328	22.1302	19.8759	24.4353	33.783	P0CG50	P0CG50	K.EGIPPDQQR.L	16	10449	Ubc	ENSMUSP00000114180;ENSMUSP00000115578	ENSMUSG00000008348;ENSMUSG00000008348
75972	189.906	302.043	203.059	208.118	262.182	258.28	229.18	257.685	188.394	276.891	196.445	210.428	213.443	233.164	216.277	287.704	P0CG50	P0CG50	K.EGIPPDQQR.L	16	79925.1	Ubc	ENSMUSP00000114180;ENSMUSP00000115578	ENSMUSG00000008348;ENSMUSG00000008348
75973	168.276	147.133	162.312	170.11	195.763	190.756	172.886	189.482	162.897	139.026	191.329	171.301	139.65	120.846	186.553	169.178	P0CG50	P0CG50	K.EGIPPDQQR.L	16	57300.4	Ubc	ENSMUSP00000114180;ENSMUSP00000115578	ENSMUSG00000008348;ENSMUSG00000008348
75974	145.902	109.906	123.563	117.631	141.558	121.479	141.104	124.79	153.591	201.538	157.884	172.12	145.094	179.436	183.648	187.107	P0CG50	P0CG50	K.EGIPPDQQR.L	16	51497.7	Ubc	ENSMUSP00000114180;ENSMUSP00000115578	ENSMUSG00000008348;ENSMUSG00000008348
75975	149.312	104.034	166.591	150.403	163.926	136.152	136.987	165.942	156.351	139.946	162.577	140.302	150.893	222.154	171.54	183.858	P0CG50	P0CG50	K.EGIPPDQQR.L	16	53522.5	Ubc	ENSMUSP00000114180;ENSMUSP00000115578	ENSMUSG00000008348;ENSMUSG00000008348
75976	152.898	135.246	145.128	126.124	133.958	123.254	171.934	117.46	143.314	164.776	145.394	123.193	161.212	149.678	149.709	122.193	P0CG50	P0CG50	K.EGIPPDQQR.L	16	48482.7	Ubc	ENSMUSP00000114180;ENSMUSP00000115578	ENSMUSG00000008348;ENSMUSG00000008348
75977	93.8897	99.2824	97.213	113.428	101.535	105.584	118.393	122.119	90.1075	95.5414	107.569	107.656	116.222	100.602	113.726	125.705	P0CG50	P0CG50	K.EGIPPDQQR.L	16	36564.7	Ubc	ENSMUSP00000114180;ENSMUSP00000115578	ENSMUSG00000008348;ENSMUSG00000008348
75978	108.746	115.304	112.997	95.8672	119.347	138.469	96.1619	113.561	88.455	140.144	116.122	68.7608	127.739	88.1522	91.9205	93.5858	P0CG50	P0CG50	K.EGIPPDQQR.L	16	36709.4	Ubc	ENSMUSP00000114180;ENSMUSP00000115578	ENSMUSG00000008348;ENSMUSG00000008348
75979	120.565	105.5	123.588	206.385	124.164	135.484	127.187	171.948	113.539	180.628	104.515	122.955	116.295	198.769	175.484	150.778	P0CG50	P0CG50	K.EGIPPDQQR.L	16	48746.3	Ubc	ENSMUSP00000114180;ENSMUSP00000115578	ENSMUSG00000008348;ENSMUSG00000008348
75980	71.6072	60.8517	67.4919	75.3969	75.7613	39.1039	41.1358	78.2748	33.5303	41.628	58.1416	50.5643	55.8619	78.0902	56.2632	61.8477	P0CG50	P0CG50	K.ESTLHLVLR.L	16	20243.6	Ubc	ENSMUSP00000114180;ENSMUSP00000115578	ENSMUSG00000008348;ENSMUSG00000008348
75981	37.3714	54.166	43.0143	71.1729	65.7153	50.2499	24.6397	51.1159	46.7072	67.5267	61.931	84.959	64.7197	63.1312	62.7058	58.386	P0CG50	P0CG50	K.TITLEVEPSDTIENVK.A	16	19421.4	Ubc	ENSMUSP00000114180;ENSMUSP00000115578	ENSMUSG00000008348;ENSMUSG00000008348
75982	27.0876	45.7031	67.1233	60.835	40.8057	73.7845	42.4871	76.998	48.835	101.21	44.4967	63.8138	42.6325	83.9238	38.8911	42.8439	P0CG50	P0CG50	K.TITLEVEPSDTIENVK.A	16	19292.1	Ubc	ENSMUSP00000114180;ENSMUSP00000115578	ENSMUSG00000008348;ENSMUSG00000008348
75983	5.03808	16.6441	16.4993	17.7816	11.7725	10.3913	13.1805	12.7995	25.424	15.2628	11.1984	20.4433	16.1072	8.86339	20.4128	21.8349	O88844	O88844	K.ALEDVCIETIEAGFM*TK.D	16	5214.37	Idh1	ENSMUSP00000095316;ENSMUSP00000127307	ENSMUSG00000025950;ENSMUSG00000025950
75984	23.868	19.9355	5.41328	16.3051	7.45286	20.6947	11.1427	12.2032	14.5868	16.2175	15.7419	13.2474	15.8861	0.626254	22.4637	16.9735	O88844	O88844	K.IQGGSVVEM*QGDEM*TR.I	16	4981.2	Idh1	ENSMUSP00000095316;ENSMUSP00000127307	ENSMUSG00000025950;ENSMUSG00000025950
75985	78.0401	101.998	86.6931	78.531	152.724	98.5191	82.808	84.8363	46.7539	86.7775	87.379	94.7817	107.354	91.2139	78.3305	75.0798	O88844	O88844	R.SDYLNTFEFM*DK.L	16	30642	Idh1	ENSMUSP00000095316;ENSMUSP00000127307	ENSMUSG00000025950;ENSMUSG00000025950
75986	59.7851	40.2814	34.5624	57.2868	79.9286	73.0945	61.6319	37.7633	68.8023	66.3059	61.1643	64.9296	70.1324	61.7571	56.6702	89.0578	O88844	O88844	R.SDYLNTFEFM*DK.L	16	21040.2	Idh1	ENSMUSP00000095316;ENSMUSP00000127307	ENSMUSG00000025950;ENSMUSG00000025950
75987	632.033	630.765	655.099	853.921	834.35	851.628	672.715	774.941	726.015	730.896	711.984	802.226	830.102	818.372	709.859	631.896	O88844	O88844	R.SDYLNTFEFM*DK.L	16	593280	Idh1	ENSMUSP00000095316;ENSMUSP00000127307	ENSMUSG00000025950;ENSMUSG00000025950
75988	353.756	350.379	383.581	427.943	432.911	435.586	363.843	391.358	370.571	365.466	336.918	384.539	356.909	330.986	322.108	383.737	O88844	O88844	R.SDYLNTFEFM*DK.L	16	201992	Idh1	ENSMUSP00000095316;ENSMUSP00000127307	ENSMUSG00000025950;ENSMUSG00000025950
75989	52.5444	38.9505	45.6383	42.6003	45.6096	58.4166	70.4547	54.5445	54.7309	48.8383	45.5124	46.0593	84.8504	54.3417	37.6072	45.8887	O88844	O88844	R.SDYLNTFEFM*DK.L	16	17696.7	Idh1	ENSMUSP00000095316;ENSMUSP00000127307	ENSMUSG00000025950;ENSMUSG00000025950
75990	497.478	523.673	669.535	589.352	622.269	429.716	614.103	567.333	551.129	565.861	567.791	515.525	573.301	430.665	560.588	546.154	O88844	O88844	K.TVEAEAAHGTVTR.H	16	188850	Idh1	ENSMUSP00000095316;ENSMUSP00000127307	ENSMUSG00000025950;ENSMUSG00000025950
75991	21.6127	20.7548	20.9674	18.8667	41.8159	36.7462	24.7271	13.5059	17.0249	14.0134	35.6662	26.7737	49.9444	12.1917	32.8924	29.8732	O88844	O88844	K.TVEAEAAHGTVTR.H	16	8935.73	Idh1	ENSMUSP00000095316;ENSMUSP00000127307	ENSMUSG00000025950;ENSMUSG00000025950
75992	74.9755	97.2705	96.5749	82.2994	76.8261	76.9538	90.8514	80.9958	62.0322	111.705	103.039	83.2249	81.2653	50.8918	111.089	66.6143	O88844	O88844	K.TVEAEAAHGTVTR.H	16	28818.4	Idh1	ENSMUSP00000095316;ENSMUSP00000127307	ENSMUSG00000025950;ENSMUSG00000025950
75993	36.4098	34.0047	37.0766	50.3704	51.723	26.5579	34.4752	31.6355	14.2307	44.779	60.716	42.0975	41.8122	34.8264	39.3096	40.9366	O88844	O88844	K.TVEAEAAHGTVTR.H	16	13289	Idh1	ENSMUSP00000095316;ENSMUSP00000127307	ENSMUSG00000025950;ENSMUSG00000025950
75994	197.522	185.97	165.016	187.56	205.249	213.65	161.921	114.414	171.135	130.45	300.332	200.959	161.131	109.033	130.612	143.979	P54071	P54071	R.NILGGTVFR.E	16	59494.9	Idh2	ENSMUSP00000103007	ENSMUSG00000030541
75995	97.4324	111.968	77.5995	74.4483	66.8267	104.046	87.7159	46.2615	139.566	75.0875	114.397	85.2534	72.4804	76.8235	72.8633	57.3646	P54071	P54071	R.NILGGTVFR.E	16	29119.5	Idh2	ENSMUSP00000103007	ENSMUSG00000030541
75996	48.135	19.248	26.1736	44.1278	25.1267	47.5053	42.2452	39.1265	44.8276	43.5125	36.1519	73.8039	44.5384	47.4221	46.5302	50.1885	P54071	P54071	K.PVVEM*DGDEM*TR.I	16	14523.9	Idh2	ENSMUSP00000103007	ENSMUSG00000030541
75997	30.6327	27.2987	23.0063	33.8537	42.8478	33.7446	36.4833	33.4689	47.0568	21.8132	37.4269	33.6536	47.2128	11.4826	54.6517	53.9586	P54071	P54071	K.PVVEM*DGDEM*TR.I	16	12168.3	Idh2	ENSMUSP00000103007	ENSMUSG00000030541
75998	818.115	629.793	851.071	963.505	778.017	665.642	771.365	793.099	770.935	674.887	718.254	732.135	769.198	592.473	621.977	731.759	P54071	P54071	K.PVVEM*DGDEM*TR.I	16	254390	Idh2	ENSMUSP00000103007	ENSMUSG00000030541
75999	283.469	215.21	278.127	400.653	371.026	265.742	305.778	344.794	341.2	328.36	334.36	310.44	270.277	274.488	326.205	273.629	P54071	P54071	K.PVVEM*DGDEM*TR.I	16	131820	Idh2	ENSMUSP00000103007	ENSMUSG00000030541
76000	56.9822	57.2063	72.78	61.9607	64.526	40.9759	38.7486	78.7664	51.1317	30.8891	59.8147	48.7469	36.248	77.1405	58.4822	39.8859	P54071	P54071	K.PVVEM*DGDEM*TR.I	16	18687.9	Idh2	ENSMUSP00000103007	ENSMUSG00000030541
76001	178.997	119.672	174.347	235.02	188.811	179.102	229.996	169.308	171.714	196.486	212.012	157.262	184.25	164.272	141.091	160.196	P54071	P54071	K.PVVEM*DGDEM*TR.I	16	61260.3	Idh2	ENSMUSP00000103007	ENSMUSG00000030541
76002	15.545	13.163	5.01169	16.6088	23.896	8.93074	8.84174	15.1626	23.5658	20.3695	15.1215	30.4088	5.57178	19.7899	14.8716	9.34839	P54071	P54071	K.PVVEM*DGDEM*TR.I	16	5269	Idh2	ENSMUSP00000103007	ENSMUSG00000030541
76003	65.2899	115.349	89.8623	84.5004	96.1064	64.089	109.982	114.49	68.2074	77.682	112.626	99.2997	110.773	76.4939	55.2207	83.0803	P54071	P54071	K.PVVEM*DGDEM*TR.I	16	30454.4	Idh2	ENSMUSP00000103007	ENSMUSG00000030541
76004	66.0645	77.7681	77.3258	70.9286	77.8068	72.2272	59.2418	95.354	111.705	81.5409	86.8141	74.9067	72.5091	73.7745	51.7217	47.391	P54071	P54071	K.PVVEM*DGDEM*TR.I	16	25618.4	Idh2	ENSMUSP00000103007	ENSMUSG00000030541
76005	11.5014	14.1424	16.5564	13.4943	8.13932	0	1.23953	18.9588	11.9209	8.74475	6.45843	14.4114	2.30883	16.5677	6.73694	14.5386	P54071	P54071	K.PVVEM*DGDEM*TR.I	15	3546.52	Idh2	ENSMUSP00000103007	ENSMUSG00000030541
76006	180.084	199.857	175.657	178.413	212.399	190.681	200.195	176.246	209.986	213.697	169.202	188.861	185.217	165.845	163.152	180.685	P54071	P54071	K.PVVEM*DGDEMTR.I	16	63992	Idh2	ENSMUSP00000103007	ENSMUSG00000030541
76007	301.644	241.528	386.748	399.64	356.176	350.411	324.541	304.706	287.959	301.809	318.152	258.552	241.903	270.519	259.005	327.345	P54071	P54071	K.PVVEM*DGDEMTR.I	16	310234	Idh2	ENSMUSP00000103007	ENSMUSG00000030541
76008	896.428	771.109	1083.87	1051.67	932.983	854.963	938.555	836.263	979.029	804.998	963.485	866.521	940.667	828.125	572.399	466.574	P54071	P54071	K.PVVEM*DGDEMTR.I	16	344174	Idh2	ENSMUSP00000103007	ENSMUSG00000030541
76009	835.043	672.266	888.075	911.033	837.958	776.228	759.195	834.506	863.102	880.36	857.894	756.24	772.759	790.141	771.786	660.389	P54071	P54071	K.PVVEM*DGDEMTR.I	16	323302	Idh2	ENSMUSP00000103007	ENSMUSG00000030541
76010	198.401	226.13	205.433	205.923	213.504	144.386	182.294	204.844	204.573	215.055	144.228	190.972	196.46	212.459	240.266	153.246	P54071	P54071	K.PVVEM*DGDEMTR.I	16	67159.2	Idh2	ENSMUSP00000103007	ENSMUSG00000030541
76011	123.634	66.0452	106.988	81.3501	89.8639	92.5714	91.9097	78.3802	90.9305	102.104	68.5259	71.1886	82.4724	104.632	77.7133	68.3077	P54071	P54071	K.PVVEMDGDEM*TR.I	16	29888.6	Idh2	ENSMUSP00000103007	ENSMUSG00000030541
76012	540.727	399.569	549.988	684.978	479.093	387.64	555.974	469.196	443.785	548.348	471.449	553.222	416.483	421.47	460.635	413.573	P54071	P54071	K.PVVEMDGDEM*TR.I	16	166843	Idh2	ENSMUSP00000103007	ENSMUSG00000030541
76013	175.585	161.652	175.115	232.708	208.265	207.774	192.37	199.004	232.887	197.125	194.684	218.997	171.075	183.337	137.493	130.681	P54071	P54071	K.PVVEMDGDEM*TR.I	16	94194.6	Idh2	ENSMUSP00000103007	ENSMUSG00000030541
76014	100.676	106.248	75.7567	100.748	100.048	59.1645	63.5393	93.6315	77.936	95.6691	87.2729	76.4229	98.3568	61.5049	92.1006	107.798	P54071	P54071	K.PVVEMDGDEM*TR.I	16	29894.1	Idh2	ENSMUSP00000103007	ENSMUSG00000030541
76015	34.3944	44.4343	22.0449	47.219	30.7631	42.0643	46.6375	28.4653	24.5026	34.4245	35.5905	24.3498	38.716	54.9356	46.3396	45.5451	P54071	P54071	K.PVVEMDGDEM*TR.I	16	12849.6	Idh2	ENSMUSP00000103007	ENSMUSG00000030541
76016	336.053	261.631	359.946	383.1	337.892	292.647	347.078	307.068	323.903	328.604	331.018	314.098	389.086	358.383	318.122	308.274	P54071	P54071	K.PVVEMDGDEMTR.I	16	113358	Idh2	ENSMUSP00000103007	ENSMUSG00000030541
76017	838.571	740.389	934.63	1002.13	865.199	773.558	843.174	937.095	865.606	762.846	836.758	846.893	829.825	810.898	657.585	658.316	P54071	P54071	K.PVVEMDGDEMTR.I	16	282564	Idh2	ENSMUSP00000103007	ENSMUSG00000030541
76018	566.167	395.742	560.84	644.092	501.339	455.68	503.896	519.032	534.641	509.086	465.643	511.289	488.005	483.008	415.559	467.01	P54071	P54071	K.PVVEMDGDEMTR.I	16	480406	Idh2	ENSMUSP00000103007	ENSMUSG00000030541
76019	893.918	712.822	989.347	1037.29	974.753	786.563	862.858	922.227	879.506	909.49	925.948	955.786	858.452	832.452	876.555	766.511	P54071	P54071	K.PVVEMDGDEMTR.I	16	373036	Idh2	ENSMUSP00000103007	ENSMUSG00000030541
76020	378.843	275.789	350.752	358.878	416.869	316.67	397.962	415.688	344.396	388.443	352.745	373.762	317.867	394.561	348.757	313.008	P54071	P54071	K.PVVEMDGDEMTR.I	16	257633	Idh2	ENSMUSP00000103007	ENSMUSG00000030541
76021	600.92	425.343	661.572	614.31	624.308	480.868	514.208	616.427	579.758	620.986	683.09	561.479	523.182	532.714	604.249	446.39	P54071	P54071	K.PVVEMDGDEMTR.I	16	1.63325e+06	Idh2	ENSMUSP00000103007	ENSMUSG00000030541
76022	113.082	117.022	70.6106	90.2564	105.408	120.779	110.453	88.4865	51.1291	83.3874	104.635	51.2821	81.29	57.1692	89.8491	112.289	P54071	P54071	K.PVVEMDGDEMTR.I	16	30969.6	Idh2	ENSMUSP00000103007	ENSMUSG00000030541
76023	307.194	239.018	284.772	311.052	337.484	327.752	314.492	338.131	355.19	309.056	327.728	326.811	293.968	375.538	248.544	269.296	P54071	P54071	K.PVVEMDGDEMTR.I	16	106277	Idh2	ENSMUSP00000103007	ENSMUSG00000030541
76024	440.243	369.838	453.378	510.589	404.09	402.826	522.7	398.661	367.478	420.877	431.975	487.129	413.475	414.62	380.206	375.808	P54071	P54071	K.PVVEMDGDEMTR.I	16	145394	Idh2	ENSMUSP00000103007	ENSMUSG00000030541
76025	226.94	221.549	202.665	231.536	211.433	165.557	246.657	247.321	210.479	235.257	213.042	156.412	214.501	243.2	230.966	161.533	P54071	P54071	K.PVVEMDGDEMTR.I	16	73170.1	Idh2	ENSMUSP00000103007	ENSMUSG00000030541
76026	459.877	375.243	415.292	566.275	514.324	577.046	451.919	444.249	375.466	502.297	403.753	471.567	484.035	481.822	431.505	452.667	P54071	P54071	K.VCVQTVESGAM*TK.D	16	158522	Idh2	ENSMUSP00000103007	ENSMUSG00000030541
76027	354.428	431.5	397.43	332.573	401.237	381.643	399.192	456.799	355.247	371.137	365.073	368.949	413.1	355.698	462.063	347.925	Q91WM3	Q91WM3	R.KTEEEEEEELEETAQEK.K	16	194977	Rrp9	ENSMUSP00000038580	ENSMUSG00000041506
76028	1366.79	1364.3	1361.64	1477.08	1394.54	1702.29	1446.34	1260.17	1345.08	1155.18	1369.72	1281.83	1333.64	1529.5	1390.54	1337.88	Q6GQT9	Q6GQT9	R.GLLPGCM*YHVQLK.A	16	585089	Nomo1	ENSMUSP00000033121	ENSMUSG00000030835
76029	26.4634	32.1518	43.2851	25.8827	18.0321	29.8062	31.6287	15.6426	25.9728	31.8097	38.1991	7.68653	36.8271	27.6703	34.609	21.73	Q6GQT9	Q6GQT9	K.SLEVEVLEDDVSAVEFR.Q	16	9574.63	Nomo1	ENSMUSP00000033121	ENSMUSG00000030835
76030	17.9847	15.8643	6.72718	31.4375	15.7579	18.3663	19.3481	14.4588	33.0442	27.3396	26.494	35.3024	28.7828	30.7574	17.8951	20.783	Q6GQT9	Q6GQT9	K.SLEVEVLEDDVSAVEFR.Q	16	7711.61	Nomo1	ENSMUSP00000033121	ENSMUSG00000030835
76031	23.1896	33.1241	22.0891	10.2648	25.3407	19.4956	14.3695	19.6652	45.7256	47.7595	9.60257	54.0637	27.9411	31.7532	22.2283	48.7668	Q6GQT9	Q6GQT9	K.SLEVEVLEDDVSAVEFR.Q	16	9745.45	Nomo1	ENSMUSP00000033121	ENSMUSG00000030835
76032	22.3533	34.5376	21.8156	25.698	32.7643	29.9654	18.458	33.5662	50.7015	27.1431	15.4886	48.1108	30.9683	19.0134	35.2341	29.6759	Q6GQT9	Q6GQT9	K.SLEVEVLEDDVSAVEFR.Q	16	10180	Nomo1	ENSMUSP00000033121	ENSMUSG00000030835
76033	8.62876	5.61242	11.3658	15.6786	5.25896	19.6615	11.4928	21.7091	30.0401	8.78902	8.32258	8.06375	32.2696	8.89455	4.4701	12.2274	Q6GQT9	Q6GQT9	K.SLEVEVLEDDVSAVEFR.Q	16	4545.52	Nomo1	ENSMUSP00000033121	ENSMUSG00000030835
76034	3.83531	22.3397	0	11.391	8.27527	1.54832	3.84739	4.74094	7.59491	4.00967	7.80326	2.66645	6.88043	5.29747	1.95805	0	Q6GQT9	Q6GQT9	K.SLEVEVLEDDVSAVEFR.Q	14	1973.68	Nomo1	ENSMUSP00000033121	ENSMUSG00000030835
76035	70.8647	91.9037	68.5077	65.3825	81.9797	86.4141	71.3715	73.4125	72.1295	79.3899	69.7403	73.9617	61.5558	95.4462	70.1173	56.5399	Q66T02	Q66T02	R.GPLNLCETCDSK.F	16	25439.4	Plekhg5	ENSMUSP00000101286;ENSMUSP00000081132	ENSMUSG00000039713;ENSMUSG00000039713
76036	28.2658	3.84668	53.6114	15.6746	49.6893	61.5368	48.7353	60.8737	29.7567	63.4582	53.7613	48.4863	26.6518	55.2571	30.9499	66.3246	Q66T02	Q66T02	R.YCM*EEEGCM*EYM*R.G	16	14913.7	Plekhg5	ENSMUSP00000101286;ENSMUSP00000081132	ENSMUSG00000039713;ENSMUSG00000039713
76037	103.683	172.395	140.434	101.371	106.14	107.449	163.462	116.853	67.9862	146.822	107.629	140.98	155.874	90.4777	155.039	105.472	Q9CXT7	Q9CXT7	K.IYAYPSNTASETGFR.T	16	42417.7	Tmem192	ENSMUSP00000026595;ENSMUSP00000078819	ENSMUSG00000025521;ENSMUSG00000025521
76038	129.037	93.3454	133.111	129.627	96.0176	122.086	119.802	166.583	103.975	112.875	127.823	150.901	151.028	104.197	144.715	120.939	Q8C2E7	Q8C2E7	K.QILSLNYDDSTAAGR.K	16	42948.3	Washc5	ENSMUSP00000154441;ENSMUSP00000022976	ENSMUSG00000022350;ENSMUSG00000022350
76039	300.843	254.048	262.769	277.005	303.99	357.892	344.46	336.876	297.475	230.569	327.633	314.418	295.011	393.986	291.175	350.834	Q8C2E7	Q8C2E7	K.QILSLNYDDSTAAGR.K	16	105698	Washc5	ENSMUSP00000154441;ENSMUSP00000022976	ENSMUSG00000022350;ENSMUSG00000022350
76040	131.466	148.664	170.722	144.47	161.862	155.353	153.118	181.21	174.224	169.186	164.844	189.739	148.54	167.809	171.061	155.939	Q8C2E7	Q8C2E7	R.STGYSSQPGAK.R	16	55411.6	Washc5	ENSMUSP00000154441;ENSMUSP00000022976	ENSMUSG00000022350;ENSMUSG00000022350
76041	39.2137	31.1185	33.6803	31.1015	12.5352	38.277	51.18	15.3334	10.3858	58.0175	20.8899	24.5011	26.3212	21.6036	36.1603	26.6529	Q8C2E7	Q8C2E7	R.STGYSSQPGAK.R	16	10203.5	Washc5	ENSMUSP00000154441;ENSMUSP00000022976	ENSMUSG00000022350;ENSMUSG00000022350
76042	523.014	439.185	462.539	458.035	477.589	498.351	444.788	454.514	465.495	505.837	522.925	477.949	480.196	562.925	494.036	440.72	Q3U1M7	Q3U1M7	K.ITVAECIETQSK.A	16	239401	Zmynd8	NA	NA
76043	231.687	223.401	208.012	228.658	210.003	220.51	290.714	219.649	306.027	230.438	211.072	250.005	199.96	297.046	242.676	235.823	Q3U1M7	Q3U1M7	K.SCTQSATAPQQEADAEASTETGNK.S	16	81444.3	Zmynd8	NA	NA
76044	343.849	341.881	376.72	422.598	335.019	399.681	387.305	376.752	458.216	415.796	400.567	409.127	366.824	375.714	375.548	329.043	Q91WU5	Q91WU5	K.TYLEHHM*EK.F	16	317254	As3mt	ENSMUSP00000003655	ENSMUSG00000003559
76045	238.825	201.198	323.724	261.916	306.35	228.686	264.202	301.642	257.241	276.392	283.307	251.426	235.014	251.277	293.49	234.523	Q91WU5	Q91WU5	K.TYLEHHM*EK.F	16	90080.2	As3mt	ENSMUSP00000003655	ENSMUSG00000003559
76046	63.1584	68.5708	61.2519	357.078	144.115	916.3	650.382	62.9161	208.091	90.2819	129.915	154.686	68.572	227.316	52.7174	141.198	Q9WUM5	Q9WUM5	K.AKPVVSFIAGITAPPGR.R	16	72717.7	Suclg1	ENSMUSP00000065113	ENSMUSG00000052738
76047	179.59	138.683	184.564	865.376	328.651	2378.23	1967.17	137.183	706.025	155.98	307.949	529.929	96.7479	580.547	22.7373	387.05	Q9WUM5	Q9WUM5	K.AKPVVSFIAGITAPPGR.R	15	191964	Suclg1	ENSMUSP00000065113	ENSMUSG00000052738
76048	108.188	97.8373	77.4235	178.579	107.315	632.323	544.622	169.664	321.694	142.949	139.478	129.02	100.535	227.174	61.67	162.179	Q9WUM5	Q9WUM5	K.AKPVVSFIAGITAPPGR.R	16	68523.7	Suclg1	ENSMUSP00000065113	ENSMUSG00000052738
76049	233.497	190.181	207.681	393.089	281.459	1155.76	982.538	248.946	509.696	196.499	232.025	326.354	209.438	387.224	228.757	313.618	Q9WUM5	Q9WUM5	K.AKPVVSFIAGITAPPGR.R	16	130527	Suclg1	ENSMUSP00000065113	ENSMUSG00000052738
76050	23.6555	10.5393	18.1833	66.161	29.2559	245.252	189.95	17.7521	65.5407	34.3219	31.4251	47.6131	26.3729	39.0635	12.7354	38.3744	Q9WUM5	Q9WUM5	K.AKPVVSFIAGITAPPGR.R	16	19179.2	Suclg1	ENSMUSP00000065113	ENSMUSG00000052738
76051	83.9192	103.149	94.5952	193.684	70.4908	437.756	449.988	69.145	170.845	92.5982	103.823	96.1353	54.4819	193.386	37.8303	132.42	Q9WUM5	Q9WUM5	K.AKPVVSFIAGITAPPGR.R	16	51045	Suclg1	ENSMUSP00000065113	ENSMUSG00000052738
76052	1922.7	1738.25	1919.57	1926.99	2077.48	1914.59	1956.9	1628.51	1697.8	1491.74	2112.64	2034.01	2028.88	1419.63	1503.12	1329.6	Q9WUM5	Q9WUM5	K.IICQGFTGK.Q	15	614498	Suclg1	ENSMUSP00000065113	ENSMUSG00000052738
76053	1058.21	1057.56	1049.91	1110.84	1197.05	1093.52	1109.26	977.701	979.904	805.022	1193.79	1105	1077.9	926.349	927.237	810.104	Q9WUM5	Q9WUM5	K.IICQGFTGK.Q	16	1.02602e+07	Suclg1	ENSMUSP00000065113	ENSMUSG00000052738
76054	336.669	268.909	265.278	306.194	266.343	383.795	300.367	272.241	278.16	287.915	375.998	301.391	307.872	205.942	220.232	210.481	Q9WUM5	Q9WUM5	K.IICQGFTGK.Q	16	98221.2	Suclg1	ENSMUSP00000065113	ENSMUSG00000052738
76055	558.673	505.931	571.22	545.01	602.52	533.708	542.865	539.869	507.675	483.664	596.415	470.846	457.232	440.568	486.578	519.128	Q9WUM5	Q9WUM5	K.IICQGFTGK.Q	16	1.72206e+07	Suclg1	ENSMUSP00000065113	ENSMUSG00000052738
76056	455.296	489.377	452.247	570.683	554.282	462.984	492.965	461.803	416.9	472.108	546.097	471.897	484.623	466.31	427.382	452.569	Q9WUM5	Q9WUM5	K.IICQGFTGK.Q	16	6.96763e+06	Suclg1	ENSMUSP00000065113	ENSMUSG00000052738
76057	634.98	618.01	564.041	624.75	646.411	629.288	675.509	587.972	470.63	534.619	783.739	650.478	634.56	530.44	611.834	616.84	Q9WUM5	Q9WUM5	K.IICQGFTGK.Q	16	209193	Suclg1	ENSMUSP00000065113	ENSMUSG00000052738
76058	639.15	692.38	744.512	672.697	723.05	674.024	776.319	687.943	670.178	648.721	745.352	872.252	748.404	535.033	719.792	747.676	Q9WUM5	Q9WUM5	K.IICQGFTGK.Q	16	1.49363e+06	Suclg1	ENSMUSP00000065113	ENSMUSG00000052738
76059	1038.8	909.267	953.558	1008.39	936.706	979.871	1025.46	983.212	933.178	924.033	1099.39	1272.98	1099.68	962.13	1050.8	845.845	Q9WUM5	Q9WUM5	K.IICQGFTGK.Q	16	406617	Suclg1	ENSMUSP00000065113	ENSMUSG00000052738
76060	1144.37	1027.79	1131.08	1122.72	1118.02	1066.69	1131.09	1113.8	1028.98	1080.39	1247.62	1081.73	1144.99	935.504	995.094	910.461	Q9WUM5	Q9WUM5	K.IICQGFTGK.Q	16	781476	Suclg1	ENSMUSP00000065113	ENSMUSG00000052738
76061	240.638	231.022	219.638	220.376	217.174	223.735	250.375	237.274	282.283	253.939	338.994	211.58	240.87	209.399	205.604	232.711	Q9WUM5	Q9WUM5	K.IICQGFTGK.Q	16	81689.5	Suclg1	ENSMUSP00000065113	ENSMUSG00000052738
76062	143.221	144.302	98.5971	111.916	142.037	153.518	128.409	150.945	128.588	163.557	156.317	102.917	143.316	118.095	111.874	108.72	Q9WUM5	Q9WUM5	K.IICQGFTGK.Q	16	45077	Suclg1	ENSMUSP00000065113	ENSMUSG00000052738
76063	318.748	239.875	335.114	264.846	325.492	413.169	368.925	324.073	318.11	291.827	375.607	363.328	339.95	353.254	305.343	208.964	Q9WUM5	Q9WUM5	K.IICQGFTGK.Q	16	110142	Suclg1	ENSMUSP00000065113	ENSMUSG00000052738
76064	0	0	1.80138	Inf	0	0	0	4.98145	0	0	4.39125	Inf	4.06106	0	0	0	Q9WUM5	Q9WUM5	K.IICQGFTGK.Q	4	326.515	Suclg1	ENSMUSP00000065113	ENSMUSG00000052738
76065	0	Inf	2.96547	0	4.61679	Inf	4.18135	Inf	1.29187	0	0	2.51672	Inf	5.16715	0	3.22856	Q9WUM5	Q9WUM5	K.IICQGFTGK.Q	7	513.209	Suclg1	ENSMUSP00000065113	ENSMUSG00000052738
76066	1956.86	2168.98	2131.39	2357.94	2503.6	2443.62	2379.99	2091.49	2096.17	1992.11	2601.85	2379.21	2439.77	1978.37	1935.21	1992.81	Q9WUM5	Q9WUM5	K.QGTFHSQQALEYGTK.L	11	1.75427e+06	Suclg1	ENSMUSP00000065113	ENSMUSG00000052738
76067	1228.81	1212.52	1121.71	1370.55	1356.1	1207.23	1254.9	1168.74	1111.52	1060.07	1233.63	1318.27	1289.63	1010.12	1216.97	1078.21	Q9WUM5	Q9WUM5	K.QGTFHSQQALEYGTK.L	16	411893	Suclg1	ENSMUSP00000065113	ENSMUSG00000052738
76068	265.223	351.742	328.193	348.09	373.104	320.944	300.639	362.976	297.788	350.108	366.432	388.362	404.202	284.531	324.309	447.927	Q9WUM5	Q9WUM5	K.QGTFHSQQALEYGTK.L	16	133368	Suclg1	ENSMUSP00000065113	ENSMUSG00000052738
76069	205.582	202.625	278.733	241.792	190.675	220.036	285.608	208.118	234.062	195.133	231.251	242.963	290.958	188.489	249.675	226.745	Q9WUM5	Q9WUM5	K.QGTFHSQQALEYGTK.L	16	79021	Suclg1	ENSMUSP00000065113	ENSMUSG00000052738
76070	13.1871	0	6.71071	17.243	9.65014	23.4159	2.706	7.59277	0	1.4959	2.08433	41.2436	0	0	Inf	18.2993	Q9WUM5	Q9WUM5	K.QGTFHSQQALEYGTK.L	11	3075	Suclg1	ENSMUSP00000065113	ENSMUSG00000052738
76071	14.9374	17.2644	25.7641	6.48235	15.3825	25.2023	11.0896	2.18988	1.55578	5.77977	7.66077	10.2033	7.14974	12.4142	7.72426	8.96526	Q9WUM5	Q9WUM5	K.QGTFHSQQALEYGTK.L	16	3847.11	Suclg1	ENSMUSP00000065113	ENSMUSG00000052738
76072	15.2572	17.5545	19.4593	18.7986	15.0339	4.84751	12.985	6.81626	6.49487	20.6071	14.1905	19.6826	13.7658	13.9471	3.94879	0	Q9WUM5	Q9WUM5	K.QGTFHSQQALEYGTK.L	15	4352.67	Suclg1	ENSMUSP00000065113	ENSMUSG00000052738
76073	0	4.54031	2.82837	0	9.9303	5.10973	7.81374	0	0	2.03496	4.01419	24.0336	3.88615	0	5.01525	11.7954	Q9WUM5	Q9WUM5	K.QGTFHSQQALEYGTK.L	11	1734.2	Suclg1	ENSMUSP00000065113	ENSMUSG00000052738
76074	8.1292	4.99951	0	10.7334	2.83689	8.95862	0	12.9412	7.08089	0	6.96465	6.30884	3.11439	0	5.98164	7.04494	Q9WUM5	Q9WUM5	K.QGTFHSQQALEYGTK.L	12	1821.08	Suclg1	ENSMUSP00000065113	ENSMUSG00000052738
76075	12.3407	2.86564	4.41235	0	0	2.88008	0	8.1739	0	8.46011	3.72068	4.17597	0	0	Inf	0	Q9WUM5	Q9WUM5	K.QGTFHSQQALEYGTK.L	8	1006.88	Suclg1	ENSMUSP00000065113	ENSMUSG00000052738
76076	107.331	172.723	79.7466	75.4141	192.483	149.308	100.788	117.084	98.9746	88.382	167.666	167.708	102.711	99.0435	112.47	115.558	P31786	P31786	K.QATVGDVNTDR.P	16	41675.6	Dbi	ENSMUSP00000027634	ENSMUSG00000026385
76077	12.673	26.5767	10.9266	36.8323	50.6545	35.9609	24.1891	10.5792	9.82517	38.2715	25.509	14.5204	23.3272	21.6008	57.5704	34.3512	P31786	P31786	K.QATVGDVNTDR.P	16	9274.38	Dbi	ENSMUSP00000027634	ENSMUSG00000026385
76078	390.394	388.78	374.052	517.96	785.832	712.586	564.628	395.933	446.218	484.983	450.135	481.003	611.362	640.414	418.948	653.107	Q9CZX8	Q9CZX8	R.GGAGVGSM*TK.I	16	178047	Rps19	ENSMUSP00000104068;ENSMUSP00000104067	ENSMUSG00000040952;ENSMUSG00000040952
76079	50.7641	89.2683	71.7138	100.768	83.8662	98.3524	126.673	102.821	81.6609	70.8383	63.928	62.4175	96.601	107.525	101.701	93.0558	Q9CZX8	Q9CZX8	R.GGAGVGSM*TK.I	16	30014.8	Rps19	ENSMUSP00000104068;ENSMUSP00000104067	ENSMUSG00000040952;ENSMUSG00000040952
76080	799.683	810.798	810.972	843.474	873.008	792.917	827.437	908.408	708.238	885.54	931.743	985.641	911.346	972.631	878.944	863.96	Q9CPW4	Q9CPW4	K.VDVDEYDENK.F	16	1.47245e+06	Arpc5	ENSMUSP00000076933	ENSMUSG00000008475
76081	665.916	633.611	593.735	628.595	637.977	697.465	586.445	746.526	698.056	694.995	689.473	732.747	716.71	798.357	775.848	729.154	Q9CPW4	Q9CPW4	K.VDVDEYDENK.F	16	977421	Arpc5	ENSMUSP00000076933	ENSMUSG00000008475
76082	373.916	345.562	371.155	310.549	377.728	254.738	376.537	359.7	344.338	311.755	354.881	432.73	412.632	399.447	351.652	385.734	Q9CPW4	Q9CPW4	K.VDVDEYDENK.F	16	123333	Arpc5	ENSMUSP00000076933	ENSMUSG00000008475
76083	479.659	412.193	469.531	450.473	450.963	472.119	485.981	420.591	415.815	554.325	504.888	552.249	526.36	482.123	544.004	455.247	Q9CPW4	Q9CPW4	K.VDVDEYDENK.F	16	299589	Arpc5	ENSMUSP00000076933	ENSMUSG00000008475
76084	254.46	208.622	185.597	191.871	207.729	141.361	193.257	209.518	222.77	277.222	220.584	208.99	214.268	208.322	218.387	230.98	Q9CPW4	Q9CPW4	K.VDVDEYDENK.F	16	72632.7	Arpc5	ENSMUSP00000076933	ENSMUSG00000008475
76085	315.353	258.877	268.764	275.517	262.169	235.137	190.306	319.645	288.557	290.645	343.269	307.429	254.188	245.28	289.444	306.996	Q9CPW4	Q9CPW4	K.VDVDEYDENK.F	16	95267	Arpc5	ENSMUSP00000076933	ENSMUSG00000008475
76086	295.395	243.011	223.669	279.718	233.248	226.605	224.535	269.584	269.488	279.901	379.119	316.192	315.883	360.306	389.871	337.11	P49717	P49717	R.ALADDDFLTVTGK.T	16	99416.9	Mcm4	ENSMUSP00000023353	ENSMUSG00000022673
76087	195.854	243.605	200.103	185.011	196.039	159.014	160.292	208.158	184.683	233.503	287.204	203.134	222.338	241.894	307.766	286.309	O88325	O88325	K.QELDLLLR.A	16	75221.6	Naglu	NA	NA
76088	833.693	753.793	931.219	984.734	757.087	854.468	863.218	851.756	895.602	973.307	794.175	821.656	824.292	778.527	967.648	853.662	Q9JIM1	Q9JIM1	K.ALADPTVALPAR.S	16	558573	Slc29a1	ENSMUSP00000129242;ENSMUSP00000126703;ENSMUSP00000131976;ENSMUSP00000063757;ENSMUSP00000094923;ENSMUSP00000128763;ENSMUSP00000063096	ENSMUSG00000023942;ENSMUSG00000023942;ENSMUSG00000023942;ENSMUSG00000023942;ENSMUSG00000023942;ENSMUSG00000023942;ENSMUSG00000023942
76089	463.962	447.881	526.449	558.203	355.157	335.421	373.256	515.207	434.893	455.027	310.954	358.865	364.021	434.958	543.56	458.041	Q9JIM1	Q9JIM1	K.ALADPTVALPAR.S	16	366974	Slc29a1	ENSMUSP00000129242;ENSMUSP00000126703;ENSMUSP00000131976;ENSMUSP00000063757;ENSMUSP00000094923;ENSMUSP00000128763;ENSMUSP00000063096	ENSMUSG00000023942;ENSMUSG00000023942;ENSMUSG00000023942;ENSMUSG00000023942;ENSMUSG00000023942;ENSMUSG00000023942;ENSMUSG00000023942
76090	403.74	342.314	375.95	374.742	491.305	470.706	335.076	427.347	453.587	333.444	439.996	477.231	446.409	471.611	475.059	560.443	Q99LP6	Q99LP6	K.FDPYEHEALFHTPVEGK.E	16	147215	Grpel1	ENSMUSP00000031099	ENSMUSG00000029198
76091	370.051	345.349	320.854	373.855	489.084	415.843	312.386	369.007	319.385	357.73	427.479	444.698	396.263	437.881	499.083	586.902	Q99LP6	Q99LP6	K.FDPYEHEALFHTPVEGK.E	16	206447	Grpel1	ENSMUSP00000031099	ENSMUSG00000029198
76092	242.523	169.191	236.947	274.267	297.216	317.412	212.564	210.478	198.153	205.879	238.705	195.278	241.85	273.427	348.887	293.626	Q99LP6	Q99LP6	K.FDPYEHEALFHTPVEGK.E	16	99457.3	Grpel1	ENSMUSP00000031099	ENSMUSG00000029198
76093	383.548	314.289	292.461	364.217	358.525	412.336	252.042	324.283	313.801	384.079	450.826	383.479	351.241	415.992	419.748	404.805	Q99LP6	Q99LP6	K.FDPYEHEALFHTPVEGK.E	16	124674	Grpel1	ENSMUSP00000031099	ENSMUSG00000029198
76094	233.585	254.987	227.988	296.366	298.014	345.312	280.555	277.241	277.396	296.484	316.183	300.491	279.724	330.644	302.811	381.551	Q99LP6	Q99LP6	K.FDPYEHEALFHTPVEGK.E	16	100609	Grpel1	ENSMUSP00000031099	ENSMUSG00000029198
76095	568.87	533.248	524.633	566.342	590.39	709.389	523.052	534.294	530.206	514.208	655.139	623.914	548.501	748.363	696.506	769.79	Q99LP6	Q99LP6	K.FDPYEHEALFHTPVEGK.E	16	303709	Grpel1	ENSMUSP00000031099	ENSMUSG00000029198
76096	44.3089	34.8685	14.7683	20.0751	19.9164	41.1162	16.7613	46.5011	30.0915	23.4977	8.94946	35.3883	50.9114	56.5803	31.3259	57.568	Q99LP6	Q99LP6	K.NNGQNLDEDLGHCEPK.T	16	11398.6	Grpel1	ENSMUSP00000031099	ENSMUSG00000029198
76097	272.141	240.875	213.087	225	281.231	282.884	284.461	253.118	240.072	316.145	277.049	244.372	260.69	268.293	653.441	323.021	P51855	P51855	K.AVEHADGGVAAGVAVLDNPYPV.-	16	99211.2	Gss	ENSMUSP00000078630	ENSMUSG00000027610
76098	168.227	181.559	138.607	148.657	166.062	143.39	156.777	126.887	211.944	152.168	201.963	152.346	211.591	186.427	152.409	180.741	P51855	P51855	K.AVEHADGGVAAGVAVLDNPYPV.-	16	57348.7	Gss	ENSMUSP00000078630	ENSMUSG00000027610
76099	2516.4	2503.71	2109.73	2030.84	2557.04	2605.29	2473.49	2218.98	2190.7	2231.09	2316.43	2396.59	2524.58	2366.86	2100.26	2042.4	P51855	P51855	R.AVENELLDR.K	8	866039	Gss	ENSMUSP00000078630	ENSMUSG00000027610
76100	214.01	236.748	179.896	167.365	207.505	233.875	227.205	243.904	225.91	165.25	205.85	196.026	192.731	173.721	186.161	175.505	P51855	P51855	R.AVENELLDR.K	16	69159.9	Gss	ENSMUSP00000078630	ENSMUSG00000027610
76101	330.635	380.775	293.685	206.176	316.83	322.818	382.059	284.849	328.824	248.318	224.239	355.599	341.273	348.936	260.72	285.964	P51855	P51855	R.AVENELLDR.K	16	856661	Gss	ENSMUSP00000078630	ENSMUSG00000027610
76102	1093.39	1237.74	924.105	978.323	1096.91	1167.84	1142.46	1089.34	932.291	1120.57	1098.61	1137.58	1018.28	1116	967.429	968.055	P51855	P51855	R.AVENELLDR.K	16	365715	Gss	ENSMUSP00000078630	ENSMUSG00000027610
76103	922.625	896.6	686.137	761.517	913.851	841.608	873.277	767.368	744.033	793.861	771.145	756.892	737.097	801.314	713.137	644.545	P51855	P51855	R.AVENELLDR.K	16	270184	Gss	ENSMUSP00000078630	ENSMUSG00000027610
76104	1103.06	995.429	885.213	788.255	941.201	938.79	922.95	961.999	868.417	866.203	820.466	900.275	904.086	844.944	890.69	750.025	P51855	P51855	R.AVENELLDR.K	16	750564	Gss	ENSMUSP00000078630	ENSMUSG00000027610
76105	469.123	463.542	554.074	625.593	345.368	298.292	300.927	600.127	520.202	543.869	593.074	407.709	444.738	620.09	581.609	551.604	P13020	P13020	R.DGGQTAPASIR.L	16	169492	Gsn	ENSMUSP00000144561;ENSMUSP00000028239	ENSMUSG00000026879;ENSMUSG00000026879
76106	398.45	436.224	441.977	413.658	355.074	318.024	343.338	492.423	493.288	489.669	356.437	352.206	448.383	471.219	458.047	474.426	P13020	P13020	K.EPGLQIWR.V	16	144302	Gsn	ENSMUSP00000144561;ENSMUSP00000028239	ENSMUSG00000026879;ENSMUSG00000026879
76107	305.021	398.184	411.609	384.607	357.28	273.133	229.483	358.499	330.526	418.242	328.927	345.199	333.348	301.31	349.375	399.154	P13020	P13020	K.EPGLQIWR.V	16	118263	Gsn	ENSMUSP00000144561;ENSMUSP00000028239	ENSMUSG00000026879;ENSMUSG00000026879
76108	138.29	138.515	175.391	154.642	119.618	146.714	115.201	148.168	193.309	191.806	137.831	109.719	119.409	141.004	160.394	179.062	P13020	P13020	K.EPGLQIWR.V	16	50659.4	Gsn	ENSMUSP00000144561;ENSMUSP00000028239	ENSMUSG00000026879;ENSMUSG00000026879
76109	779.7	734.463	832.407	708.375	643.237	609.16	483.772	799.568	715.54	725.023	781.301	613.322	582.069	579.546	742.097	688.054	P13020	P13020	R.TPITVVR.Q	16	235785	Gsn	ENSMUSP00000144561;ENSMUSP00000028239	ENSMUSG00000026879;ENSMUSG00000026879
76110	78.6139	58.7886	92.4822	126.118	57.8592	87.5103	87.1874	121.458	84.6009	146.827	98.31	105.248	96.1152	107.727	123.983	53.1572	P13020	P13020	R.TPITVVR.Q	16	32657.2	Gsn	ENSMUSP00000144561;ENSMUSP00000028239	ENSMUSG00000026879;ENSMUSG00000026879
76111	992.746	1017.91	435.394	476.458	802.343	859.309	579.368	382.293	338.529	448.07	670.757	573.868	679.215	504.622	529.99	418.855	Q922J9	Q922J9	K.TFNIDVR.Q	16	207795	Far1	ENSMUSP00000033018;ENSMUSP00000064334;ENSMUSP00000128695	ENSMUSG00000030759;ENSMUSG00000030759;ENSMUSG00000030759
76112	880.096	947.772	734.208	860.289	895.577	952.918	876.539	706.835	727.439	784.398	866.94	869.662	737.601	815.529	799.735	675.303	E9Q512	E9Q512	K.EEQIEELK.K	16	281009	Trip11	NA	NA
76113	91.3356	124.252	100.258	102.481	116.911	92.6623	61.8262	112.524	70.935	114.773	103.924	114.589	78.4824	84.0105	109.208	80.5919	E9Q512	E9Q512	K.LSVHGLK.P	16	33358.7	Trip11	NA	NA
76114	139.491	157.8	137.586	101.994	151.435	111.34	81.1873	151.477	93.5246	94.843	110.081	124.788	133.332	116.353	142.947	115.182	E9Q512	E9Q512	K.VIDIISAK.E	16	42034.1	Trip11	NA	NA
76115	103.38	123.113	88.1964	85.0935	103.899	118.283	114.315	91.4415	110.851	122.824	115.322	79.9217	117.959	63.4278	79.7019	78.2197	E9Q512	E9Q512	K.VIDIISAK.E	16	34154.5	Trip11	NA	NA
76116	190.253	158.008	174.312	172.25	192.4	194.832	197.371	192.657	133.696	124.943	193.487	179.014	156.99	150.916	188.244	161.847	E9Q512	E9Q512	K.VMVILNEK.T	16	59092.1	Trip11	NA	NA
76117	14.6867	43.012	33.4555	28.7385	51.5213	29.7132	26.6972	24.2409	21.9711	12.7063	39.8117	33.6838	26.8121	24.4938	44.2716	46.5642	Q8R361	Q8R361	R.AQEADAGPAPWASGPNAACELVLTTM*HR.S	16	10755.6	Rab11fip5	ENSMUSP00000058305	ENSMUSG00000051343
76118	55.1982	72.6054	36.0253	42.3571	95.1014	57.2075	72.0177	87.1398	42.9971	69.1047	77.2872	95.6008	54.5177	33.1563	93.2937	68.6586	Q8R361	Q8R361	R.AQEADAGPAPWASGPNAACELVLTTM*HR.S	16	22528.3	Rab11fip5	ENSMUSP00000058305	ENSMUSG00000051343
76119	30.0735	55.5751	39.1857	33.6329	45.4139	46.9581	27.379	52.5279	19.6678	47.0211	51.3028	55.2806	36.5482	23.1396	47.6314	29.1615	Q8R361	Q8R361	R.AQEADAGPAPWASGPNAACELVLTTM*HR.S	16	13707.1	Rab11fip5	ENSMUSP00000058305	ENSMUSG00000051343
76120	225.577	208.108	174.751	226.547	281.532	247.425	300.06	208.435	176.528	217.097	276.405	245.465	279.337	210.603	230.707	285.443	Q8R361	Q8R361	R.AQEADAGPAPWASGPNAACELVLTTM*HR.S	16	81227.3	Rab11fip5	ENSMUSP00000058305	ENSMUSG00000051343
76121	83.061	103.821	107.648	112.158	106.938	95.3061	94.7093	68.8733	111.278	109.159	73.334	78.4798	95.9654	103.728	97.6461	139.304	Q8R361	Q8R361	R.AQEADAGPAPWASGPNAACELVLTTMHR.S	16	53626.3	Rab11fip5	ENSMUSP00000058305	ENSMUSG00000051343
76122	617.8	642.252	573.415	480.943	533.518	706.793	669.83	440.702	432.235	400.56	597.728	587.957	527.749	400.442	469.24	431.271	Q3TLP5	Q3TLP5	R.CLGVALAK.E	16	182172	Echdc2	ENSMUSP00000051268;ENSMUSP00000112009	ENSMUSG00000028601;ENSMUSG00000028601
76123	440.282	509.388	395.572	422.793	443.345	591.419	558.914	386.41	453.705	507.926	481.004	530.356	575.241	362.706	473.151	439.038	Q3TLP5	Q3TLP5	R.CLGVALAK.E	16	690630	Echdc2	ENSMUSP00000051268;ENSMUSP00000112009	ENSMUSG00000028601;ENSMUSG00000028601
76124	100.977	116.756	103.447	64.638	129.062	162.103	83.753	72.3815	109.306	76.2296	98.368	102.313	138.465	82.2613	90.5928	78.3275	Q3TLP5	Q3TLP5	R.EQM*SDVEVGTFVQR.L	16	34433.3	Echdc2	ENSMUSP00000051268;ENSMUSP00000112009	ENSMUSG00000028601;ENSMUSG00000028601
76125	168.122	212.572	114.39	88.5234	176.652	143.515	174.097	136.679	76.4704	94.2779	132.8	111.304	157.676	105.869	87.181	77.563	Q3TLP5	Q3TLP5	R.EQM*SDVEVGTFVQR.L	16	44053.7	Echdc2	ENSMUSP00000051268;ENSMUSP00000112009	ENSMUSG00000028601;ENSMUSG00000028601
76126	471.695	481.825	483.422	537.313	484.131	412.879	422.252	586.995	496.159	529.061	593.601	430.671	520.857	598.823	574.07	551.667	Q3UPH7	Q3UPH7	R.FFQQAHEWVDEGSAR.L	16	175030	Arhgef40	ENSMUSP00000091331;ENSMUSP00000098204;ENSMUSP00000138635;ENSMUSP00000138128	ENSMUSG00000004562;ENSMUSG00000004562;ENSMUSG00000004562;ENSMUSG00000004562
76127	86.891	135.376	131.736	92.7014	69.3889	61.9173	92.6111	108.87	168.235	128.975	104.447	128.5	79.3182	152.241	132.662	88.8942	Q8CDM1	Q8CDM1	K.KPDQEQNEK.L	16	37739.5	Atad2	ENSMUSP00000153936	ENSMUSG00000022360
76128	22.9151	38.4717	26.7341	21.9948	35.0023	18.807	29.0794	51.8824	47.5548	45.8337	55.5555	24.7956	37.1386	29.6886	51.6466	45.3079	O35382	O35382	K.DTCSTAYR.G	16	12464	Exoc4	ENSMUSP00000051965	ENSMUSG00000029763
76129	164.376	208.828	202.181	187.658	203.852	202.453	201.325	193.323	164.018	220.193	223.184	234.555	185.243	207.385	207.902	233.027	O35382	O35382	K.SLPNWTNM*AQPK.Q	16	69327.7	Exoc4	ENSMUSP00000051965	ENSMUSG00000029763
76130	318.143	216.077	199.562	244.316	306.247	295.96	247.852	201.235	247.708	298.637	255.672	284.963	311.11	288.692	259.657	234.957	P09103	P09103	R.EADDIVNWLK.K	16	90149.9	P4hb	ENSMUSP00000026122	ENSMUSG00000025130
76131	118.895	97.383	120.92	91.7095	78.6275	105.329	123.3	92.6346	87.89	127.313	167.863	160.511	105.604	104.918	134.729	104.721	P09103	P09103	R.EADDIVNWLK.K	16	39015.1	P4hb	ENSMUSP00000026122	ENSMUSG00000025130
76132	677.88	574.594	688.167	653.587	612.876	699.78	638.045	652.739	620.602	629.944	599.962	718.835	674.277	703.432	618.191	551.51	P09103	P09103	R.LITLEEEM*TK.Y	16	220824	P4hb	ENSMUSP00000026122	ENSMUSG00000025130
76133	56.2223	56.7108	74.654	77.9673	97.2941	78.5433	150.883	94.6019	48.9526	85.4477	57.2062	30.8273	62.1119	79.615	46.4044	42.4951	P09103	P09103	K.VDATEESDLAQQYGVR.G	16	24395.5	P4hb	ENSMUSP00000026122	ENSMUSG00000025130
76134	250.576	266.236	228.262	254.651	313.048	189.033	248.893	269.809	235.813	239.118	204.495	290.403	347.492	214.867	243.126	233.144	P09103	P09103	K.VDATEESDLAQQYGVR.G	16	92627.5	P4hb	ENSMUSP00000026122	ENSMUSG00000025130
76135	523.124	538.634	407.109	372.473	515.58	492.532	522.321	453.548	419.316	376.923	479.82	474.232	524.898	516.571	396.477	410.146	P09103	P09103	K.VDATEESDLAQQYGVR.G	16	2.20833e+06	P4hb	ENSMUSP00000026122	ENSMUSG00000025130
76136	58.6917	54.0063	55.68	31.9361	63.881	107.539	63.0721	47.096	75.7743	67.9878	55.9305	56.5324	117.084	44.0707	64.3808	64.4329	P09103	P09103	K.VDATEESDLAQQYGVR.G	16	22002	P4hb	ENSMUSP00000026122	ENSMUSG00000025130
76137	0	7.84693	1.58645	4.05379	23.1913	9.50453	4.13179	3.88534	3.5341	13.0075	9.73378	4.37966	6.44257	14.7863	9.18523	6.31101	P09103	P09103	K.VDATEESDLAQQYGVR.G	15	2601.91	P4hb	ENSMUSP00000026122	ENSMUSG00000025130
76138	0	0	2.76055	0	5.1073	10.2674	2.86418	3.07725	1.50533	7.02238	7.64297	0	5.39607	1.8902	2.4611	4.11536	P09103	P09103	K.VDATEESDLAQQYGVR.G	12	1158.46	P4hb	ENSMUSP00000026122	ENSMUSG00000025130
76139	0	1.50443	Inf	Inf	0	0	0	0	9.33035	Inf	0	Inf	Inf	0	0	1.32762	P09103	P09103	K.VDATEESDLAQQYGVR.G	3	260.702	P4hb	ENSMUSP00000026122	ENSMUSG00000025130
76140	1758.29	1584.99	1522.46	1234.91	1970.55	1791.77	1766.33	1307.99	1407.87	1118.79	1644.05	1474.01	1745.99	1321.58	1523.69	1132.39	P09103	P09103	K.YKPESDELTAEK.I	16	8.61879e+06	P4hb	ENSMUSP00000026122	ENSMUSG00000025130
76141	1256.61	1067.58	1034.84	972.6	1258.8	1156.93	1286.93	958.183	1185.7	1075.98	1123.06	997.837	1266.3	1021.37	1118.13	1088.28	P09103	P09103	K.YKPESDELTAEK.I	16	473661	P4hb	ENSMUSP00000026122	ENSMUSG00000025130
76142	464.817	424.241	423.466	434.339	520.235	524.825	506.489	389.952	570.083	442.479	470.836	444.225	485.451	424.359	485.805	417.744	P09103	P09103	K.YKPESDELTAEK.I	16	158993	P4hb	ENSMUSP00000026122	ENSMUSG00000025130
76143	575.734	643.662	834.726	928.097	748.24	1099.33	1061.23	708.477	832.656	673.271	807.699	712.764	702.345	922.956	606.426	795.219	P35285	P35285	K.TVQYQNELHK.F	16	270780	Rab22a	ENSMUSP00000029024	ENSMUSG00000027519
76144	249.182	208.615	272.003	245.274	291.93	324.004	337.072	269.652	283.557	225.598	218.978	328.897	259.438	329.659	216.658	337.424	P35285	P35285	K.TVQYQNELHK.F	16	94119.1	Rab22a	ENSMUSP00000029024	ENSMUSG00000027519
76145	810.191	710.967	850.499	892.217	908.299	733.394	912.032	1037.79	944.295	985.324	1045.87	1047.24	994.513	1054.94	1281.56	1330.69	Q921E2	Q921E2	K.TVPCGNELHK.F	16	836255	Rab31	NA	NA
76146	83.7952	91.165	62.8774	93.164	95.645	85.8849	79.5951	88.6769	120.429	103.056	97.5815	98.0328	75.6299	111.941	115.611	146.49	Q921E2	Q921E2	K.TVPCGNELHK.F	16	33175.3	Rab31	NA	NA
76147	231.089	190.353	258.894	219.067	182.689	386.465	328.194	172.201	275.59	218.699	229.537	253.753	228.74	234.793	214.631	282.98	Q91XH5	Q91XH5	K.GWGLYCAGK.A	16	83660.5	Spr	NA	NA
76148	903.816	879.401	917.542	1027.24	1000.87	1683.94	1464.61	910.446	1103.91	795.384	1138.77	1237.8	1035.92	1208.71	594.834	1129.93	Q91XH5	Q91XH5	K.GWGLYCAGK.A	16	624252	Spr	NA	NA
76149	1539.77	1367.5	1628.07	2088.2	1999.23	2945.45	2799.1	1542.63	2145.35	1416.47	2017.6	2355.98	1827.73	2247.58	1063.49	1776.43	Q91XH5	Q91XH5	K.GWGLYCAGK.A	13	709636	Spr	NA	NA
76150	1334.28	1289.63	1330.19	1694.09	1608.45	2557.01	2360.58	1409.35	1759.79	1338.2	1662.07	1905.56	1535.53	1981.43	1035.73	1912.01	Q91XH5	Q91XH5	K.GWGLYCAGK.A	14	4.36093e+06	Spr	NA	NA
76151	303.764	248.696	299.167	366.727	301.721	697.483	498.231	317.405	356.384	305.095	373.878	408.632	304.13	334.383	252.744	401.791	Q91XH5	Q91XH5	K.GWGLYCAGK.A	16	123487	Spr	NA	NA
76152	78.1901	69.6382	40.7324	32.7359	100.274	102.387	83.0172	40.1778	65.7056	73.5142	66.8587	80.0436	49.053	70.6843	63.3163	100.528	Q91XH5	Q91XH5	K.GWGLYCAGK.A	16	23901.5	Spr	NA	NA
76153	800.069	796.635	712.944	679.316	996.957	948.497	868.114	719.693	761.865	731.601	801.119	1006.13	972.632	889.004	770.897	837.629	Q91XH5	Q91XH5	K.VVLAAADLGTEAGVQR.L	16	284596	Spr	NA	NA
76154	399.527	448.375	456.181	354.141	425.528	561.718	458.84	472.571	408.65	447.31	493.84	576.396	391.521	479.054	415.13	437.048	Q91XH5	Q91XH5	K.VVLAAADLGTEAGVQR.L	16	581811	Spr	NA	NA
76155	66.7013	60.367	68.038	59.4132	51.7381	102.288	64.5165	54.8623	38.0178	78.757	49.904	84.8309	102.351	52.3191	77.9715	72.6223	Q91XH5	Q91XH5	K.VVLAAADLGTEAGVQR.L	16	29039.9	Spr	NA	NA
76156	4.02502	5.50501	6.75762	0	5.77325	4.40396	7.96788	0	9.8289	13.7384	11.9878	1.91791	0	0	2.11208	0	Q91XH5	Q91XH5	K.VVLAAADLGTEAGVQR.L	11	1584.03	Spr	NA	NA
76157	399.802	270.216	390.728	366.151	421.447	510.147	426.948	314.165	360.593	314.181	319.225	433.964	374.724	387.925	412.573	397.881	Q3UHA3	Q3UHA3	K.GDFSYLEEFK.Q	16	130559	Spg11	ENSMUSP00000037543	ENSMUSG00000033396
76158	1113.62	1174.03	1610.64	1886.43	1325.12	1247.28	1338.56	1768.17	1756.04	1523.01	1212.07	1225.04	1609.24	1846.92	1446.85	1720.71	P26443	P26443	K.ALASLM*TYK.C	16	556577	Glud1	ENSMUSP00000022322	ENSMUSG00000021794
76159	933.358	1053.25	1392.98	1495.33	1238.31	1048.63	1027.33	1620.77	1516.37	1275.95	1186.74	1033.75	1355.75	1481.29	1340.09	1521.95	P26443	P26443	K.ALASLM*TYK.C	16	594607	Glud1	ENSMUSP00000022322	ENSMUSG00000021794
76160	437.103	498.192	535.191	755.09	581.799	599.01	540.717	715.986	795.494	719.802	417.968	564.53	646.215	867.54	638.387	878.644	P26443	P26443	K.ALASLM*TYK.C	16	1.54592e+06	Glud1	ENSMUSP00000022322	ENSMUSG00000021794
76161	160.956	219.327	193.403	194.593	209.733	126.428	138.102	267.272	202.374	193.617	205.16	155.714	200.947	228.644	199.987	225.179	P26443	P26443	K.ALASLM*TYK.C	16	66827.7	Glud1	ENSMUSP00000022322	ENSMUSG00000021794
76162	447.017	335.569	427.172	405.252	419.181	473.819	437.46	406.228	414.686	477.639	443.43	462.531	479.777	481.915	432.09	464.054	P26443	P26443	R.DDGSWEVIEGYR.A	16	150032	Glud1	ENSMUSP00000022322	ENSMUSG00000021794
76163	635.118	649.591	843.776	634.159	678.663	746.712	638.199	738.361	732.523	701.055	605.549	712.803	666.291	895.157	698.817	679.649	P26443	P26443	R.DDGSWEVIEGYR.A	16	2.02255e+06	Glud1	ENSMUSP00000022322	ENSMUSG00000021794
76164	421.86	487.849	640.321	574.359	588.086	538.459	547.315	535.204	514.176	498.076	444.227	546.972	471.49	506.447	555.825	512.096	P26443	P26443	R.DDGSWEVIEGYR.A	16	462734	Glud1	ENSMUSP00000022322	ENSMUSG00000021794
76165	999.594	858.439	1160.44	1028.19	870.283	1065.24	1064.2	1003.85	1084.92	987.46	976.248	909.364	934.608	1098.34	1033.73	1100.44	P26443	P26443	R.DDGSWEVIEGYR.A	16	9.9552e+06	Glud1	ENSMUSP00000022322	ENSMUSG00000021794
76166	217.517	229.046	230.684	246.174	293.964	276.684	238.33	329.639	197.723	179.069	235.776	218.884	190.32	281.347	249.494	212.876	P26443	P26443	R.DDGSWEVIEGYR.A	16	83242.7	Glud1	ENSMUSP00000022322	ENSMUSG00000021794
76167	90.1722	95.6976	91.832	85.5013	80.6836	79.2404	92.4984	91.7344	119.522	98.5926	73.825	89.0823	74.3156	100.183	84.6177	80.2761	P26443	P26443	R.DDGSWEVIEGYR.A	16	30567.6	Glud1	ENSMUSP00000022322	ENSMUSG00000021794
76168	552.568	577.304	718.224	645.276	530.012	686.405	539.438	804.383	693.723	624.491	541.905	639.534	669.851	624.303	601.629	706.55	P26443	P26443	R.DDGSWEVIEGYR.A	16	584079	Glud1	ENSMUSP00000022322	ENSMUSG00000021794
76169	868.879	856.276	1072.13	980.753	924.33	1076.25	935.164	1080.16	998.01	932.785	878.548	876.254	827.41	1154.01	965.225	1024.42	P26443	P26443	R.DDGSWEVIEGYR.A	16	1.21127e+06	Glud1	ENSMUSP00000022322	ENSMUSG00000021794
76170	30.7928	18.9651	20.6418	33.169	28.1534	35.1761	24.313	69.1863	39.414	24.4673	37.9271	16.8765	33.2355	51.1543	27.4603	20.6098	P26443	P26443	R.DDGSWEVIEGYR.A	16	10947.4	Glud1	ENSMUSP00000022322	ENSMUSG00000021794
76171	292.329	289.723	337.613	318.837	297.582	315.963	279.914	300.076	317.234	239.666	229.85	319.673	297.505	292.654	295.439	345.041	P26443	P26443	R.DDGSWEVIEGYR.A	16	711308	Glud1	ENSMUSP00000022322	ENSMUSG00000021794
76172	854.792	898.928	983.923	918.832	835.936	937.649	718.123	1059.15	926.474	804.3	830.923	756.691	743.45	948.028	931.196	751.245	P26443	P26443	R.DDGSWEVIEGYR.A	16	1.14854e+06	Glud1	ENSMUSP00000022322	ENSMUSG00000021794
76173	249.589	261.541	319.173	315.651	247.431	257.128	341.606	346.337	318.862	261.608	228.326	218.883	214.1	335.351	266.922	280.152	P26443	P26443	R.DDGSWEVIEGYR.A	16	443324	Glud1	ENSMUSP00000022322	ENSMUSG00000021794
76174	921.91	988.967	992.928	1055.49	925.827	1008.2	973.031	1097.65	966.526	1025.15	909.483	937.689	1003.61	1068.68	1009.83	1016.45	P26443	P26443	R.DDGSWEVIEGYR.A	16	730846	Glud1	ENSMUSP00000022322	ENSMUSG00000021794
76175	274.82	207.608	260.568	219.373	235.922	282.849	236.116	378.064	278.7	320.541	186.034	234.03	302.078	286.288	268.208	328.082	P26443	P26443	R.DDGSWEVIEGYR.A	16	261002	Glud1	ENSMUSP00000022322	ENSMUSG00000021794
76176	30.645	36.387	28.6707	7.71244	37.7298	48.0543	29.636	33.8018	17.2869	18.0334	28.9736	23.3626	33.6831	45.9892	45.5618	28.533	P26443	P26443	R.DDGSWEVIEGYR.A	15	10577.5	Glud1	ENSMUSP00000022322	ENSMUSG00000021794
76177	19.386	6.77816	16.3624	31.8493	37.7809	29.7168	16.6172	32.8115	60.9083	19.6356	32.1049	44.3813	25.1197	31.405	33.6714	31.0458	P26443	P26443	R.DDGSWEVIEGYR.A	16	10049.2	Glud1	ENSMUSP00000022322	ENSMUSG00000021794
76178	111.132	131.861	161.412	188.039	131.639	143.502	189.425	146.739	143.963	193.004	143.788	118.733	155.785	126.964	111.682	141.547	P26443	P26443	R.DDGSWEVIEGYR.A	16	50060.9	Glud1	ENSMUSP00000022322	ENSMUSG00000021794
76179	279.508	244.494	308.117	273.54	290.465	309.889	241.508	311.21	291.062	280.003	176.997	295.67	285.187	320.79	272.333	225.326	P26443	P26443	R.DDGSWEVIEGYR.A	16	94293.7	Glud1	ENSMUSP00000022322	ENSMUSG00000021794
76180	340.36	332.131	381.68	422.771	365.507	388.14	339.774	420.112	489.83	433.285	373	379.682	389.677	445.995	377.178	439.044	P26443	P26443	R.DDGSWEVIEGYR.A	16	135267	Glud1	ENSMUSP00000022322	ENSMUSG00000021794
76181	444.29	383.974	599.86	571.095	433.344	479.111	447.741	479.101	513.589	447.589	512.684	537.067	491.893	461.212	528.717	565.2	P26443	P26443	R.DDGSWEVIEGYR.A	16	168990	Glud1	ENSMUSP00000022322	ENSMUSG00000021794
76182	130.787	162.329	150.91	150.235	182.72	181.497	158.231	186.414	135.862	174.73	155.945	187.671	142.776	165.644	178.402	168.612	P26443	P26443	R.DDGSWEVIEGYR.A	16	55915.1	Glud1	ENSMUSP00000022322	ENSMUSG00000021794
76183	125.492	79.6653	74.5604	111.75	112.221	101.672	137.598	126.442	76.1847	102.962	86.9005	134.886	119.719	111.871	144.884	132.491	P26443	P26443	K.GFIGPGIDVPAPDM*STGER.E	16	38078.2	Glud1	ENSMUSP00000022322	ENSMUSG00000021794
76184	116.472	144.5	141.364	166.523	166.542	176.138	178.468	145.513	143.118	150.242	108.166	172.488	164.937	129.565	143.8	117.433	P26443	P26443	K.GFIGPGIDVPAPDM*STGER.E	16	74718.2	Glud1	ENSMUSP00000022322	ENSMUSG00000021794
76185	448.061	382.113	426.193	474.738	377.572	456.794	454.897	466.21	465.153	379.395	376.634	413.831	487.705	412.093	484.318	418.716	P26443	P26443	K.GFIGPGIDVPAPDM*STGER.E	16	371137	Glud1	ENSMUSP00000022322	ENSMUSG00000021794
76186	137.315	132.62	123.136	119.28	137.386	194.604	168.601	147.012	159.897	101.526	119.239	162.975	140.407	132.415	88.4426	108.8	P26443	P26443	K.GFIGPGIDVPAPDM*STGER.E	16	46517.8	Glud1	ENSMUSP00000022322	ENSMUSG00000021794
76187	122.19	101.758	131.444	135.929	81.0259	171.326	172.789	128.086	116.976	131.591	107.022	141.233	92.9312	120.214	90.4771	140.877	P26443	P26443	K.GFIGPGIDVPAPDM*STGER.E	16	42499.1	Glud1	ENSMUSP00000022322	ENSMUSG00000021794
76188	169.986	143.3	200.094	185.035	158.896	151.385	161.191	159.377	196.348	123.115	104.556	132.499	145.438	192.142	140.918	143.566	P26443	P26443	K.GFIGPGIDVPAPDM*STGER.E	16	53691.2	Glud1	ENSMUSP00000022322	ENSMUSG00000021794
76189	249.873	265.227	351.668	352.353	308.365	244.854	346.579	348.615	293.394	285.604	249.028	225.733	251.966	320.814	320.661	351.385	P26443	P26443	K.GFIGPGIDVPAPDMSTGER.E	16	225243	Glud1	ENSMUSP00000022322	ENSMUSG00000021794
76190	171.061	129.503	189.816	127.417	164.341	164.058	135.99	146.962	146.534	154.921	142.98	120.361	143.414	163.02	177.291	153.566	P26443	P26443	K.GFIGPGIDVPAPDMSTGER.E	16	363630	Glud1	ENSMUSP00000022322	ENSMUSG00000021794
76191	71.1767	78.9375	52.3108	70.2681	56.5029	62.6728	53.4372	74.8508	81.9339	51.474	53.3891	70.37	104.573	79.5348	83.376	45.6572	P26443	P26443	K.GFIGPGIDVPAPDMSTGER.E	16	23336.7	Glud1	ENSMUSP00000022322	ENSMUSG00000021794
76192	1500.72	1522.76	1704.75	1752.27	1243.4	1452.39	1556.77	1612.97	1572.46	1612.25	1435.36	1287.99	1600.39	1542.59	1503.13	1369.44	P26443	P26443	K.M*VEGFFDR.G	16	1.12414e+06	Glud1	ENSMUSP00000022322	ENSMUSG00000021794
76193	855.498	819.415	1160.49	1121.49	707.96	879.861	795.964	938.052	1090.31	1120.74	832.073	762.215	872.392	1070.67	1081.39	983.853	P26443	P26443	K.M*VEGFFDR.G	16	3.96135e+06	Glud1	ENSMUSP00000022322	ENSMUSG00000021794
76194	1013.13	1073.32	1350.62	1413.64	956.516	1053.22	1008.24	1259.16	1207.37	1077.41	975.451	1017.36	1079	1236.69	1169.84	1089.54	P26443	P26443	K.M*VEGFFDR.G	16	2.09296e+07	Glud1	ENSMUSP00000022322	ENSMUSG00000021794
76195	355.331	418.869	526.706	484.372	352.927	425.76	366.93	475.214	529.596	494.123	345.203	330.412	322.587	476.691	480.134	449.081	P26443	P26443	K.M*VEGFFDR.G	16	4.94487e+06	Glud1	ENSMUSP00000022322	ENSMUSG00000021794
76196	436.549	450.516	523.414	509.531	406.59	430.648	383.279	472.344	513.367	510.918	413.356	427.544	389.036	456.318	501.052	487.182	P26443	P26443	K.M*VEGFFDR.G	16	156474	Glud1	ENSMUSP00000022322	ENSMUSG00000021794
76197	660.539	658.27	808.843	808.304	531.434	692.445	625.751	809.53	851.754	836.972	638.02	622.993	622.327	717.267	740.77	731.861	P26443	P26443	K.MVEGFFDR.G	16	1.4832e+07	Glud1	ENSMUSP00000022322	ENSMUSG00000021794
76198	478.186	499.833	578.663	657.314	456.01	512.709	480.536	575.379	573.008	589.336	426.802	451.576	469.442	615.43	533.309	533.51	P26443	P26443	K.MVEGFFDR.G	16	1.67199e+06	Glud1	ENSMUSP00000022322	ENSMUSG00000021794
76199	732.515	710.247	772.884	754.687	790.999	913.739	869.571	766.341	768.067	726.965	796.725	793.584	807.326	653.707	744.689	675.164	P26443	P26443	K.MVEGFFDR.G	16	268866	Glud1	ENSMUSP00000022322	ENSMUSG00000021794
76200	61.8702	30.9778	44.2021	46.6312	44.9047	28.5083	64.671	38.568	13.259	36.7558	53.9926	32.4924	48.9278	37.6051	14.2895	17.3903	P26443	P26443	K.PISQGGIHGR.I	16	13162.4	Glud1	ENSMUSP00000022322	ENSMUSG00000021794
76201	1402.17	1552.32	1959.02	2029.86	1696.74	1768.08	1993.19	1977.27	2091.23	1816.5	1603.33	1622.11	1669.69	1849.09	1504.86	1983.5	P26443	P26443	K.TFVVQGFGNVGLHSM*R.Y	16	607897	Glud1	ENSMUSP00000022322	ENSMUSG00000021794
76202	52.531	81.052	90.9788	92.286	83.978	73.0868	61.7251	54.0716	62.9524	73.7254	83.0627	60.2434	56.1923	76.9386	53.6488	84.8715	P26443	P26443	K.TFVVQGFGNVGLHSM*R.Y	16	24435.4	Glud1	ENSMUSP00000022322	ENSMUSG00000021794
76203	572.057	530.757	789.214	773.575	617.541	567.357	674.593	778.75	765.207	667.26	577.331	555.757	647.129	716.288	571.448	707.771	P26443	P26443	K.TFVVQGFGNVGLHSMR.Y	16	224965	Glud1	ENSMUSP00000022322	ENSMUSG00000021794
76204	738.991	729.719	981.807	946.658	818.7	788.702	958.62	883.496	996.438	871.571	761.702	877.511	761.247	891.433	623.374	784.065	P26443	P26443	K.TFVVQGFGNVGLHSMR.Y	16	287070	Glud1	ENSMUSP00000022322	ENSMUSG00000021794
76205	119.55	156.409	197.599	173.827	118.212	159.149	170.186	202.412	195.975	125.246	139.065	152.393	111.796	185.792	118.709	187.964	P26443	P26443	K.TFVVQGFGNVGLHSMR.Y	16	128216	Glud1	ENSMUSP00000022322	ENSMUSG00000021794
76206	106.498	159.773	157.775	183.181	152.787	136.198	135.995	183.991	148.824	135.227	160.333	153.875	127.111	133.351	160.038	185.233	P26443	P26443	K.TFVVQGFGNVGLHSMR.Y	16	301368	Glud1	ENSMUSP00000022322	ENSMUSG00000021794
76207	65.2885	59.3732	64.346	79.9975	62.9164	58.9779	68.586	66.8327	41.0569	52.519	47.4135	41.3797	69.7256	44.6578	68.3159	85.1245	P26443	P26443	K.TFVVQGFGNVGLHSMR.Y	16	20906.4	Glud1	ENSMUSP00000022322	ENSMUSG00000021794
76208	13.2916	8.1522	18.3198	21.7576	22.2686	6.63569	6.79715	25.1158	21.6397	15.5702	20.398	18.4408	18.8825	21.1185	15.1895	18.3251	P26443	P26443	K.TFVVQGFGNVGLHSMR.Y	16	5821.24	Glud1	ENSMUSP00000022322	ENSMUSG00000021794
76209	1327.82	1272.65	912.335	744.25	1058.28	1037.73	704.636	667.241	666.48	946.38	806.39	787.603	862.015	857.543	915.557	517.304	Q3UW53	Q3UW53	R.ILPAGGK.V	16	488745	Niban1	ENSMUSP00000115822	ENSMUSG00000026483
76210	78.3866	56.3364	81.4322	96.8472	102.904	66.2626	50.7001	118.259	98.3941	82.5637	140.579	94.5728	94.7152	133.534	125.031	140.882	Q3UW53	Q3UW53	R.ILPAGGK.V	16	33415.1	Niban1	ENSMUSP00000115822	ENSMUSG00000026483
76211	93.5588	73.1781	131.488	125.155	99.7859	77.0577	92.4713	150.37	71.6227	125.734	125.636	136.858	114.916	144.095	145.587	143.596	Q3UW53	Q3UW53	R.ILPAGGK.V	16	39630.9	Niban1	ENSMUSP00000115822	ENSMUSG00000026483
76212	240.92	270.622	255.657	303.849	222.76	404.88	324.229	238.893	223.164	217.615	236.815	239.729	258.014	214.145	236.373	272.371	A0A0R4J094	A0A0R4J094	K.TFDTFCPLGPALVTK.D	16	89027.8	Fahd2a	NA	NA
76213	80.3407	90.3866	81.4238	69.7782	64.9652	93.6568	52.6895	64.4569	105.386	58.6738	48.3126	39.7034	80.9529	84.8876	62.1615	84.0766	Q8BLY7	Q8BLY7	R.ELLAGDPAVLVR.C	16	24864.5	Hps6	ENSMUSP00000096991	ENSMUSG00000074811
76214	419.561	378.962	455.032	479.837	500.212	506.999	587.932	534.277	522.232	446.634	509.321	640.442	536.962	575.602	411.127	679.438	O70475	O70475	R.INAWNSPTLPIYEPGLK.E	16	175226	Ugdh	ENSMUSP00000031103	ENSMUSG00000029201
76215	995.057	802.303	740.658	807.365	1022.08	1134.75	1118.97	878.665	922.872	937.975	822.66	970.593	1025.71	873.358	718.356	905.412	O70475	O70475	R.INAWNSPTLPIYEPGLK.E	16	1.02459e+06	Ugdh	ENSMUSP00000031103	ENSMUSG00000029201
76216	292.859	236.848	191.79	183.983	183.962	241.128	204.462	181.103	204.513	177.541	198.145	257.1	252.658	243.421	200.097	206.868	O70475	O70475	R.INAWNSPTLPIYEPGLK.E	16	74000.7	Ugdh	ENSMUSP00000031103	ENSMUSG00000029201
76217	59.0104	86.7815	57.8936	57.0144	81.7232	53.3009	60.6586	101.404	67.3352	73.0824	56.8683	83.9619	65.3684	62.0007	61.5569	61.4452	Q9CRC0	Q9CRC0	R.ALCDVGTAISCSR.V	16	23314.1	Vkorc1	ENSMUSP00000033074	ENSMUSG00000096145
76218	57.1823	81.6438	42.89	45.3497	60.9271	25.7888	57.1454	91.0815	50.2201	59.1761	65.9497	92.6617	31.0456	42.8878	47.4798	27.8929	Q9CRC0	Q9CRC0	R.ALCDVGTAISCSR.V	16	18818.1	Vkorc1	ENSMUSP00000033074	ENSMUSG00000096145
76219	271.113	188.547	184.986	294.358	242.624	259.61	257.421	341.136	245.28	212.481	207.182	337.143	272.253	307.132	229.741	344.027	Q80YE7	Q80YE7	R.GLFIQQLRPTQNLQPR.I	16	89776.8	Dapk1	ENSMUSP00000153607;ENSMUSP00000076666;ENSMUSP00000040825	ENSMUSG00000021559;ENSMUSG00000021559;ENSMUSG00000021559
76220	120.472	115.443	156.479	146.856	126.07	156.119	96.7436	138.793	173.502	121.885	81.6856	136.593	142.507	161.588	122.822	164.742	Q80YE7	Q80YE7	R.GLFIQQLRPTQNLQPR.I	16	46293.3	Dapk1	ENSMUSP00000153607;ENSMUSP00000076666;ENSMUSP00000040825	ENSMUSG00000021559;ENSMUSG00000021559;ENSMUSG00000021559
76221	144.371	153.488	162.312	129.846	165.15	174.941	121.622	210.115	207.02	214.868	187.639	202.276	204.232	220.43	217.43	196.781	Q80YE7	Q80YE7	R.SDDTLDEEDSFVM*K.A	16	62355	Dapk1	ENSMUSP00000153607;ENSMUSP00000076666;ENSMUSP00000040825	ENSMUSG00000021559;ENSMUSG00000021559;ENSMUSG00000021559
76222	322.411	258.322	276.686	326.638	306.224	315.256	287.155	281.766	280.391	233.204	220.13	323.672	298.007	294.422	253.593	229.949	Q8K1R3	Q8K1R3	K.EILQIM*NK.T	16	186530	Pnpt1	ENSMUSP00000020756	ENSMUSG00000020464
76223	282.953	274.978	341.609	441.344	348.311	331.725	334.036	302.243	330.975	317.844	389.842	317.683	351.165	291.808	339.538	325.027	Q8K1R3	Q8K1R3	K.EILQIMNK.T	16	113875	Pnpt1	ENSMUSP00000020756	ENSMUSG00000020464
76224	447.525	349.861	444.193	507.675	429.034	373.865	513.044	421.093	444.606	367.777	489.832	370.859	383.085	395.258	412.648	558.791	Q8K1R3	Q8K1R3	K.EILQIMNK.T	16	198470	Pnpt1	ENSMUSP00000020756	ENSMUSG00000020464
76225	1363.07	1217.37	1421.42	1584.69	1454.62	1389.33	1435.19	1550.55	1527.75	1416.97	1512.46	1394.59	1469.79	1387.82	1582.49	1475.6	Q8K1R3	Q8K1R3	R.KLEISSGK.L	16	496148	Pnpt1	ENSMUSP00000020756	ENSMUSG00000020464
76226	464.828	382.817	431.151	502.442	508.556	499.374	501.483	564.422	543.784	531.226	455.817	393.906	491.319	528.101	549.155	579.758	Q8K1R3	Q8K1R3	R.KLEISSGK.L	16	169668	Pnpt1	ENSMUSP00000020756	ENSMUSG00000020464
76227	645.335	649.988	639.077	850.992	861.857	664.435	750.165	744.273	858.737	824.878	701.65	797.885	831.73	769.791	866.815	791.306	Q8K1R3	Q8K1R3	R.KLEISSGK.L	16	271018	Pnpt1	ENSMUSP00000020756	ENSMUSG00000020464
76228	425.341	417.847	500.406	460.319	372.967	466.607	403.634	472.121	373.044	492.825	382.947	433.511	482.151	377.18	470.933	356.504	Q8K1R3	Q8K1R3	R.NISCEVDMFK.T	16	195150	Pnpt1	ENSMUSP00000020756	ENSMUSG00000020464
76229	801.747	707.997	717.246	601.419	745.822	814.296	736.771	743.905	616.554	754.644	751.495	673.424	676.623	625.644	698.424	651.602	G3X9B1	G3X9B1	R.ALDAVLEEHLK.E	16	248767	Heatr1	NA	NA
76230	523.575	633.786	728.862	557.651	574.657	686.45	799.779	639.262	662.353	511.158	668.473	721.899	713.298	778.913	586.988	677.101	P47856	P47856	K.GNFSSFM*QK.E	16	223942	Gfpt1	ENSMUSP00000109288;ENSMUSP00000032057	ENSMUSG00000029992;ENSMUSG00000029992
76231	165.645	207.619	210.634	158.437	182.624	237.315	176.356	153.597	148.418	133.593	197.562	217.095	180.058	156.81	189.085	167.229	P46471	P46471	R.FVNLGIEPPK.G	16	61678.6	Psmc2	ENSMUSP00000030769	ENSMUSG00000028932
76232	715.661	739.907	633.262	651.057	698.397	683.307	595.406	553.504	652.534	685.308	700.106	595.713	578.168	649.317	705.394	578.754	P46471	P46471	R.FVNLGIEPPK.G	16	222906	Psmc2	ENSMUSP00000030769	ENSMUSG00000028932
76233	1120.66	1166.12	1139	1268.59	991.292	900.542	1098.61	1133.23	1161.04	1239.65	1129.61	1191.69	1206.43	1188.53	1294.37	1372.15	P46471	P46471	R.FVNLGIEPPK.G	16	628001	Psmc2	ENSMUSP00000030769	ENSMUSG00000028932
76234	783.745	845.04	699.388	705.663	750.934	713.189	742.394	740.787	706.083	682.421	698.034	702.813	727.941	772.939	694.697	733.106	P46471	P46471	R.FVNLGIEPPK.G	16	397227	Psmc2	ENSMUSP00000030769	ENSMUSG00000028932
76235	1114.21	1189.85	998.785	1068.88	1167.94	1132.3	1165.36	1185.23	1209.66	1115.1	1189.51	1282.97	1173.89	1140.45	1162.36	992.202	P46471	P46471	R.FVNLGIEPPK.G	16	462789	Psmc2	ENSMUSP00000030769	ENSMUSG00000028932
76236	616.287	579.63	611.969	577.583	677.319	565.234	641	681.971	500.088	616.146	559.719	549.734	515.164	544.004	604.269	555.661	P46471	P46471	R.FVNLGIEPPK.G	16	571697	Psmc2	ENSMUSP00000030769	ENSMUSG00000028932
76237	751.633	712.041	653.388	720.406	699.644	644.506	736.99	709.168	755.135	650.222	712.583	750.462	726.107	716.422	766.942	663.404	P46471	P46471	R.FVNLGIEPPK.G	16	742380	Psmc2	ENSMUSP00000030769	ENSMUSG00000028932
76238	1329.7	1520.17	1482.14	1320.18	1310.58	1275.42	1562.96	1641.99	1474.98	1379.97	1390.87	1519.52	1655.7	1500.58	1560.44	1684.49	P46471	P46471	R.SVCTEAGM*FAIR.A	16	505265	Psmc2	ENSMUSP00000030769	ENSMUSG00000028932
76239	122.689	139.348	108.643	133.368	131.793	115.278	161.625	185.013	147.676	114.922	156.074	163.386	138.204	157.675	130.811	131.85	P46471	P46471	R.SVCTEAGM*FAIR.A	16	49301.5	Psmc2	ENSMUSP00000030769	ENSMUSG00000028932
76240	384.586	315.922	341.348	362.146	399.458	322.101	405.78	392.615	282.158	308.388	379.262	345.177	426.089	386.084	415.018	461.097	P46471	P46471	R.SVCTEAGM*FAIR.A	16	173238	Psmc2	ENSMUSP00000030769	ENSMUSG00000028932
76241	73.9711	68.5389	81.114	102.543	108.731	63.9768	95.5468	85.4987	93.7083	89.2263	90.518	96.4064	89.2457	88.0416	79.9274	91.6118	P46471	P46471	R.SVCTEAGM*FAIR.A	16	29931.2	Psmc2	ENSMUSP00000030769	ENSMUSG00000028932
76242	159.601	191.199	140.803	119.149	126.414	92.0505	166.944	164.043	148.895	140.227	134.294	144.342	154.343	146.864	121.442	147.03	P46471	P46471	R.SVCTEAGM*FAIR.A	16	49171.2	Psmc2	ENSMUSP00000030769	ENSMUSG00000028932
76243	102.334	90.471	91.2678	96.6826	106.269	97.6164	109.717	93.423	111.272	83.4579	102.644	90.1249	71.0142	99.4408	109.827	105.656	P46471	P46471	R.SVCTEAGM*FAIR.A	16	33411.2	Psmc2	ENSMUSP00000030769	ENSMUSG00000028932
76244	286.626	351.595	305.734	280.403	332.08	345.243	333.726	327.058	295.488	292.547	370.812	350.075	327.529	310.519	319.815	298.576	P46471	P46471	R.SVCTEAGMFAIR.A	16	109783	Psmc2	ENSMUSP00000030769	ENSMUSG00000028932
76245	293.405	225.852	347.696	305.153	416.057	354.523	397.187	342.625	243.185	315.233	353.438	359.123	274.425	380.272	372.834	309.785	Q8K013	Q8K013	K.M*DLPDAQVK.L	16	113272	Gtpbp10	ENSMUSP00000111101	ENSMUSG00000040464
76246	773.187	766.222	757.997	835.142	819.383	884.946	761.222	705.808	751.474	709.146	863.079	835.985	776.204	708.678	726.185	775.829	Q8K013	Q8K013	K.VIADVGLVGFPNAGK.S	16	266449	Gtpbp10	ENSMUSP00000111101	ENSMUSG00000040464
76247	58.8534	62.2022	42.6025	71.2533	82.9193	81.0758	57.0237	47.0478	77.063	83.8587	72.4689	43.8119	45.4251	69.5214	57.2204	49.4476	Q60953	Q60953	R.SALASVLAM*R.D	16	21447.7	Pml	ENSMUSP00000082816;ENSMUSP00000109771	ENSMUSG00000036986;ENSMUSG00000036986
76248	1239.61	1077.68	1138.83	1058.27	1363.48	1202.54	1249.44	1047.26	1129.46	1107.7	1632.54	1409.8	1420.14	1321.96	1315.1	1203.9	P12265	P12265	K.PAAYYFK.T	16	426424	Gusb	ENSMUSP00000026613	ENSMUSG00000025534
76249	802.896	885.55	783.431	980.669	989.887	844.949	965.033	1009.7	913.612	940.943	1094.31	948.732	1107.58	1026.2	1079.79	1204.19	P12265	P12265	K.PAAYYFK.T	16	333503	Gusb	ENSMUSP00000026613	ENSMUSG00000025534
76250	556.389	795.592	449.996	747.43	701.292	862.802	493.51	445.996	467.951	447.65	850.368	797.29	793.797	696.544	786.187	573.989	P12265	P12265	R.QPKTSAFILR.E	16	224086	Gusb	ENSMUSP00000026613	ENSMUSG00000025534
76251	748.751	742.611	688.199	578.433	761.89	773.192	702.565	512.344	433.642	596.513	978.912	717.233	790.555	664.912	845.556	770.404	P12265	P12265	K.TDTSM*YPK.G	16	241950	Gusb	ENSMUSP00000026613	ENSMUSG00000025534
76252	1185.42	1095.47	1035.18	979.61	1256.87	1065.28	1186.17	1041.44	871.708	1102.39	1599.29	1216.32	1363.13	1108.87	1164.29	1197.28	Q8CFX1	Q8CFX1	K.PSDFQVLGAR.Y	16	395244	H6pd	ENSMUSP00000081134	ENSMUSG00000028980
76253	867.209	828.121	673.648	643.72	929.912	672.667	695.595	650.091	607.134	664.067	1026.29	904.646	723.86	659.456	793.629	620.964	Q8CFX1	Q8CFX1	K.PSDFQVLGAR.Y	16	567270	H6pd	ENSMUSP00000081134	ENSMUSG00000028980
76254	194.942	189.423	189.772	231.384	215.133	314.001	369.517	202.213	215.582	227.277	289.029	239.327	221.304	230.657	142.659	193.014	Q924C1	Q924C1	R.LAEDVVTFQTLPTQR.R	16	99117.9	Xpo5	ENSMUSP00000084257	ENSMUSG00000067150
76255	289.325	209.388	324.195	319.663	344.154	290.593	286.551	361.442	351.317	345.4	294.026	340.853	308.773	289.895	371.423	349.135	Q8K4Q0	Q8K4Q0	K.IPEEHDLESQIR.K	16	108633	Rptor	NA	NA
76256	323.073	228.123	296.764	245.471	273.226	249.731	246.004	263.039	296.168	250.241	232.994	255.316	218.601	278.148	293.976	277.969	Q8K4Q0	Q8K4Q0	K.IPEEHDLESQIR.K	16	129760	Rptor	NA	NA
76257	203.666	206.731	179.542	155.294	107.422	181.204	166.074	159.113	200.921	182.823	171.618	186.178	156.662	176.539	204.193	196.69	Q5S006	Q5S006	R.YSYEEVADSR.I	16	60688.3	Lrrk2	ENSMUSP00000052584	ENSMUSG00000036273
76258	6.4256	26.0368	28.5725	19.5435	34.4679	38.1232	20.2093	19.5745	24.6722	14.5732	28.0258	28.4164	18.6413	18.8011	48.3393	33.5886	P70265	P70265	R.DMILNFAK.Q	16	8731.74	Pfkfb2	NA	NA
76259	68.4275	100.042	102.663	74.4471	91.9273	93.9749	93.6254	106.181	88.7032	85.6467	48.0526	80.1754	65.6357	113.443	92.0943	99.1305	P70265	P70265	K.VFNLGVYR.R	16	30050.2	Pfkfb2	NA	NA
76260	544.157	645.924	516.656	493.999	614.119	630.706	525.718	534.709	572.382	568.877	853.561	779.677	737.755	634.62	547.889	785.678	E9Q555	E9Q555	K.GDLLKPSPK.A	16	213717	Rnf213	NA	NA
76261	357.112	321.843	273.237	384.578	293.722	597.231	460.5	254.079	310.461	305.426	382.703	333.938	297.74	331.352	264.275	429.432	E9Q555	E9Q555	R.IASVEYLQEVAR.V	16	119841	Rnf213	NA	NA
76262	894.896	844.004	882.861	901.72	822.148	975.504	902.247	747.989	789.871	758.037	984.912	1027.21	975.765	866.056	1111.47	989.784	E9Q555	E9Q555	K.ILSDPNIR.C	16	309764	Rnf213	NA	NA
76263	106.577	116.304	86.1866	113.952	144.096	126.55	87.4681	112.548	119.41	101.379	125.465	145.499	110.288	85.7184	107.724	152.252	E9Q555	E9Q555	R.SILLDCATPDAVVR.L	16	39407.7	Rnf213	NA	NA
76264	473.445	362.741	439.261	411.45	365.815	387.126	327.397	391.803	341.842	429.138	441.266	467.282	474.817	329.618	451.394	370.684	E9Q2B2	E9Q2B2	R.VSPENLVDK.S	16	196353	Ncor1	NA	NA
76265	39.4464	36.9305	45.7293	29.4004	29.9242	20.9345	40.7951	40.2006	43.6852	64.3281	32.8779	26.0494	26.821	54.5725	65.9793	40.2872	D3YYT1	D3YYT1	K.DQTSSHTSADDK.N	16	13652.8	Glyr1	NA	NA
76266	507.717	449.579	420.88	564.309	498.982	715.386	618.041	449.935	497.426	366.628	440.415	537.246	463.517	591.708	429.457	448.617	P29341	P29341	K.PLYVALAQR.K	16	171202	Pabpc1	ENSMUSP00000001809	ENSMUSG00000022283
76267	858.96	649.517	872.343	1211.66	916.054	1289.97	1433.12	810.503	1084.16	614.6	1077.09	999.259	746.53	1066.74	433.831	823.504	P29341	P29341	K.PLYVALAQR.K	16	433713	Pabpc1	ENSMUSP00000001809	ENSMUSG00000022283
76268	857.58	825.767	762.245	1123.69	1306.1	1415.35	1500.42	719.096	909.467	623.967	1068.5	1060.07	816.114	932.67	507.39	764.347	P29341	P29341	K.PLYVALAQR.K	16	2.76698e+06	Pabpc1	ENSMUSP00000001809	ENSMUSG00000022283
76269	464.337	426.164	517.09	735.497	701.304	895.533	930.502	500.042	584.383	451.005	604.504	658.447	572.494	624.579	279.893	606.759	P29341	P29341	K.PLYVALAQR.K	16	2.15817e+06	Pabpc1	ENSMUSP00000001809	ENSMUSG00000022283
76270	611.608	514.33	666.776	803.525	786.87	1122.19	1174.47	595.973	866.637	538.67	791.616	962.331	545.949	778.337	367.518	745.268	P29341	P29341	K.PLYVALAQR.K	16	836428	Pabpc1	ENSMUSP00000001809	ENSMUSG00000022283
76271	525.012	515.745	566.746	738.876	662.259	1007.47	978.11	492.182	723.812	503.641	610.107	669.48	452.03	665.395	279.983	621.235	P29341	P29341	K.PLYVALAQR.K	16	315349	Pabpc1	ENSMUSP00000001809	ENSMUSG00000022283
76272	181.915	134.604	190.223	259.7	250.93	340.496	372.711	159.332	247.878	197.395	309.923	230.843	182.022	219.051	110.078	192.225	P29341	P29341	K.PLYVALAQR.K	16	76600.1	Pabpc1	ENSMUSP00000001809	ENSMUSG00000022283
76273	1477.38	1552.37	1409.69	1432.82	1642.27	1471.33	1476.09	1264.53	1272.95	1213.28	1594.33	1564.74	1660.82	1305.42	1492.56	1299.67	Q6PHQ9	Q6PHQ9	K.NLDDTIDDEK.L	16	495202	Pabpc4	NA	NA
76274	842.754	795.498	747.996	677.653	727.883	718.441	722.115	679.415	541.387	661.693	768.155	780.838	779.197	630.908	779.046	638.492	Q6PHQ9	Q6PHQ9	K.NLDDTIDDEK.L	16	245926	Pabpc4	NA	NA
76275	697.732	681.413	627.668	645.302	789.065	755.299	739.401	550.361	587.004	694.462	778.309	720.305	717.027	595.825	678.111	618.078	Q6PHQ9	Q6PHQ9	K.NLDDTIDDEK.L	16	232741	Pabpc4	NA	NA
76276	897.684	832.874	701.04	806	900.564	838.254	735.099	777.354	682.875	746.889	936.125	820.444	908.017	655.742	810.651	707.615	Q6PHQ9	Q6PHQ9	K.NLDDTIDDEK.L	16	273014	Pabpc4	NA	NA
76277	926.723	775.246	558.907	612.586	758.878	327.183	725.372	498.172	474.581	483.872	584.075	666.207	642.005	456.9	601.406	420.31	Q8BM55	Q8BM55	R.GDVTWDCIK.T	16	203654	Tmem214	ENSMUSP00000144615	ENSMUSG00000038828
76278	29.4124	42.7206	21.3017	17.0134	61.272	33.5407	38.5663	65.2247	26.3796	23.927	36.0753	35.4673	34.4304	26.9638	35.1558	45.9759	Q8BM55	Q8BM55	K.KVTAVPSQNQK.Q	16	12271.7	Tmem214	ENSMUSP00000144615	ENSMUSG00000038828
76279	159.137	203.553	195.622	159.3	161.898	178.791	142.883	194.788	149.995	202.763	227.752	154.71	181.352	186.023	147.595	204.938	P63154	P63154	K.YAQWEESLK.E	16	61040	Crnkl1	ENSMUSP00000001818	ENSMUSG00000001767
76280	535.148	453.23	533.332	426.182	526.308	511.28	493.914	511.128	513.326	461.455	428.483	384.123	486.89	458.838	418.349	403.379	Q3TMH2	Q3TMH2	K.SPTFEPERPVAK.K	16	161476	Scrn3	ENSMUSP00000088320	ENSMUSG00000008226
76281	341.169	406.472	401.756	372.726	427.579	246.984	272.128	396.762	335.605	439.405	335.776	331.445	361.432	374	459.282	393.859	Q8C5N5	Q8C5N5	R.SQCLQVPEK.E	16	126187	Pdcd2l	ENSMUSP00000002710	ENSMUSG00000002635
76282	130.423	174.587	92.5495	130.465	176.388	96.7467	139.931	100.255	84.4318	149.99	138.062	136.414	147.788	98.1184	138.034	97.3891	O54833	O54833	K.YSEVFEAINITNNER.V	16	43477.1	Csnk2a2	ENSMUSP00000055919;ENSMUSP00000148404	ENSMUSG00000046707;ENSMUSG00000046707
76283	368.525	337.866	374.596	245.343	378.546	317.513	322.008	316.751	354.757	301.536	390.148	287.993	338.077	336.2	351.04	314.023	O54833	O54833	K.YSEVFEAINITNNER.V	16	114171	Csnk2a2	ENSMUSP00000055919;ENSMUSP00000148404	ENSMUSG00000046707;ENSMUSG00000046707
76284	63.8033	67.7147	70.6927	65.1871	86.8583	77.4075	73.9721	96.3505	46.178	77.4036	111.454	68.9937	38.0263	99.973	55.6967	75.8657	O54833	O54833	K.YSEVFEAINITNNER.V	16	58663.4	Csnk2a2	ENSMUSP00000055919;ENSMUSP00000148404	ENSMUSG00000046707;ENSMUSG00000046707
76285	105.43	115.96	126.686	186.215	82.4733	98.7896	140.467	140.249	134.324	125.469	151.259	159.136	112.569	137.85	178.034	150.205	B1AVH7	B1AVH7	R.LTAHLGQHR.V	16	45925.4	Tbc1d2	ENSMUSP00000081670;ENSMUSP00000103379	ENSMUSG00000039813;ENSMUSG00000039813
76286	140.377	167.092	130.786	130.715	113.647	148.09	151.21	109.56	160.262	125.135	173.949	114.872	144.867	124.969	134.695	144.621	Q6P2K6	Q6P2K6	K.GIFLLNR.T	16	47418.3	Ppp4r3a	ENSMUSP00000041667	ENSMUSG00000041846
76287	89.1833	68.998	85.561	54.8394	101.458	74.3976	93.9831	72.7623	78.2662	66.6068	115.171	104.981	73.9561	49.4049	97.7334	87.8958	Q8N7N5	Q8N7N5	R.ETSSGIEVEASDLSLSLTGDDGGPNR.T	16	28146.2	Dcaf8	ENSMUSP00000141836;ENSMUSP00000141731;ENSMUSP00000141732;ENSMUSP00000073778	ENSMUSG00000026554;ENSMUSG00000026554;ENSMUSG00000026554;ENSMUSG00000026554
76288	72.6095	44.8558	81.2652	58.0854	61.8651	71.1551	68.5757	69.5668	66.1627	100.779	51.7638	60.9346	57.9584	48.7589	69.4107	46.8545	Q8N7N5	Q8N7N5	R.ETSSGIEVEASDLSLSLTGDDGGPNR.T	16	22064.4	Dcaf8	ENSMUSP00000141836;ENSMUSP00000141731;ENSMUSP00000141732;ENSMUSP00000073778	ENSMUSG00000026554;ENSMUSG00000026554;ENSMUSG00000026554;ENSMUSG00000026554
76289	127.665	91.3159	109.502	139.397	127.647	116.145	125.242	118.872	167.071	156.565	112.487	121.67	114.686	107.589	114.4	92.882	Q8N7N5	Q8N7N5	R.TDLANGSLSSSPEEM*SGAEEGR.E	16	41584.5	Dcaf8	ENSMUSP00000141836;ENSMUSP00000141731;ENSMUSP00000141732;ENSMUSP00000073778	ENSMUSG00000026554;ENSMUSG00000026554;ENSMUSG00000026554;ENSMUSG00000026554
76290	13.5374	16.5165	11.9748	11.014	14.6511	28.7745	17.144	8.36752	10.7334	21.7467	12.3856	36.416	28.8394	25.9697	13.1572	15.1841	Q8N7N5	Q8N7N5	R.TDLANGSLSSSPEEM*SGAEEGR.E	16	6131.87	Dcaf8	ENSMUSP00000141836;ENSMUSP00000141731;ENSMUSP00000141732;ENSMUSP00000073778	ENSMUSG00000026554;ENSMUSG00000026554;ENSMUSG00000026554;ENSMUSG00000026554
76291	127.681	123.832	113.546	128.795	148.698	103.074	63.4743	131.184	95.8854	126.428	143.45	106.361	114.437	127.773	128.956	111.084	Q8BVU0	Q8BVU0	K.VLIASNNK.L	16	40547.1	Lrch3	ENSMUSP00000023491	ENSMUSG00000022801
76292	257.927	245.768	283.297	290.161	277.824	283.705	263.478	380.335	250.188	307.253	260.245	240.973	302.921	301.598	450.056	331.66	O08529	O08529	K.ALEEAGFK.L	16	101170	Capn2	ENSMUSP00000068895	ENSMUSG00000026509
76293	255.921	259.19	297.516	317.984	256.67	208.796	207.707	325.947	241.691	371.738	313.453	202.477	279.925	357.414	294.227	339.874	O08529	O08529	K.ALEEAGFK.L	16	96956.6	Capn2	ENSMUSP00000068895	ENSMUSG00000026509
76294	1271.01	1222.37	1510.23	1691.81	1433.25	1806	1800.48	1497.42	1922.34	1377.2	1581.96	1649.39	1547.34	2020.99	2642.3	1752.07	O08529	O08529	R.SDTFINLR.E	15	664057	Capn2	ENSMUSP00000068895	ENSMUSG00000026509
76295	41.9969	34.9294	18.5967	50.778	44.4383	50.0992	40.0398	50.4747	26.9439	12.4198	40.7218	54.9876	25.1392	49.3169	23.2067	44.0928	O08529	O08529	R.SDTFINLR.E	16	13015.5	Capn2	ENSMUSP00000068895	ENSMUSG00000026509
76296	278.706	240.674	348.028	262.581	339.72	436.397	351.79	330.142	394.744	248.238	337.418	327.409	247.427	399.635	376.612	321.531	O08529	O08529	R.SDTFINLR.E	16	112207	Capn2	ENSMUSP00000068895	ENSMUSG00000026509
76297	399.68	380.241	426.896	369.37	349.028	299.847	335.264	364.036	399.768	472.601	392.956	336.826	377.201	452.772	412.742	390.332	Q921G6	Q921G6	R.LDFSCNR.I	16	131872	Lrch4	ENSMUSP00000031734;ENSMUSP00000135286	ENSMUSG00000093445;ENSMUSG00000029720
76298	572.146	494.031	700.146	608.004	595.07	553.744	541.317	648.636	697.537	555.735	628.095	558.52	585.575	631.187	693.454	645.642	Q80YS6	Q80YS6	R.GCEVIPGLDSK.H	16	207859	Afap1	ENSMUSP00000067779	ENSMUSG00000029094
76299	69.0647	92.2529	60.9338	80.0134	39.072	69.6497	82.6395	89.0704	68.168	75.0584	89.1543	98.5926	78.9101	91.1614	57.6678	113.434	Q91VI7	Q91VI7	R.ALEEERPSLR.I	16	26854.5	Rnh1	ENSMUSP00000101651;ENSMUSP00000133061	ENSMUSG00000038650;ENSMUSG00000038650
76300	872.692	771.883	701.841	622.784	848.414	834.386	729.703	715.932	791.269	749.963	790.097	973.409	950.839	799.27	889.223	762.597	Q91VI7	Q91VI7	K.DLCDVVASK.A	16	993625	Rnh1	ENSMUSP00000101651;ENSMUSP00000133061	ENSMUSG00000038650;ENSMUSG00000038650
76301	354.396	449.845	429.477	312.184	437.226	348.791	353.649	396.249	413.928	463.08	523.778	516.252	497.754	388.52	517.664	412.991	Q91VI7	Q91VI7	K.DLCDVVASK.A	16	206419	Rnh1	ENSMUSP00000101651;ENSMUSP00000133061	ENSMUSG00000038650;ENSMUSG00000038650
76302	272.605	273.347	185.69	222.692	258.011	286.428	196.464	247.768	242.147	259.177	290.42	217.118	245.436	215.51	274.835	203.607	Q91VI7	Q91VI7	K.DLCDVVASK.A	16	83275.7	Rnh1	ENSMUSP00000101651;ENSMUSP00000133061	ENSMUSG00000038650;ENSMUSG00000038650
76303	256.933	324.369	306.109	254.016	355.805	305.454	307.549	268.477	253.086	335.412	358.802	367.985	349.595	305.894	322.671	280.119	Q91VI7	Q91VI7	K.DLCDVVASK.A	16	105982	Rnh1	ENSMUSP00000101651;ENSMUSP00000133061	ENSMUSG00000038650;ENSMUSG00000038650
76304	607.935	606.068	540.889	605.355	535.523	639.328	478.986	562.934	481.394	661.887	581.995	606.822	624.891	640.602	530.181	599.553	Q91VI7	Q91VI7	K.ELSLASNELK.D	16	199199	Rnh1	ENSMUSP00000101651;ENSMUSP00000133061	ENSMUSG00000038650;ENSMUSG00000038650
76305	852.703	943.183	742.469	902.586	810.419	1192.61	747.98	893.35	779.822	991.49	1001.98	1118.49	960.761	1008.11	770.178	1008.5	Q91VI7	Q91VI7	K.ELSLASNELK.D	16	421617	Rnh1	ENSMUSP00000101651;ENSMUSP00000133061	ENSMUSG00000038650;ENSMUSG00000038650
76306	258.533	256.449	191.359	235.833	261.202	300.439	285.155	312.884	244.96	292.181	264.444	226.169	220.663	257.423	273.84	227.742	Q91VI7	Q91VI7	R.SLLELQM*SSNPLGDEGVQELCK.A	16	105277	Rnh1	ENSMUSP00000101651;ENSMUSP00000133061	ENSMUSG00000038650;ENSMUSG00000038650
76307	149.565	150.849	155.923	177.787	171.939	127.989	195.138	104.885	116.519	157.299	149.623	171.067	160.423	176.678	121.734	133.4	Q9JI90	Q9JI90	K.CLNCPEPQCPSVATPGQVK.E	16	51807.2	Rnf14	ENSMUSP00000072212;ENSMUSP00000157833;ENSMUSP00000157501;ENSMUSP00000126205	ENSMUSG00000060450;ENSMUSG00000060450;ENSMUSG00000060450;ENSMUSG00000060450
76308	1.36315	3.96942	5.56219	1.62479	6.32778	10.6421	1.88602	9.78012	0	14.3173	0	9.00603	9.96104	0	11.6077	5.45171	Q9DBY1	Q9DBY1	R.ALEGHER.Q	13	1958.15	Syvn1	NA	NA
76309	246.426	199.075	184.373	228.053	202.958	108.532	247.562	201.125	189.829	203.392	158.631	180.017	172.941	176.155	180.383	141.669	Q9DBY1	Q9DBY1	K.VFFGQLR.A	16	64654.1	Syvn1	NA	NA
76310	61.0733	77.2973	67.9471	62.7076	60.8568	62.1168	66.4019	80.9302	70.9877	64.1433	52.4113	45.3492	88.2896	56.1772	75.7479	86.9263	Q9DBY1	Q9DBY1	K.VFFGQLR.A	16	23108.4	Syvn1	NA	NA
76311	239.615	212.25	179.372	236.848	286.744	264.048	243.07	193.92	231.242	195.145	212.927	205.168	147.408	289.531	233.913	250.384	Q6PD26	Q6PD26	R.WGGIM*VYNVDPK.I	16	77504.5	Pigs	ENSMUSP00000044871	ENSMUSG00000041958
76312	409.601	479.496	371.832	439.088	411.091	516.544	551.328	399.896	427.986	480.597	483.73	424.664	418.766	415.898	373.048	512.835	Q6PD26	Q6PD26	R.WGGIMVYNVDPK.I	16	152357	Pigs	ENSMUSP00000044871	ENSMUSG00000041958
76313	198.684	215.471	166.498	247.267	210.19	192.042	251.129	157.749	214.508	190.503	178.827	192.147	181.105	163.117	177.837	180.323	Q6PD26	Q6PD26	R.WGGIMVYNVDPK.I	16	66714.5	Pigs	ENSMUSP00000044871	ENSMUSG00000041958
76314	203.263	192.556	230.76	191.704	179.494	188.761	238.313	200.367	189.065	182.846	205.985	226.971	219.2	254.841	282.851	242.725	P70698	P70698	R.LLETCSIALVGK.Y	16	73310.2	Ctps1	ENSMUSP00000030381	ENSMUSG00000028633
76315	159.755	153.039	162.023	201.382	126.771	168.414	160.8	121.118	149.364	172.168	137.675	131.333	147.023	226.858	131.733	163.038	P70698	P70698	R.LLETCSIALVGK.Y	16	53597.8	Ctps1	ENSMUSP00000030381	ENSMUSG00000028633
76316	205.157	222.302	186.558	191.397	177.407	201.67	244.401	225.058	217.638	223.513	157.627	189.566	188.589	281.371	244.176	333.164	P70698	P70698	R.LLETCSIALVGK.Y	16	74679.9	Ctps1	ENSMUSP00000030381	ENSMUSG00000028633
76317	877.14	988.271	845.773	886.271	884.138	945.851	904.503	995.625	793.558	1039.28	820.831	770.839	845.476	1055.94	1055.33	1072.17	P70698	P70698	R.LPHYLQK.G	16	332959	Ctps1	ENSMUSP00000030381	ENSMUSG00000028633
76318	112.617	116.369	130.916	103.29	173.666	165.964	131.752	142.478	123.209	181.846	106.277	107.908	94.0451	192.822	117.824	186.152	P70698	P70698	K.YIDSTDLEPSTLQEEPVR.Y	16	46806.2	Ctps1	ENSMUSP00000030381	ENSMUSG00000028633
76319	2025.37	1899.42	2330.52	2447.36	1702.82	1641.05	1903.59	2225.15	2215.81	2187.31	1864.81	1736.78	1800.12	1917.33	2392.9	2046.13	F8VPN4	F8VPN4	K.ALEIAEK.K	13	1.26753e+06	Agl	NA	NA
76320	10.8922	13.1388	0	3.56784	5.78497	0	4.4324	2.87463	0	0	1.74685	0	10.3732	8.60971	3.73693	3.00767	F8VPN4	F8VPN4	R.EAM*SAYNSHEEGR.L	11	1459.37	Agl	NA	NA
76321	1549.49	1456.29	1743.33	1652.88	1225.21	1223.82	1421.15	1499.66	1684.72	1582.9	1302.75	1313.44	1434.3	1440.68	1783.45	1622.15	F8VPN4	F8VPN4	K.LFHVSEDPSDPNEK.H	16	512252	Agl	NA	NA
76322	532.339	458.553	580.357	582.575	503.703	519.853	507.82	501.742	441.856	493.474	552.006	523.124	464.256	558.749	489.686	551.648	P80313	P80313	K.PYVEEGLHPQIIIR.A	16	222297	Cct7	ENSMUSP00000032078	ENSMUSG00000030007
76323	514.117	425.001	471.319	488.051	479.502	355.285	528.202	511.237	451.647	448.33	436.486	493.261	532.836	493.143	446.54	464.288	P80313	P80313	K.PYVEEGLHPQIIIR.A	16	245551	Cct7	ENSMUSP00000032078	ENSMUSG00000030007
76324	1281.93	1327.39	1321.54	1381.32	1316.45	1322.16	1421.9	1402.75	1360.61	1367.83	1259.5	1308.01	1428.92	1447.77	1352.21	1488.71	P80313	P80313	K.QQLLIGAYAK.A	16	2.8807e+06	Cct7	ENSMUSP00000032078	ENSMUSG00000030007
76325	247.955	245.942	226.799	218.1	206.462	226.104	178.03	275.793	202.707	249.168	203.23	251.096	209.661	300.648	169.499	202.581	P80313	P80313	K.QQLLIGAYAK.A	16	77337.4	Cct7	ENSMUSP00000032078	ENSMUSG00000030007
76326	26.692	57.1342	40.4237	46.4497	36.2725	71.4035	74.1726	41.3006	50.9965	35.2611	60.0311	62.4805	59.7411	59.838	47.9961	78.5262	Q61239	Q61239	K.DPSQELEFIADILSQDAK.N	16	18163.2	Fnta	ENSMUSP00000016138	ENSMUSG00000015994
76327	26.7754	19.3673	14.2974	4.42535	7.62148	38.8375	15.3293	10.5324	15.3737	18.9475	15.9748	17.521	17.2351	21.0915	7.76354	28.848	Q61239	Q61239	K.DPSQELEFIADILSQDAK.N	16	5990.95	Fnta	ENSMUSP00000016138	ENSMUSG00000015994
76328	8.74678	9.62149	15.6836	15.1638	20.9073	14.1329	17.0576	24.2238	18.5694	28.6889	16.4281	31.9228	16.513	35.517	14.7023	20.6778	Q61239	Q61239	K.DPSQELEFIADILSQDAK.N	16	6605.98	Fnta	ENSMUSP00000016138	ENSMUSG00000015994
76329	51.7623	75.6626	37.1366	38.1307	68.8658	58.1452	40.6599	54.2337	50.7763	53.5306	34.9902	57.946	35.6356	46.6602	98.3099	32.5349	Q5ND29	Q5ND29	K.GEETPQQPHLQPVNSPPAPNS.-	16	17869.2	Rilp	ENSMUSP00000037238	ENSMUSG00000038195
76330	195.816	199.412	152.929	153.456	169.702	186.67	186.964	158.897	171.759	172.081	186.316	161.655	205.074	190.828	195.789	156.529	Q5ND29	Q5ND29	R.SQETEALQEQLQR.L	16	60861	Rilp	ENSMUSP00000037238	ENSMUSG00000038195
76331	780.203	785.102	813.644	935.254	913.307	1084.16	1063.53	852.29	918.88	787.116	960.005	1012.51	910.872	960.998	665.223	922.35	O88952	O88952	R.VLQSEFCNAVR.E	16	5.0274e+06	Lin7c	ENSMUSP00000028583	ENSMUSG00000027162
76332	421.021	366.46	381.056	404.476	414.439	478.118	507.891	424.648	448.849	412.876	472.902	502.733	444.015	380.975	366.55	435.144	O88952	O88952	R.VLQSEFCNAVR.E	16	206654	Lin7c	ENSMUSP00000028583	ENSMUSG00000027162
76333	144.222	151.801	166.072	178.796	142.51	141.336	194.028	157.823	139.383	177.176	166.339	111.682	179.545	105.236	150.434	128.807	O88952	O88952	R.VLQSEFCNAVR.E	16	52114.9	Lin7c	ENSMUSP00000028583	ENSMUSG00000027162
76334	363.974	327.947	366.584	403.909	309.587	452.898	350.953	318.761	411.236	360.378	373.407	406.261	393.6	446.95	354.044	470.085	Q5D0E0	Q5D0E0	R.NLSFFQLR.K	16	130771	Ikbkb	NA	NA
76335	137.737	114.162	116.674	127.472	121.41	168.859	161.912	141.871	98.2628	112.726	103.674	112.782	117.075	170.227	99.4682	157.995	Q5D0E0	Q5D0E0	R.NLSFFQLR.K	16	44152.5	Ikbkb	NA	NA
76336	59.8471	53.0909	70.7041	87.5653	55.0445	63.0824	61.6132	81.8437	67.1518	76.0166	79.3685	72.319	66.9127	86.0065	83.821	61.9649	Q5D0E0	Q5D0E0	R.PQPESVSCILQEPK.R	16	24104.8	Ikbkb	NA	NA
76337	71.4189	53.0764	55.8308	68.2111	85.643	74.7388	68.4136	47.5332	68.2345	116.66	70.3086	27.0609	36.1315	55.9698	87.5129	60.643	Q5D0E0	Q5D0E0	R.PQPESVSCILQEPK.R	16	22414.8	Ikbkb	NA	NA
76338	48.2312	42.7776	47.3784	63.4219	72.4283	44.1045	34.1607	62.2234	41.5836	47.8728	36.146	59.2543	27.5639	41.6641	67.5621	57.9614	Q5D0E0	Q5D0E0	R.PQPESVSCILQEPK.R	16	16999.3	Ikbkb	NA	NA
76339	41.6472	29.1579	35.4046	47.672	37.0591	39.1294	13.8115	23.6848	28.0032	60.6957	35.8993	34.5937	37.8139	39.6458	31.9522	29.53	Q5D0E0	Q5D0E0	R.PQPESVSCILQEPK.R	16	12106.4	Ikbkb	NA	NA
76340	32.4515	31.0097	41.2802	36.2965	53.8445	36.9409	24.2167	52.06	39.012	28.1914	46.045	23.2194	32.7191	59.913	30.2615	25.315	Q5D0E0	Q5D0E0	R.PQPESVSCILQEPK.R	16	12685.8	Ikbkb	NA	NA
76341	100.972	85.3899	102.093	77.1592	79.6267	104.469	86.5311	74.2943	82.3896	71.2171	82.194	124.137	111.045	94.8738	70.5602	86.577	O09012-2	O09012	R.ALELQPGYIR.S	16	30678.6	Pex5	ENSMUSP00000108150;ENSMUSP00000079398;ENSMUSP00000049132;ENSMUSP00000108151	ENSMUSG00000005069;ENSMUSG00000005069;ENSMUSG00000005069;ENSMUSG00000005069
76342	171.844	187.95	169.547	182.344	181.767	175.812	156.406	158.221	163.652	164.727	221.87	193.877	143.922	129.723	147.992	165.888	O09012-2	O09012	R.ALELQPGYIR.S	16	58137.8	Pex5	ENSMUSP00000108150;ENSMUSP00000079398;ENSMUSP00000049132;ENSMUSP00000108151	ENSMUSG00000005069;ENSMUSG00000005069;ENSMUSG00000005069;ENSMUSG00000005069
76343	199.576	189.032	209.051	153.227	172.095	169.483	188.171	182.538	194.566	227.19	230.271	253.311	231.528	228.78	229.587	175.947	Q569Z5	Q569Z5	K.ALELSGTAVPPDLEK.L	16	69217.4	Ddx46	ENSMUSP00000153328	ENSMUSG00000021500
76344	136.231	118.088	132.28	119.359	132.556	97.5311	92.1948	133.764	130.648	154.05	128.809	124.091	134.132	150.859	149.886	113.938	Q569Z5	Q569Z5	K.ALELSGTAVPPDLEK.L	16	43855.1	Ddx46	ENSMUSP00000153328	ENSMUSG00000021500
76345	169.051	206.715	197.101	202.819	188.323	164.548	162.805	262.743	308.943	268.211	216.643	211.189	239.711	231.237	282.893	229.092	Q569Z5	Q569Z5	K.ALELSGTAVPPDLEK.L	16	75801.9	Ddx46	ENSMUSP00000153328	ENSMUSG00000021500
76346	190.928	169.899	195.096	232.269	204.433	162.593	178.373	197.114	186.466	285.153	294.603	234.157	203.164	262.306	305.57	278.311	Q569Z5	Q569Z5	K.ALELSGTAVPPDLEK.L	16	76623.9	Ddx46	ENSMUSP00000153328	ENSMUSG00000021500
76347	320.405	221.318	290.32	290.409	280.362	316.961	306.227	215.148	239.685	238.642	228.441	350.247	282.995	243.526	218.227	285.095	Q569Z5	Q569Z5	K.ALELSGTAVPPDLEK.L	16	92622.5	Ddx46	ENSMUSP00000153328	ENSMUSG00000021500
76348	92.9063	60.7228	45.4321	96.1849	56.1262	52.3877	78.5084	78.2755	74.9895	53.1979	79.4381	91.8216	89.0116	65.0702	67.0974	61.9516	Q569Z5	Q569Z5	K.ALELSGTAVPPDLEK.L	16	24463.6	Ddx46	ENSMUSP00000153328	ENSMUSG00000021500
76349	177.176	180.719	158.63	154.63	158.483	138.557	150.195	180.624	141.129	187.98	143.99	144.574	172.124	198.902	163.604	166.032	Q569Z5	Q569Z5	K.ALELSGTAVPPDLEK.L	16	56013.2	Ddx46	ENSMUSP00000153328	ENSMUSG00000021500
76350	43.9974	57.6684	50.0508	54.4154	66.73	58.6079	67.7803	53.3757	50.4312	43.4811	63.9019	53.5606	45.5513	44.2573	36.4195	53.3134	Q569Z5	Q569Z5	K.ALELSGTAVPPDLEK.L	16	18052.4	Ddx46	ENSMUSP00000153328	ENSMUSG00000021500
76351	236.666	234.991	333.091	302.773	269.641	236.995	227.318	236.928	344.436	242.806	285.983	221.095	223.136	275.838	333.274	249.793	Q569Z5	Q569Z5	K.AM*ENIGELK.K	16	91055	Ddx46	ENSMUSP00000153328	ENSMUSG00000021500
76352	762.607	844.128	827.957	755.795	854.826	627.294	715.057	966.066	934.365	813.965	931.09	834.228	861.161	878.358	887.548	849.642	Q569Z5	Q569Z5	K.RYEEELEINDFPQTAR.W	16	285573	Ddx46	ENSMUSP00000153328	ENSMUSG00000021500
76353	408.351	360.786	360.332	329.947	350.684	326.168	347.478	371.473	428.572	328.776	425.208	307.06	436.856	331.66	409.52	429.551	Q569Z5	Q569Z5	K.RYEEELEINDFPQTAR.W	16	127386	Ddx46	ENSMUSP00000153328	ENSMUSG00000021500
76354	145.959	122.378	103.896	115.755	130.954	118.63	134.344	157.885	123.74	91.3811	165.623	122.303	150.006	99.2931	125.919	112.948	Q569Z5	Q569Z5	K.SWVQCGISM*K.I	16	43268.5	Ddx46	ENSMUSP00000153328	ENSMUSG00000021500
76355	1560.05	1280.73	1462.36	1379.09	1483.94	1239.51	1428.88	1353.89	1470.87	1346.4	1549.94	1517.65	1462.68	1447.59	1533.65	1449.37	Q569Z5	Q569Z5	K.TIAEQLAEK.I	16	530288	Ddx46	ENSMUSP00000153328	ENSMUSG00000021500
76356	1043.88	956.716	980.924	1032.63	1027.5	964.554	989.655	1092.92	1127.84	1135.47	1045.68	1073.41	1108.67	1080.99	1159.72	1063.87	Q569Z5	Q569Z5	K.TIAEQLAEK.I	16	2.80767e+06	Ddx46	ENSMUSP00000153328	ENSMUSG00000021500
76357	103.873	67.1741	92.3748	90.8718	101.941	68.1267	75.6972	78.3362	96.8776	81.3419	60.841	51.0513	98.3834	74.4072	85.8274	81.2156	Q45VK7	Q45VK7	R.EVQSGLSDSR.S	16	27999.4	Dync2h1	ENSMUSP00000120007;ENSMUSP00000116679;ENSMUSP00000046733	ENSMUSG00000047193;ENSMUSG00000047193;ENSMUSG00000047193
76358	112.328	109.065	105.529	109.4	95.3258	115.159	109.681	91.065	97.2768	130.125	114.713	108.353	132.883	84.5298	135.738	81.9212	Q45VK7	Q45VK7	K.LEDLLNSVGQK.V	16	37089.4	Dync2h1	ENSMUSP00000120007;ENSMUSP00000116679;ENSMUSP00000046733	ENSMUSG00000047193;ENSMUSG00000047193;ENSMUSG00000047193
76359	86.4095	57.7252	87.7678	70.9775	99.0114	121.256	117.408	83.5833	76.339	82.5359	93.7347	110.419	72.2873	76.3297	52.4735	83.9011	Q45VK7	Q45VK7	K.SFLLIHESCK.A	16	29365.2	Dync2h1	ENSMUSP00000120007;ENSMUSP00000116679;ENSMUSP00000046733	ENSMUSG00000047193;ENSMUSG00000047193;ENSMUSG00000047193
76360	79.4473	90.9242	84.3841	77.8449	106.553	85.6924	127.78	83.0327	127.517	52.9264	93.6944	85.0502	84.7467	84.2745	110.34	101.501	Q45VK7	Q45VK7	K.SFLLIHESCK.A	16	31581.3	Dync2h1	ENSMUSP00000120007;ENSMUSP00000116679;ENSMUSP00000046733	ENSMUSG00000047193;ENSMUSG00000047193;ENSMUSG00000047193
76361	1023.41	989.048	1083.36	1051.6	1016.19	967.959	872.208	1030.19	1106.62	1185.72	1012.28	941.287	1168.12	984.905	1055.59	1095.65	Q45VK7	Q45VK7	K.SLNEFLEEK.R	16	394312	Dync2h1	ENSMUSP00000120007;ENSMUSP00000116679;ENSMUSP00000046733	ENSMUSG00000047193;ENSMUSG00000047193;ENSMUSG00000047193
76362	520.952	404.123	489.179	538.409	499.859	520.574	569.171	415.16	634.434	511.749	510.755	529.8	532.74	532.632	522.526	528.049	Q45VK7	Q45VK7	R.TYESWTPEQISK.R	16	176843	Dync2h1	ENSMUSP00000120007;ENSMUSP00000116679;ENSMUSP00000046733	ENSMUSG00000047193;ENSMUSG00000047193;ENSMUSG00000047193
76363	76.1364	71.5493	48.6678	81.6879	64.7558	56.0315	61.5416	63.2563	55.4251	48.5909	72.9597	58.8489	71.8366	81.848	80.0767	61.6247	Q45VK7	Q45VK7	R.YVPHPWK.S	16	22583.3	Dync2h1	ENSMUSP00000120007;ENSMUSP00000116679;ENSMUSP00000046733	ENSMUSG00000047193;ENSMUSG00000047193;ENSMUSG00000047193
76364	0	3.12322	8.98773	9.21032	12.8936	8.25736	11.4965	7.42437	3.0895	15.1143	6.57504	17.1726	3.51701	5.78757	3.0036	7.31117	P55194	P55194	R.NPTETAASAEDMTR.K	15	2631.52	Sh3bp1	ENSMUSP00000001226	ENSMUSG00000022436
76365	205.277	182.429	176.42	163.067	204.6	218.982	182.449	147.78	170.238	107.051	212.963	223.802	198.709	162.567	197.768	145.811	Q8R0I0	Q8R0I0	K.M*LSLGNSEPWTK.A	16	62060.2	Ace2	ENSMUSP00000107890;ENSMUSP00000073626	ENSMUSG00000015405;ENSMUSG00000015405
76366	349.856	275.587	223.543	300.502	357.152	403.725	413.973	198.899	222.942	235.932	308.263	327.246	332.973	161.127	218.183	199.424	Q8R0I0	Q8R0I0	K.M*LSLGNSEPWTK.A	16	96930.9	Ace2	ENSMUSP00000107890;ENSMUSP00000073626	ENSMUSG00000015405;ENSMUSG00000015405
76367	551.748	420.443	478.903	681.096	532.737	686.794	677.447	553.931	555.407	485.893	471.59	533.902	488.96	638.156	411.1	580.717	Q9CX34	Q9CX34	K.ALEQNPDDAQYYCQR.A	16	187231	Sugt1	ENSMUSP00000052942	ENSMUSG00000022024
76368	75.7397	63.5067	65.0154	84.8761	70.0359	86.7489	119.967	126.547	59.8961	69.0491	98.9824	52.6071	57.7096	85.3566	74.0102	63.1088	Q9CX34	Q9CX34	K.ALEQNPDDAQYYCQR.A	16	26818.5	Sugt1	ENSMUSP00000052942	ENSMUSG00000022024
76369	42.7695	29.0316	52.8676	28.1381	55.31	56.0033	28.0815	58.3638	59.9099	48.874	52.2881	37.0814	33.275	50.0737	32.075	73.0992	Q9CX34	Q9CX34	K.ALEQNPDDAQYYCQR.A	16	15777.5	Sugt1	ENSMUSP00000052942	ENSMUSG00000022024
76370	2369.71	2593.09	2288.33	2487.89	2748.87	2664.53	2568.79	2384.44	2411.23	2586.82	3194.69	2868.32	2911.73	2689.61	3064.28	2831.31	Q99J77	Q99J77	R.HLEFSHDQYK.E	4	2.82724e+06	Nans	ENSMUSP00000030018	ENSMUSG00000028334
76371	236.324	252.623	213.986	303.402	234.305	260.228	237.661	219.345	220.423	215.31	215.672	248.991	232.787	199.665	274.326	207.079	Q8BI72	Q8BI72	K.ILSM*AEGIK.V	16	80726.3	Cdkn2aip	ENSMUSP00000148441	ENSMUSG00000038069
76372	499.421	485.823	547.715	462.285	463.518	437.88	491.348	563.887	528.016	572.445	549.394	489.409	608.083	518.539	487.457	545.856	Q8BI72	Q8BI72	K.ILSMAEGIK.V	16	176650	Cdkn2aip	ENSMUSP00000148441	ENSMUSG00000038069
76373	361.416	260.469	389.639	270.957	313.04	292.699	260.973	411.066	366.992	411.23	328.211	456.337	312.08	340.705	346.54	274.169	Q8BI72	Q8BI72	K.ILSMAEGIK.V	16	115489	Cdkn2aip	ENSMUSP00000148441	ENSMUSG00000038069
76374	500.894	536.551	497.046	527.683	438.821	406.478	440.28	575.024	630.237	438.485	533.455	648.28	558.226	515.539	457.872	544.328	Q8BI72	Q8BI72	K.STAQVAASLLATK.S	16	176539	Cdkn2aip	ENSMUSP00000148441	ENSMUSG00000038069
76375	61.0886	53.7212	66.4264	59.4551	69.887	102.104	79.4601	48.7726	70.0738	100.215	84.3631	76.3904	76.5368	71.1124	65.1784	69.596	Q9CZR8	Q9CZR8	R.LGQHVVGM*APLSVGSLDDEPGGETETR.M	16	24704.6	Tsfm	ENSMUSP00000042134	ENSMUSG00000040521
76376	73.4812	46.288	43.5939	39.6422	45.4622	77.8968	84.7947	73.0103	53.8043	54.1625	58.0751	81.7921	47.7596	41.1756	70.8912	41.9171	Q9CZR8	Q9CZR8	R.LGQHVVGM*APLSVGSLDDEPGGETETR.M	16	19982.9	Tsfm	ENSMUSP00000042134	ENSMUSG00000040521
76377	69.8884	42.8252	125.522	110.896	73.4775	96.9718	75.6511	141.241	115.257	90.2555	73.9077	57.0579	119.914	133.001	86.9077	87.1859	Q9CZR8	Q9CZR8	R.LGQHVVGM*APLSVGSLDDEPGGETETR.M	16	32100.2	Tsfm	ENSMUSP00000042134	ENSMUSG00000040521
76378	97.2084	116.409	92.7423	91.202	96.9162	109.143	76.4937	113.04	88.8729	122.685	83.7389	96.86	106.156	87.4842	78.1852	101.002	Q9CZR8	Q9CZR8	R.LGQHVVGMAPLSVGSLDDEPGGETETR.M	16	33345.3	Tsfm	ENSMUSP00000042134	ENSMUSG00000040521
76379	81.4004	103.315	78.038	69.7398	96.2488	91.7891	94.205	86.4491	79.7281	93.5763	78.3333	87.7547	84.101	85.1185	95.6989	74.7144	Q9CZR8	Q9CZR8	R.LGQHVVGMAPLSVGSLDDEPGGETETR.M	16	29490.4	Tsfm	ENSMUSP00000042134	ENSMUSG00000040521
76380	158.769	140.335	151.503	129.211	205.36	151.253	166.509	142.959	107.515	139.445	165.475	135.499	127.777	160.339	127.044	99.5781	Q9CZR8	Q9CZR8	R.LGQHVVGMAPLSVGSLDDEPGGETETR.M	16	266980	Tsfm	ENSMUSP00000042134	ENSMUSG00000040521
76381	242.838	216.509	267.117	188.227	257.1	146.367	195.7	224.102	153.506	198.403	216.142	291.314	304.169	207	215.944	304.411	M0QWP1	M0QWP1	R.ALETEGLLLYNGNAR.G	16	77660	Agrn	NA	NA
76382	132.467	127.46	123.559	114.413	131.339	189.686	172.919	156.011	142.004	128.832	175.391	218.141	186.528	170.002	120.566	178.745	M0QWP1	M0QWP1	R.ALETEGLLLYNGNAR.G	16	56234.6	Agrn	NA	NA
76383	0	1.57105	3.64314	2.69747	0	0	0	Inf	1.67351	0	5.37128	2.43233	6.17103	0	0	8.74149	M0QWP1	M0QWP1	R.AQCNQQR.R	8	691.709	Agrn	NA	NA
76384	48.009	40.9808	45.6008	31.7411	65.5869	29.192	53.3544	42.035	63.2758	58.381	51.7446	51.3345	55.0551	31.5912	69.9557	47.4061	M0QWP1	M0QWP1	R.ASCYNSPLGCCSDGK.T	16	16811.5	Agrn	NA	NA
76385	72.6429	64.1272	74.4338	87.1902	79.8952	45.3672	86.7379	75.3118	57.8645	82.7997	130.114	91.1788	97.1491	58.8973	50.8612	60.7649	M0QWP1	M0QWP1	R.ASCYNSPLGCCSDGK.T	16	26009.1	Agrn	NA	NA
76386	116.593	121.901	69.3643	90.0532	83.0218	54.51	95.6094	62.9133	82.8255	70.7823	186.422	194.306	142.884	71.6219	120.307	137.678	M0QWP1	M0QWP1	R.ASCYNSPLGCCSDGK.T	16	36398.2	Agrn	NA	NA
76387	160.665	158.449	187.799	144.918	135.199	189.616	146.369	169.708	148.899	157.816	292.984	250.733	217.542	186.132	223.181	240.013	M0QWP1	M0QWP1	R.ASCYNSPLGCCSDGK.T	16	64416.7	Agrn	NA	NA
76388	81.0445	65.4536	54.4496	90.4663	85.6427	71.8119	80.5037	68.5682	59.4103	68.6462	176.439	145.303	116.503	41.7897	77.2128	136.728	M0QWP1	M0QWP1	R.ASCYNSPLGCCSDGK.T	16	30388.4	Agrn	NA	NA
76389	70.3762	36.817	37.1053	72.3335	74.4475	30.7225	81.8763	58.2151	49.148	62.1312	97.4755	53.0945	87.9292	44.872	80.8561	52.3044	M0QWP1	M0QWP1	R.ASCYNSPLGCCSDGK.T	16	21188.9	Agrn	NA	NA
76390	256.849	225.848	225.672	183.074	201.456	263.117	259.44	182.325	205.818	209.744	370.233	213.804	254.469	252.311	201.202	209.25	M0QWP1	M0QWP1	R.ASCYNSPLGCCSDGK.T	16	79495.4	Agrn	NA	NA
76391	3.92321	2.61428	3.88065	4.28435	5.4574	0	7.99014	7.69162	1.39047	8.77955	5.33013	3.60471	5.47826	3.98973	0	3.28439	M0QWP1	M0QWP1	K.DFLALALLDGHVQFR.F	14	1448.8	Agrn	NA	NA
76392	358.494	380.616	166.669	209.89	234.06	165.516	161.563	150.709	180.701	255.566	337.68	244.027	226.772	198.003	195.35	213.147	M0QWP1	M0QWP1	R.FGPTCADEK.N	16	214339	Agrn	NA	NA
76393	97.8805	105.545	107.088	109.395	117.501	108.783	102.483	108.622	83.6863	113.726	107.518	127.616	113.429	123.106	101.152	116.581	M0QWP1	M0QWP1	R.FGPTCADEK.N	16	37325.3	Agrn	NA	NA
76394	71.5707	44.2363	48.6675	34.1339	37.2011	43.3736	38.8425	55.5041	61.1604	44.0483	45.1249	53.6322	37.1176	51.4812	70.3647	51.913	M0QWP1	M0QWP1	K.GHSFLAFPTLR.A	16	16878.5	Agrn	NA	NA
76395	124.836	127.664	84.7328	94.8713	88.4721	95.6772	94.5928	114.362	90.009	111.289	108.705	133.996	98.3491	105.488	158.616	122.413	M0QWP1	M0QWP1	K.GHSFLAFPTLR.A	16	37553.5	Agrn	NA	NA
76396	324.462	267.751	320.952	266.173	394.256	214.766	257.179	281.258	202.684	311.371	365.702	371.545	328.724	251.597	304.496	289.984	M0QWP1	M0QWP1	K.GHSFLAFPTLR.A	16	135512	Agrn	NA	NA
76397	210.996	225.09	221.992	193.671	295.915	160.619	253.07	263.298	151.945	245.758	333.398	258.831	299.135	178.791	179.025	308.05	M0QWP1	M0QWP1	K.GHSFLAFPTLR.A	16	170207	Agrn	NA	NA
76398	100.984	156.059	138.358	125.369	98.3924	103.918	126.69	127.909	72.2686	91.6076	213.343	161.889	164.659	97.6586	109.719	128.255	M0QWP1	M0QWP1	K.GHSFLAFPTLR.A	16	91996.3	Agrn	NA	NA
76399	129.205	103.85	79.9634	90.8048	111.861	67.7088	68.7727	101.81	59.4523	86.7575	123.43	100.117	104.657	106.443	90.3857	83.4617	M0QWP1	M0QWP1	K.GHSFLAFPTLR.A	16	32286.9	Agrn	NA	NA
76400	72.6704	112.293	62.5741	75.2876	103.962	106.136	90.8381	76.7687	90.3013	70.8971	153.414	93.9601	92.4501	80.9176	91.7274	87.593	M0QWP1	M0QWP1	K.GHSFLAFPTLR.A	16	31283.4	Agrn	NA	NA
76401	72.0333	82.1442	70.6325	71.6615	79.8021	56.4992	77.3776	45.7729	70.8504	57.3729	78.179	118.908	61.7394	75.7401	74.9598	51.5539	M0QWP1	M0QWP1	K.GHSFLAFPTLR.A	16	24518.5	Agrn	NA	NA
76402	94.7561	77.7313	72.4541	91.5315	81.7171	116.181	63.2211	58.2882	76.2238	83.3731	77.8019	97.5354	67.2946	71.5877	85.9294	53.3969	M0QWP1	M0QWP1	K.GHSFLAFPTLR.A	16	27158	Agrn	NA	NA
76403	285.491	260.362	307.125	283.067	315.081	314.376	264.175	367.136	353.115	297.078	558.65	361.543	422.457	407.342	417.395	384.12	M0QWP1	M0QWP1	R.GM*LCGFGAVCEPSVEDPGR.A	16	119812	Agrn	NA	NA
76404	193.638	183.684	164.677	174.823	211.099	179.189	251.777	181.521	177.271	189.717	229.347	208.665	201.097	178.01	182.958	210.797	M0QWP1	M0QWP1	R.GM*LCGFGAVCEPSVEDPGR.A	16	106552	Agrn	NA	NA
76405	47.3192	68.7414	95.1705	166.182	118.214	117.369	124.842	114.704	174.148	97.8221	134.702	106.137	124.332	147.445	81.5265	180.232	M0QWP1	M0QWP1	R.GMLCGFGAVCEPSVEDPGR.A	16	54959.5	Agrn	NA	NA
76406	594.553	574.256	482.004	627.204	579.986	545.782	845.852	613.578	523.59	486.226	825.208	720.804	712.406	575.124	497.078	720.683	M0QWP1	M0QWP1	R.GPSGLLLYNGQK.T	16	212388	Agrn	NA	NA
76407	707.393	673.727	679.199	634.577	864.545	498.435	660.92	742.57	690.917	820.229	1208.05	935.308	1035.4	829.793	924.885	808.821	M0QWP1	M0QWP1	R.HACANQEHIFK.K	16	272105	Agrn	NA	NA
76408	28.8066	36.3387	21.0214	39.8401	35.5087	3.60542	12.8455	21.4557	42.6475	41.6067	53.7802	23.3831	42.3495	10.9188	20.1725	39.5808	M0QWP1	M0QWP1	K.HQGPCDQTPSPCR.G	16	10128.8	Agrn	NA	NA
76409	8.60318	10.3742	8.24782	9.48783	24.4474	3.48462	10.8962	5.9954	5.73571	3.39485	13.0762	10.3666	2.75968	10.3265	9.35916	8.38898	M0QWP1	M0QWP1	K.HQGPCDQTPSPCR.G	16	3103.15	Agrn	NA	NA
76410	252.039	164.732	162.118	160.405	245.48	102.814	183.783	244.101	145.751	274.426	441.207	371.426	279.891	181.416	228.852	244.423	M0QWP1	M0QWP1	K.KFDGPCDPCQGSM*SDLNHICR.V	16	78847.5	Agrn	NA	NA
76411	339.395	246.15	268.275	288.418	382.156	270.551	333.614	306.474	364.277	337.504	504.172	427.585	387.181	346.175	426.88	480.27	M0QWP1	M0QWP1	K.KFDGPCDPCQGSM*SDLNHICR.V	16	123113	Agrn	NA	NA
76412	122.836	115.355	81.2568	44.7752	107.986	104.937	123.28	76.4394	53.9763	65.8866	170.756	134.881	133.207	86.5948	86.63	127.821	M0QWP1	M0QWP1	K.LPVGQALPK.A	16	35038.8	Agrn	NA	NA
76413	682.045	655.727	715.115	597.482	664.361	767.5	706.298	595.221	617.559	606.685	873.966	716.668	865.273	657.113	623.514	704.295	M0QWP1	M0QWP1	K.LPVGQALPK.A	16	256773	Agrn	NA	NA
76414	197.826	183.854	219.017	225.821	213.739	218.883	184.994	185.53	237.116	214.361	225.181	243.604	210.645	242.16	276.335	223.289	M0QWP1	M0QWP1	R.MLDINNQQLELSDWQR.A	16	74952.9	Agrn	NA	NA
76415	190.476	201.362	181.439	246.545	198.283	378.843	472.952	229.077	369.791	213.773	219.798	375.102	261.093	322.344	147.001	301.822	Q8C854	Q8C854	R.GCGVVEFKDEEFVK.K	16	92230.7	Myef2	ENSMUSP00000058811;ENSMUSP00000106127;ENSMUSP00000123088;ENSMUSP00000066312	ENSMUSG00000049230;ENSMUSG00000027201;ENSMUSG00000027201;ENSMUSG00000027201
76416	210.802	159.551	147.051	181.721	203.37	167.887	187.163	215.39	146.889	191.983	209.017	193.486	214.114	216.263	198.967	195.241	Q8C854	Q8C854	K.SVPHEDYR.S	16	65034.6	Myef2	ENSMUSP00000058811;ENSMUSP00000106127;ENSMUSP00000123088;ENSMUSP00000066312	ENSMUSG00000049230;ENSMUSG00000027201;ENSMUSG00000027201;ENSMUSG00000027201
76417	401.972	506.52	396.212	349.138	382.208	462.974	414.814	412.267	385.516	404.09	464.215	413.045	403.047	401.296	376.541	414.141	Q8C854	Q8C854	R.VFISNIPYDM*K.W	16	140988	Myef2	ENSMUSP00000058811;ENSMUSP00000106127;ENSMUSP00000123088;ENSMUSP00000066312	ENSMUSG00000049230;ENSMUSG00000027201;ENSMUSG00000027201;ENSMUSG00000027201
76418	504.518	530.552	496.256	513.47	573.777	588.236	574.613	525.055	519.293	587.38	635.588	618.184	586.128	562.283	621.168	461.817	Q923K4	Q923K4	K.PVSIVSPEPGTTR.D	16	190507	Gtpbp3	ENSMUSP00000007754;ENSMUSP00000092892;ENSMUSP00000114193	ENSMUSG00000007610;ENSMUSG00000007610;ENSMUSG00000007610
76419	8.16435	7.28188	16.9907	0	28.1359	5.75185	44.9749	26.7254	8.9976	7.11369	26.2861	0	14.5346	7.88043	15.0355	36.9796	Q9JII6	Q9JII6	R.YDSTHYK.E	14	5454.03	Akr1a1	ENSMUSP00000030455	ENSMUSG00000028692
76420	45.5048	76.7371	65.1686	63.9993	79.3169	63.6045	80.2402	61.846	94.3295	57.106	93.5932	68.1605	71.5085	58.254	72.5203	54.1596	Q9DCT1	Q9DCT1	R.ENIQVFDFELTEK.D	16	23679.7	Akr1e2	ENSMUSP00000089459	ENSMUSG00000045410
76421	1148.34	1113.9	1208.55	1164.46	1220.22	1119.96	1326.35	1182.84	1344.76	1218.82	1385.59	1207.94	1344.15	1087.54	1364.78	1169.2	Q9DCT1	Q9DCT1	R.ENIQVFDFELTEK.D	16	468274	Akr1e2	ENSMUSP00000089459	ENSMUSG00000045410
76422	149.552	175.284	145.063	205.942	176.197	174.093	136.689	108.548	137.645	170.428	171.453	139.109	181.065	176.489	191.702	173.12	Q9DCT1	Q9DCT1	R.ENIQVFDFELTEK.D	16	55906.8	Akr1e2	ENSMUSP00000089459	ENSMUSG00000045410
76423	269.764	259.306	221.471	215.443	319.113	320.352	299.172	197.479	203.479	242.401	306.013	255.102	241.568	214.648	220.097	188.533	Q9DCT1	Q9DCT1	R.LATFPTTENHQDYPFHIEY.-	16	85045.2	Akr1e2	ENSMUSP00000089459	ENSMUSG00000045410
76424	107.092	85.5795	104.536	93.8499	98.6569	100.059	93.7321	50.7313	103.706	105.603	105.983	100.37	86.7365	81.2624	125.354	90.2605	Q9DCT1	Q9DCT1	R.LATFPTTENHQDYPFHIEY.-	16	32831.4	Akr1e2	ENSMUSP00000089459	ENSMUSG00000045410
76425	132.558	105.263	74.4466	101.645	79.8945	80.9711	88.0301	94.6831	87.6494	127.093	85.861	52.5464	124.711	105.21	115.613	132.214	Q9DCT1	Q9DCT1	R.LATFPTTENHQDYPFHIEY.-	16	34006.3	Akr1e2	ENSMUSP00000089459	ENSMUSG00000045410
76426	224.828	191.692	127.742	149.924	177.515	136.13	154.389	183.598	128.52	185.497	208.657	161.783	110.202	158.668	176.776	196.877	Q9D8M4	Q9D8M4	R.IEGVSLLVK.S	16	57199.8	Rpl7l1	ENSMUSP00000092888;ENSMUSP00000156664	ENSMUSG00000063888;ENSMUSG00000063888
76427	68.0159	91.2383	42.7469	54.6518	50.5463	71.3766	64.0801	72.9065	65.6782	99.6742	78.9648	45.4056	52.1321	45.8841	70.0426	75.9523	Q9D8M4	Q9D8M4	R.IEGVSLLVK.S	16	22455.7	Rpl7l1	ENSMUSP00000092888;ENSMUSP00000156664	ENSMUSG00000063888;ENSMUSG00000063888
76428	76.7842	43.1596	73.4376	68.8082	70.4014	82.4321	79.2611	64.6548	55.0235	59.5443	106.417	85.7259	105.317	80.9069	48.8233	89.1416	Q64267	Q64267	K.EFM*DSYLM*NHFDLPTCDSCR.D	16	25463.4	Xpa	ENSMUSP00000030013;ENSMUSP00000121850	ENSMUSG00000028329;ENSMUSG00000028329
76429	37.1963	26.4736	34.2887	39.2137	40.7908	55.9655	37.4383	29.8996	36.1543	24.4527	56.2308	47.443	40.0866	39.3539	38.5159	44.2153	Q64267	Q64267	K.EFM*DSYLM*NHFDLPTCDSCR.D	16	13439	Xpa	ENSMUSP00000030013;ENSMUSP00000121850	ENSMUSG00000028329;ENSMUSG00000028329
76430	81.5952	80.0967	56.2614	56.3393	83.2929	59.0283	106.869	87.8175	78.0313	125.534	131.477	63.6037	87.9228	85.8566	69.2568	52.48	Q6NS46	Q6NS46	K.EAGELYNR.M	16	27949	Pdcd11	ENSMUSP00000072008	ENSMUSG00000025047
76431	100.295	76.3977	64.8804	107.922	95.4952	72.566	77.5485	76.0948	95.6999	117.234	135.503	96.9724	90.9859	106.643	86.0433	77.0625	Q6NS46	Q6NS46	R.QESESEQELVNK.R	16	31628.8	Pdcd11	ENSMUSP00000072008	ENSMUSG00000025047
76432	191.519	230.569	213.885	214.172	158.923	207.511	154.355	248.166	240.096	180.257	216.317	228.248	202.224	210.324	275.227	191.492	Q6NS46	Q6NS46	R.VLALSLR.S	16	71976.7	Pdcd11	ENSMUSP00000072008	ENSMUSG00000025047
76433	834.868	814.797	902.535	911.778	920.613	1047.07	959.07	967.235	883.998	888.743	1061.36	909.172	1135.42	865.146	1040.74	1061.61	Q8CBW3	Q8CBW3	K.KNDDGWFEGVCNR.V	16	613490	Abi1	ENSMUSP00000118491;ENSMUSP00000110191;ENSMUSP00000120462;ENSMUSP00000120621;ENSMUSP00000117335	ENSMUSG00000058835;ENSMUSG00000058835;ENSMUSG00000058835;ENSMUSG00000058835;ENSMUSG00000058835
76434	40.1607	31.9996	49.5277	89.4565	44.6393	29.5929	63.9428	57.0319	56.2982	75.5323	68.0106	75.7519	83.5697	54.5733	65.383	51.0786	Q8CBW3	Q8CBW3	K.KNDDGWFEGVCNR.V	16	20050.8	Abi1	ENSMUSP00000118491;ENSMUSP00000110191;ENSMUSP00000120462;ENSMUSP00000120621;ENSMUSP00000117335	ENSMUSG00000058835;ENSMUSG00000058835;ENSMUSG00000058835;ENSMUSG00000058835;ENSMUSG00000058835
76435	171.034	177.054	157.783	152.335	207.365	252.818	274.957	176.935	230.899	203.088	181.091	232.243	238.542	224.278	163.904	214.361	V9GX76	V9GX76	R.DTINTSCDIELLAACR.E	16	69738.3	Myo6	NA	NA
76436	753.796	660.667	774.451	1088.77	836.653	1814.98	1760.19	917.205	1295.56	678.614	950.698	1095.04	839.603	1159.75	338.449	1112.21	V9GX76	V9GX76	K.DVEDNCSLM*YLNEATLLHNVK.V	16	864274	Myo6	NA	NA
76437	482.189	439.037	541.007	648.541	590.077	876.984	849.859	603.235	798.54	449.076	514.7	649.606	462.427	773.125	440.633	570.643	V9GX76	V9GX76	K.DVEDNCSLM*YLNEATLLHNVK.V	16	394248	Myo6	NA	NA
76438	417.429	376.48	415.01	734.681	532.581	1021.72	976.45	428.988	687.246	389.181	504.798	525.965	404.101	649.936	262.239	530.046	V9GX76	V9GX76	K.DVEDNCSLMYLNEATLLHNVK.V	16	288641	Myo6	NA	NA
76439	190.86	252.651	312.628	214.502	218.821	323.082	300.094	239.782	312.116	335.534	290.897	310.022	240.219	310.731	283.052	245.103	V9GX76	V9GX76	R.IAQNESELISDEAQGDM*ALR.S	16	93774.6	Myo6	NA	NA
76440	415.534	413.029	437.806	454.876	417.729	491.72	443.296	439.11	455.128	498.671	459.416	449.3	472.996	460.384	410.776	478.269	V9GX76	V9GX76	R.IAQNESELISDEAQGDM*ALR.S	16	203708	Myo6	NA	NA
76441	218.935	249.89	178.834	230.832	193.233	253.193	250.971	258.629	242.907	271.741	273.838	255.494	219.889	294.034	242.088	225.74	V9GX76	V9GX76	R.IAQNESELISDEAQGDM*ALR.S	16	270190	Myo6	NA	NA
76442	101.656	48.7562	64.8505	64.0335	91.8054	76.6496	93.445	75.9105	62.2461	81.3142	139.293	100.315	87.978	101.503	74.7229	95.8062	V9GX76	V9GX76	R.IAQNESELISDEAQGDM*ALR.S	16	29111.1	Myo6	NA	NA
76443	44.4762	54.136	74.7955	62.369	68.6509	60.1837	91.5517	73.4594	53.0234	75.1824	41.1937	58.9371	86.9426	63.5216	59.173	75.8096	V9GX76	V9GX76	R.IAQNESELISDEAQGDM*ALR.S	16	22073.8	Myo6	NA	NA
76444	513.007	407.982	434.459	524.109	512.086	531.786	416.086	518.685	510.592	558.192	433.779	507.656	527.033	511.643	490.806	552.626	V9GX76	V9GX76	R.IAQNESELISDEAQGDM*ALR.S	16	170147	Myo6	NA	NA
76445	62.0494	50.3095	68.6984	74.9341	73.6287	67.2765	82.9463	92.0734	83.6296	57.5104	52.3687	80.7403	76.9055	120.344	77.4464	36.5906	V9GX76	V9GX76	R.IAQNESELISDEAQGDMALR.S	16	24780.2	Myo6	NA	NA
76446	155.862	186.975	483.026	222.303	205.032	182.981	169.654	269.24	257.09	223.781	198.687	235.377	198.146	206.306	242.379	200.129	V9GX76	V9GX76	R.IAQNESELISDEAQGDMALR.S	16	77833.7	Myo6	NA	NA
76447	206.638	183.91	186.65	170.281	173.579	196.562	161.991	192.929	199.878	238.351	169.056	186.419	214.953	239.167	240.803	230.233	V9GX76	V9GX76	R.IAQNESELISDEAQGDMALR.S	16	68298.3	Myo6	NA	NA
76448	159.492	184.508	174.613	133.449	127.073	172.825	153.256	100.688	134.981	100.86	117.376	189.167	170.972	151.286	179.523	120.133	V9GX76	V9GX76	K.TQLNLLLDK.L	16	50724	Myo6	NA	NA
76449	2003.45	2176.28	1926.75	1918.98	2053.35	2115.8	2129.31	2091.58	1949.74	1884.99	1942.11	1978.24	2155	2206.43	2157.49	1909.52	V9GX76	V9GX76	R.VM*LTTAGGTK.G	14	697643	Myo6	NA	NA
76450	313.949	248.528	299.837	344.099	315.329	338.687	273.429	281.375	288.57	333.181	296.645	319.815	271.542	248.933	242.343	322.036	V9GX76	V9GX76	R.VM*LTTAGGTK.G	16	101444	Myo6	NA	NA
76451	804.678	627.747	764.292	713.894	803.473	816.99	791.667	794.039	846.161	741.69	736.56	846.298	847.755	721.904	813.756	768.753	V9GX76	V9GX76	R.VMLTTAGGTK.G	16	308798	Myo6	NA	NA
76452	1193.51	1220.26	1118.95	1044.75	1262.83	1216.65	1237.84	1222.99	1165.53	1118.73	1119.86	1182.65	1158.74	1203.5	1349.87	1182.67	V9GX76	V9GX76	R.VMLTTAGGTK.G	16	993468	Myo6	NA	NA
76453	522.823	489.788	363.963	356.277	486.515	401.506	403.694	445.257	312.093	404.083	443.91	404.213	430.916	429.77	480.729	390.329	V9GX76	V9GX76	R.VMLTTAGGTK.G	16	142684	Myo6	NA	NA
76454	796.667	656.619	660.434	651.095	1019.38	761.524	867.213	826.016	764.98	747.663	848.819	879.767	886.635	881.763	853.884	811.904	V9GX76	V9GX76	R.VMLTTAGGTK.G	16	276377	Myo6	NA	NA
76455	388.79	400.778	458.36	473.456	401.749	472.614	404.811	409.977	390.129	349.458	394.036	504.113	461.315	319.302	422.633	459.03	Q8R1S0	Q8R1S0	R.LYSTSATPLVLLR.T	16	143210	Coq6	ENSMUSP00000105905;ENSMUSP00000021661	ENSMUSG00000021235;ENSMUSG00000021235
76456	158.704	160.556	113.293	159.619	226.372	171.745	194.371	150.79	157.657	129.779	146.428	186.389	152.485	108.574	201.514	196.388	Q8R1S0	Q8R1S0	R.LYSTSATPLVLLR.T	16	55955.8	Coq6	ENSMUSP00000105905;ENSMUSP00000021661	ENSMUSG00000021235;ENSMUSG00000021235
76457	397.19	425.275	343.829	359.105	500.909	415.271	527.623	429.736	423.847	399.176	466.877	488.388	488.734	344.149	477.035	403.311	P70180	P70180	R.EALAAQK.I	16	147520	Npr3	ENSMUSP00000066737	ENSMUSG00000022206
76458	157.503	123.937	140.54	114.344	163.505	115.434	100.212	140.74	106.452	187.549	89.2676	141.788	92.2052	172.111	142.885	134.465	P52019	P52019	R.TM*PASFLPPSSVNK.R	16	45432.4	Sqle	ENSMUSP00000022977	ENSMUSG00000022351
76459	71.2379	42.9333	57.9072	62.1204	65.8348	40.2323	68.5704	47.8019	49.0134	56.0183	48.3062	43.6027	70.1302	77.6756	92.0457	40.427	P52019	P52019	R.TM*PASFLPPSSVNK.R	16	19985.2	Sqle	ENSMUSP00000022977	ENSMUSG00000022351
76460	19.814	23.2436	48.1152	22.2436	40.7447	10.1687	9.79685	28.7449	23.6582	27.5346	22.1593	26.6957	19.0124	37.636	25.928	20.5935	P52019	P52019	R.TM*PASFLPPSSVNK.R	16	8690.6	Sqle	ENSMUSP00000022977	ENSMUSG00000022351
76461	467.054	552.033	328.278	266.254	268.98	441.065	321.608	240.457	299.811	340.431	348.925	419.589	345.7	377.587	250.506	201.152	B8JJN0	B8JJN0	K.DEDLGFL.-	16	117097	Gm20547	NA	NA
76462	190.268	256.254	173.67	131.023	162.17	237.38	158.052	172.347	164.328	146.409	138.543	217.898	185.371	163.049	152.397	117.486	B8JJN0	B8JJN0	K.DEDLGFL.-	16	59208.2	Gm20547	NA	NA
76463	93.3393	129.692	78.1428	63.8782	77.0528	114.494	73.2664	70.7438	87.6754	78.268	74.5207	129.534	94.3329	92.6041	69.8513	64.8936	B8JJN0	B8JJN0	K.DEDLGFL.-	16	29796	Gm20547	NA	NA
76464	1517.19	1481.76	1368.68	1156.08	1049.95	1325.53	1336.48	1175.56	1277.57	1265.11	1728.92	1699.14	1603.43	1425.25	949.126	1199.33	B8JJN0	B8JJN0	R.DLEIEEVLFHPK.Y	16	461381	Gm20547	NA	NA
76465	167.906	210.781	147.447	147.109	135.218	218.785	183.052	149.052	122.01	147.526	190.966	186.361	130.842	133.269	151.971	158.482	B8JJN0	B8JJN0	R.DLEIEEVLFHPK.Y	16	55252.6	Gm20547	NA	NA
76466	179.039	155.84	149.649	110.943	162.286	222.798	162.238	139.505	182.588	154.937	210.274	179.223	201.619	195.42	207.934	221.648	B8JJN0	B8JJN0	R.HVIIIM*TDGLHNMGGNPVTVIQDIR.A	16	60715.4	Gm20547	NA	NA
76467	617.567	627.571	587.176	490.99	509.224	419.409	538.619	555.594	556.371	581.347	668.223	744.511	650.075	660.132	457.081	434.512	B8JJN0	B8JJN0	R.PQVSCSLEGVEIK.G	16	194712	Gm20547	NA	NA
76468	277.627	224.223	216.422	217.08	173.701	217.769	242.892	255.903	164.04	272.258	390.104	326.198	249.025	239.894	166.927	210.537	B8JJN0	B8JJN0	R.PQVSCSLEGVEIK.G	16	82310.1	Gm20547	NA	NA
76469	588.125	502.026	439.217	420.589	453.542	426.984	350.79	384.183	412.988	421.32	695.894	637.663	483.731	367.099	512.299	410.987	P21180	P21180	R.SQDVTEVITSLDSASYK.D	16	238991	C2	ENSMUSP00000025230	ENSMUSG00000024371
76470	67.7298	91.9148	66.4289	79.6798	75.942	67.5642	65.8185	57.6847	48.2261	50.8911	58.5036	54.3144	60.3088	58.3557	52.8484	67.7784	P49443	P49443	R.NVIEAVYNR.L	16	21922.9	Ppm1a	ENSMUSP00000021514	ENSMUSG00000021096
76471	207.467	232.053	192.377	163.533	196.799	231.021	183.981	217.187	197.377	203.332	175.004	214.986	200.599	187.343	180.703	138.674	P49443	P49443	K.QVEGVPDLVHVM*R.T	16	66822.4	Ppm1a	ENSMUSP00000021514	ENSMUSG00000021096
76472	381.074	321.792	390.807	334.586	394.048	380.014	400.712	362.294	396.58	424.573	405.701	344.416	385.48	310.894	429.603	351.571	P49443	P49443	K.QVEGVPDLVHVM*R.T	16	144147	Ppm1a	ENSMUSP00000021514	ENSMUSG00000021096
76473	426.032	522.882	658.93	596.986	611.048	490.767	513.044	687.978	640.592	728.296	552.505	473.645	477.973	1031.45	779.429	526.586	P49443	P49443	K.VSAEAVK.K	16	208059	Ppm1a	ENSMUSP00000021514	ENSMUSG00000021096
76474	0	0	10593.3	Inf	0	0	Inf	0	0	Inf	Inf	Inf	0	0	Inf	6619.06	P49443	P49443	K.VSAEAVK.K	0	368945	Ppm1a	ENSMUSP00000021514	ENSMUSG00000021096
76475	180.153	203.135	138.907	171.769	222.732	202.701	173.118	147.157	161.957	156.408	186.497	166.995	129.429	203.163	213.307	141.551	P36993	P36993	R.HVIEAVYSR.L	16	59900.2	Ppm1b	ENSMUSP00000107923;ENSMUSP00000157013;ENSMUSP00000157282;ENSMUSP00000157058;ENSMUSP00000107926;ENSMUSP00000107924	ENSMUSG00000061130;ENSMUSG00000061130;ENSMUSG00000061130;ENSMUSG00000061130;ENSMUSG00000061130;ENSMUSG00000061130
76476	119.335	143.511	102.706	186.164	157.611	200.987	222.067	116.195	154.255	142.338	176.603	152.518	125.186	119.304	142.462	140.472	P36993	P36993	R.ILSAENIPNLPPGGGLAGK.R	16	51398.4	Ppm1b	ENSMUSP00000107923;ENSMUSP00000157013;ENSMUSP00000157282;ENSMUSP00000157058;ENSMUSP00000107926;ENSMUSP00000107924	ENSMUSG00000061130;ENSMUSG00000061130;ENSMUSG00000061130;ENSMUSG00000061130;ENSMUSG00000061130;ENSMUSG00000061130
76477	525.862	434.664	481.21	530.838	563.172	429.798	507.938	594.623	515.273	466.293	542.635	542.424	521.871	463.15	430.946	426.011	Q6P9N1	Q6P9N1	K.SSLVTSLYK.V	16	170707	Fam126a	ENSMUSP00000099050;ENSMUSP00000030849;ENSMUSP00000110761	ENSMUSG00000028995;ENSMUSG00000028995;ENSMUSG00000028995
76478	405.471	267.791	213.007	371.78	386.878	567.254	542.459	219.499	394.837	219.665	354.236	362.171	347.264	299.629	247.904	243.27	Q9DAW6	Q9DAW6	R.CIM*FLEGHLK.E	16	116533	Prpf4	ENSMUSP00000081572	ENSMUSG00000066148
76479	152.158	114.474	154.845	93.9579	126.366	147.409	153.547	143.434	91.9157	135.833	115.792	147.111	97.4283	121.832	102.174	86.7241	Q9DAW6	Q9DAW6	K.EIPETTR.T	16	42497.4	Prpf4	ENSMUSP00000081572	ENSMUSG00000066148
76480	84.454	87.3084	88.3961	83.6673	76.1299	94.0213	73.9813	90.5406	65.0028	55.4653	55.6784	72.1652	83.3419	64.099	64.2454	41.4201	Q9DAW6	Q9DAW6	R.NILSVVGTDALK.K	16	25251.1	Prpf4	ENSMUSP00000081572	ENSMUSG00000066148
76481	525.682	484.36	552.592	545.331	546.487	571.265	516.895	620.915	598.154	519.039	607.718	625.186	646.272	663.363	597.617	540.408	Q9DAW6	Q9DAW6	R.NILSVVGTDALK.K	16	802843	Prpf4	ENSMUSP00000081572	ENSMUSG00000066148
76482	107.444	152.166	114.377	138.486	133.756	134.948	148.032	126.287	103.639	109.777	135.386	149.619	146.215	126.148	147.079	143.517	Q9DAW6	Q9DAW6	R.NILSVVGTDALK.K	16	45302.7	Prpf4	ENSMUSP00000081572	ENSMUSG00000066148
76483	278.337	269.998	292.105	291.925	366.721	316.72	347.657	268.164	347.85	310.636	320.3	280.225	314.336	328.138	254.644	278.094	Q8C025	Q8C025	K.ALGEPLSAAQLR.R	16	104133	Chpt1	ENSMUSP00000020253;ENSMUSP00000116413;ENSMUSP00000073455	ENSMUSG00000060002;ENSMUSG00000060002;ENSMUSG00000060002
76484	703.927	672.257	632.445	623.376	678.115	710.873	800.031	635.464	666.526	674.042	550.869	693.603	583.888	735.82	637.646	717.532	Q8C025	Q8C025	K.ALGEPLSAAQLR.R	16	229431	Chpt1	ENSMUSP00000020253;ENSMUSP00000116413;ENSMUSP00000073455	ENSMUSG00000060002;ENSMUSG00000060002;ENSMUSG00000060002
76485	119.315	81.3558	140.589	71.9582	106.652	127.754	86.7603	69.4839	141.515	73.7541	110.355	95.9532	88.5621	80.0931	149.02	81.2654	Q9CZU6	Q9CZU6	R.GYSIPECQK.M	16	34735.3	Cs	ENSMUSP00000005826	ENSMUSG00000005683
76486	1118.62	1112.83	1224.19	1245.34	1080.37	1079.5	1193.18	1098.96	1093.11	1003.67	1063.66	1212.02	1133.02	1166.47	1225.4	1108.33	Q9CZU6	Q9CZU6	R.GYSIPECQK.M	16	388764	Cs	ENSMUSP00000005826	ENSMUSG00000005683
76487	1677.57	1731.98	1796.78	1982.71	1970.76	1733.39	1738.47	1856.3	1790.85	1787.41	1871.88	1826.22	1828.01	1910.48	2116.07	1823.25	Q9CZU6	Q9CZU6	R.GYSIPECQK.M	16	1.47333e+07	Cs	ENSMUSP00000005826	ENSMUSG00000005683
76488	634.788	549.171	720.581	640.248	703.304	562.191	630.17	666.915	578.351	614.309	603.118	547.526	680.493	633.155	679.918	676.373	Q9CZU6	Q9CZU6	R.GYSIPECQK.M	16	216588	Cs	ENSMUSP00000005826	ENSMUSG00000005683
76489	240.105	251.71	216.601	215.976	218.337	215.571	174.238	267.15	228.901	247.565	185.961	221.308	203.929	226.981	214.702	241.949	Q9CZU6	Q9CZU6	R.GYSIPECQK.M	16	76421.7	Cs	ENSMUSP00000005826	ENSMUSG00000005683
76490	575.303	549.576	571.449	573.443	592.869	442.833	528.76	578.531	598.779	533.644	542.104	672.676	527.802	632.229	623.073	618.982	Q9CZU6	Q9CZU6	R.GYSIPECQK.M	16	434910	Cs	ENSMUSP00000005826	ENSMUSG00000005683
76491	846.565	838.199	936.793	1055.88	923.781	854.414	887.366	957.025	880.325	854.168	952.237	922.495	900.125	950.061	826.161	795.882	Q9CZU6	Q9CZU6	R.GYSIPECQK.M	16	307774	Cs	ENSMUSP00000005826	ENSMUSG00000005683
76492	550.542	607.651	596.678	616.463	606.422	517.78	585.018	615.772	628.088	616.531	622.64	623.177	548.106	559.943	682.74	596.097	Q9CZU6	Q9CZU6	R.GYSIPECQK.M	16	780239	Cs	ENSMUSP00000005826	ENSMUSG00000005683
76493	513.467	521.178	499.589	510.169	544.859	475.498	575.791	494.273	529.369	477.761	482.28	479.773	583.347	541.177	607.494	605.694	Q9CZU6	Q9CZU6	R.GYSIPECQK.M	16	180155	Cs	ENSMUSP00000005826	ENSMUSG00000005683
76494	700.248	652.138	679.589	817.073	699.097	675.933	683.698	670.475	716.953	754.154	713.168	699.532	632.717	720.941	791.602	709.835	Q9CZU6	Q9CZU6	R.GYSIPECQK.M	16	513101	Cs	ENSMUSP00000005826	ENSMUSG00000005683
76495	286.985	229.153	313.113	345.364	278.861	191.853	315.863	286.715	277.278	331.49	255.803	230.122	214.745	274.99	314.522	219.498	Q9CZU6	Q9CZU6	R.GYSIPECQK.M	16	93443.2	Cs	ENSMUSP00000005826	ENSMUSG00000005683
76496	1005.86	998.415	1093.04	1180.5	1248.3	1101.61	1200.56	1076.93	1192.7	1203.03	1239.25	1252.74	1169.84	1150.4	1324.32	1255.94	Q9CZU6	Q9CZU6	R.GYSIPECQK.M	16	528197	Cs	ENSMUSP00000005826	ENSMUSG00000005683
76497	159.458	184.008	179.49	160.985	181.701	182.077	156.744	164.057	187.043	208.401	211.175	179.109	197.045	205.622	204.993	196	Q9CZU6	Q9CZU6	R.GYSIPECQK.M	16	63301.4	Cs	ENSMUSP00000005826	ENSMUSG00000005683
76498	504.767	520.134	546.759	591.406	476.044	547.107	506.067	543.076	448.766	515.961	535.591	516.65	535.296	539.299	588.297	570.012	Q9CZU6	Q9CZU6	R.GYSIPECQK.M	16	201213	Cs	ENSMUSP00000005826	ENSMUSG00000005683
76499	724.764	744.162	721.446	774.304	787.93	664.561	747.794	801.641	779.304	757.505	808.803	754.938	671.141	779.074	808.918	710.496	Q9CZU6	Q9CZU6	R.GYSIPECQK.M	16	267985	Cs	ENSMUSP00000005826	ENSMUSG00000005683
76500	527.513	428.755	577.973	507.361	490.684	429.694	522.529	481.455	442.484	495.919	563.396	520.677	473.303	537.215	577.292	468.304	Q9CZU6	Q9CZU6	R.GYSIPECQK.M	16	172228	Cs	ENSMUSP00000005826	ENSMUSG00000005683
76501	309.69	353.405	409.654	405.5	469.176	379.367	389.94	402.658	393.327	416.271	337.12	407.229	353.974	410.852	453.467	324.632	Q9CZU6	Q9CZU6	R.GYSIPECQK.M	16	133033	Cs	ENSMUSP00000005826	ENSMUSG00000005683
76502	218.567	166.522	204.754	205.52	212.249	278.539	206.625	182.886	192.925	185.147	229.628	195.642	193.581	189.857	198.266	169.183	Q91WM2	Q91WM2	R.GEEEQQTGGQQK.Q	16	69149.7	Hdhd5	ENSMUSP00000074775	ENSMUSG00000058979
76503	177.281	198.836	195.562	203.996	187.167	180.282	183.35	197.659	232.249	202.315	185.009	254.744	214.79	208.85	250.38	222.914	P22437	P22437	K.GLLGNPICSPEYWK.P	16	70523.6	Ptgs1	ENSMUSP00000059977	ENSMUSG00000047250
76504	187.494	190.126	205.296	163.555	173.589	228.378	158.083	200.481	146.788	240.303	203.365	218.269	138.817	179.338	202.968	224.169	P22437	P22437	K.GLLGNPICSPEYWK.P	16	65534.3	Ptgs1	ENSMUSP00000059977	ENSMUSG00000047250
76505	130.912	207.685	149.55	144.258	127.954	80.1586	134.469	144.019	143.137	131.847	110.101	95.457	129.156	128.799	143.484	118.237	P22437	P22437	K.GLLGNPICSPEYWK.P	16	45352.9	Ptgs1	ENSMUSP00000059977	ENSMUSG00000047250
76506	330.927	294.625	329.943	380.073	305.518	383.868	355.277	420.301	429.273	352.493	301.784	414.619	336.001	475.066	362.266	358.697	P22437	P22437	K.PSTFGGDVGFNLVNTASLK.K	16	124782	Ptgs1	ENSMUSP00000059977	ENSMUSG00000047250
76507	10.6687	17.6738	10.7232	17.5696	11.2473	25.9484	30.305	20.2831	26.044	12.2557	0	0	25.1522	27.8069	13.1787	10.1978	P22437	P22437	K.TCPYVSFR.V	14	5543.95	Ptgs1	ENSMUSP00000059977	ENSMUSG00000047250
76508	149.536	126.663	168.202	187.313	144.073	307.593	269.504	120.983	208.817	170.859	157.276	180.332	197.749	189.018	179.776	202.998	A2AIG8	A2AIG8	R.ALGIPFVSR.G	16	63361	Accs	ENSMUSP00000106877;ENSMUSP00000065389;ENSMUSP00000036268	ENSMUSG00000040272;ENSMUSG00000040272;ENSMUSG00000040272
76509	178.115	192.654	220.698	170.1	190.184	162.092	166.077	190.638	147.582	217.318	214.268	201.927	179.517	171.55	231.273	201.813	A2AIG8	A2AIG8	R.QVLEGQSQVVEDASPCHAQEPQSQPR.-	16	64994.4	Accs	ENSMUSP00000106877;ENSMUSP00000065389;ENSMUSP00000036268	ENSMUSG00000040272;ENSMUSG00000040272;ENSMUSG00000040272
76510	1849.13	1848.13	1868.85	2011.79	3544.58	1824.21	1802.13	2247.05	2116.7	1792.13	1975.87	2280.32	1791.39	1813.58	2202.18	1821.63	A0A6I8MWZ8	A0A6I8MWZ8	R.FTGAPLK.I	12	760048	Mtx1	NA	NA
76511	371.786	387.933	381.487	352.488	330.565	332.335	307.243	324.789	336.696	399.128	341.366	328.269	306.174	388.628	268.078	313.143	A0A6I8MWZ8	A0A6I8MWZ8	R.LQLLCGEHK.S	16	117064	Mtx1	NA	NA
76512	98.7988	71.7642	92.1339	83.5958	56.9143	65.99	85.7262	55.4403	79.6165	100.933	77.5703	87.3292	75.5125	68.1788	120.216	57.3499	A0A6I8MWZ8	A0A6I8MWZ8	R.LQLLCGEHK.S	16	27330.2	Mtx1	NA	NA
76513	637.7	566.539	467.086	368.545	594.884	661.451	585.606	481.129	392.865	513.66	533.978	552.396	657.907	487.619	482.563	521.796	Q64378	Q64378	K.YTQAVIQYR.K	16	182101	Fkbp5	ENSMUSP00000078382;ENSMUSP00000110440;ENSMUSP00000156418	ENSMUSG00000024222;ENSMUSG00000024222;ENSMUSG00000024222
76514	129.097	128.52	102.589	114.827	165.697	138.759	128.209	147.026	130.994	113.141	130.743	152.846	137.54	123.764	132.941	121.627	Q64378	Q64378	K.YTQAVIQYR.K	16	44905.5	Fkbp5	ENSMUSP00000078382;ENSMUSP00000110440;ENSMUSP00000156418	ENSMUSG00000024222;ENSMUSG00000024222;ENSMUSG00000024222
76515	265.537	221.423	157.074	291.32	243.19	276.605	322.288	179.014	229.522	189.741	160.243	171.291	140.308	216.3	139.006	188.885	P55096	P55096	K.FCNSVVDLYSNLSK.P	16	90578.4	Abcd3	ENSMUSP00000029770	ENSMUSG00000028127
76516	620.572	638.497	521.702	403.638	667.339	508.722	678.499	495.807	450.063	548.891	481.017	431.389	394.517	531.723	516.852	409.664	P55096	P55096	R.IANPDQLLTQDVEK.F	16	177602	Abcd3	ENSMUSP00000029770	ENSMUSG00000028127
76517	494.259	548.556	438.958	332.896	549.196	370.764	433.052	312.26	389.221	377.256	344.114	325.992	270.815	284.62	386.621	303.791	P55096	P55096	R.IANPDQLLTQDVEK.F	16	131879	Abcd3	ENSMUSP00000029770	ENSMUSG00000028127
76518	904.805	955.377	676.597	644.692	1074.16	718.746	882.067	635.336	661.739	690.512	589.817	621.271	557.897	722.745	640.123	654.188	P55096	P55096	R.IANPDQLLTQDVEK.F	16	518508	Abcd3	ENSMUSP00000029770	ENSMUSG00000028127
76519	767.211	942.748	574.927	536.335	930.228	529.221	691.651	597.518	563.701	562.697	571.027	561.263	526.412	570.418	558.33	587.1	P55096	P55096	R.IANPDQLLTQDVEK.F	16	864161	Abcd3	ENSMUSP00000029770	ENSMUSG00000028127
76520	659.168	702.47	470.128	418.385	652.329	499.164	521.826	461.312	420.037	563.336	428.283	463.361	395.083	382.682	452.574	507.547	P55096	P55096	R.IANPDQLLTQDVEK.F	16	937052	Abcd3	ENSMUSP00000029770	ENSMUSG00000028127
76521	600.864	620.342	413.157	510.191	698.45	379.257	607.124	491.36	501.625	579.624	283.19	466.728	422.946	516.842	462.283	427.603	P55096	P55096	R.IANPDQLLTQDVEK.F	16	753740	Abcd3	ENSMUSP00000029770	ENSMUSG00000028127
76522	512.123	632.391	427.314	398.319	575.355	432.533	528.219	417.452	453.789	469.992	282.987	308.59	371.642	396.292	383.629	315.789	P55096	P55096	R.IANPDQLLTQDVEK.F	16	1.60783e+06	Abcd3	ENSMUSP00000029770	ENSMUSG00000028127
76523	665.946	787.297	548.989	560.606	731.42	493.144	595.159	483.63	574.281	605.478	484.545	516.47	439.733	524.115	561.359	478.565	P55096	P55096	R.IANPDQLLTQDVEK.F	16	427353	Abcd3	ENSMUSP00000029770	ENSMUSG00000028127
76524	527.772	452.248	287.111	350.406	450.176	335.972	455.846	345.838	286.225	392.09	241.139	273.477	317.281	346.242	374.199	293.637	P55096	P55096	R.IANPDQLLTQDVEK.F	16	723567	Abcd3	ENSMUSP00000029770	ENSMUSG00000028127
76525	543.877	500.882	352.717	392.424	424.657	340.821	503.393	329.622	359.673	380.933	270.549	324.419	342.044	401.073	376.042	339.25	P55096	P55096	R.IANPDQLLTQDVEK.F	16	132307	Abcd3	ENSMUSP00000029770	ENSMUSG00000028127
76526	876.344	1015.72	695.338	742.125	953.568	735.995	908.632	765.564	820.673	701.205	512.264	677.081	654.704	708.05	810.007	698.371	P55096	P55096	R.TM*VSQQEK.G	16	262813	Abcd3	ENSMUSP00000029770	ENSMUSG00000028127
76527	303.167	241.224	197.473	240.696	268.713	263.547	287.982	288.935	257.309	229.195	217.226	301.642	286.472	193.419	244.161	220.03	P55096	P55096	R.TM*VSQQEK.G	16	86484.4	Abcd3	ENSMUSP00000029770	ENSMUSG00000028127
76528	82.3013	99.6505	47.8982	71.5451	52.1251	80.9663	84.6252	60.5929	38.8234	59.0937	79.586	70.3809	48.7463	69.12	68.759	62.4143	P55096	P55096	R.TM*VSQQEK.G	16	23049.8	Abcd3	ENSMUSP00000029770	ENSMUSG00000028127
76529	162.123	86.0951	154.515	102.128	122.365	162.839	135.271	118.352	123.277	144.308	158.983	155.466	113.643	154.783	110.954	125.608	Q99JR6	Q99JR6	R.DQGLYINDGSWK.G	16	45598.7	Nmnat3	ENSMUSP00000108557	ENSMUSG00000032456
76530	144.12	146.967	113.135	185.957	168.734	154.346	171.074	154.238	132.57	83.2321	121.788	176.996	124.461	124.872	99.7694	116.78	Q99JR6	Q99JR6	R.DQGLYINDGSWK.G	16	47489	Nmnat3	ENSMUSP00000108557	ENSMUSG00000032456
76531	143.253	144.913	175.895	197.856	99.6823	174.276	157.225	145.109	169.018	172.712	182.729	157.679	153.207	152.433	114.916	155.057	Q99JR6	Q99JR6	R.DQGLYINDGSWK.G	16	53436.7	Nmnat3	ENSMUSP00000108557	ENSMUSG00000032456
76532	227.135	204.35	176.916	154.257	186.793	176.171	174.252	185.784	162.097	198.953	173.381	212.242	169.073	170.159	177.258	180.067	O35516	O35516	R.ALGTLLHTNLR.I	16	62705.4	Notch2	ENSMUSP00000078741	ENSMUSG00000027878
76533	1154.58	1197.41	1282.22	1299.55	1192.26	1151.55	1381.23	1251.82	1211.78	1190.43	1218	1371.87	1400.17	1288.92	1374.55	1431.99	Q9Z2I0	Q9Z2I0	K.EKEELELLK.E	16	2.10042e+07	Letm1	ENSMUSP00000005431	ENSMUSG00000005299
76534	985.069	987.871	1080.92	1181	1166.38	1049.04	1267.35	1258.19	1114.93	1112.13	1241.58	1302.83	1228.11	1197.85	1326	1121.21	Q9Z2I0	Q9Z2I0	K.EKEELELLK.E	16	602068	Letm1	ENSMUSP00000005431	ENSMUSG00000005299
76535	258.248	199.722	182.871	217.433	184.548	233.034	235.039	264.347	216.249	211.367	190.107	209.058	192.341	209.634	370.488	273.056	Q9Z2I0	Q9Z2I0	K.EKEELELLK.E	16	78091.2	Letm1	ENSMUSP00000005431	ENSMUSG00000005299
76536	51.3278	61.2721	44.2136	53.6596	39.6008	52.8973	55.4153	66.2628	60.4985	58.6724	48.5166	54.576	47.3562	61.986	71.6098	65.8184	Q91VY9	Q91VY9	R.ALGWMGSTGAALMR.E	16	19125.5	Znf622	ENSMUSP00000059678	ENSMUSG00000052253
76537	447.423	498.235	524.475	509.766	587.715	582.688	468.207	531.38	433.708	541.834	534.197	591.633	571.523	586.948	553.487	589.28	Q91VY9	Q91VY9	K.EGQDPAELEALSTDK.I	16	228513	Znf622	ENSMUSP00000059678	ENSMUSG00000052253
76538	96.4254	66.122	134.209	136.076	132.843	83.2759	127.652	144.949	131.015	152	108.409	109.624	107.613	169.747	135.397	154.518	Q8K297	Q8K297	R.EGLDWDLIYVGR.K	16	42584.8	Colgalt1	ENSMUSP00000047923	ENSMUSG00000034807
76539	762.999	785.095	940.352	954.489	755.241	715.166	765.058	1009.45	873.133	1036.69	927.647	749.676	861.297	1109.1	1104.1	1170.57	Q8K297	Q8K297	R.EGLDWDLIYVGR.K	16	380554	Colgalt1	ENSMUSP00000047923	ENSMUSG00000034807
76540	723.857	809.005	778.388	691.052	770.762	640.051	676.999	770.794	629.322	791.657	806.923	769.092	764.755	673.537	775.864	674.201	Q9D3S3	Q9D3S3	K.YVGAVQM*LK.R	16	420702	Snx29	ENSMUSP00000138025;ENSMUSP00000093993	ENSMUSG00000071669;ENSMUSG00000071669
76541	257.101	245.987	247.891	279.297	297.001	282.502	284.104	256.007	238.984	226.8	217.805	220.765	323.111	183.868	276.266	219.015	Q9D3S3	Q9D3S3	K.YVGAVQM*LK.R	16	86812.1	Snx29	ENSMUSP00000138025;ENSMUSP00000093993	ENSMUSG00000071669;ENSMUSG00000071669
76542	144.124	180.183	139.61	195.688	175.57	165.912	155.968	158.995	145.268	177.42	132.82	177.374	182.41	194.509	149.35	142.972	Q9D3S3	Q9D3S3	K.YVGAVQMLK.R	16	56030.8	Snx29	ENSMUSP00000138025;ENSMUSP00000093993	ENSMUSG00000071669;ENSMUSG00000071669
76543	58.3338	58.5586	71.8381	63.826	48.9289	74.6451	38.6107	65.161	95.0097	113.018	78.6297	34.2644	80.7891	72.9421	66.4874	67.4518	Q9D3S3	Q9D3S3	K.YVGAVQMLK.R	16	23294.6	Snx29	ENSMUSP00000138025;ENSMUSP00000093993	ENSMUSG00000071669;ENSMUSG00000071669
76544	527.361	517.108	639.752	595.257	457.037	550.861	484.839	541.501	527.438	549.289	833.824	863.047	696.84	772.999	720.588	978.763	Q64282	Q64282	R.LNPEDPYLK.V	16	219497	Ifit1	ENSMUSP00000099888	ENSMUSG00000034459
76545	309.137	343.227	327.413	312.53	273.559	329.831	345.674	333.362	367.711	316.195	260.579	381.59	299.263	367.356	359.019	415.951	Q9CY52	Q9CY52	R.FAEEHNFAK.P	16	124861	Thg1l	ENSMUSP00000011398	ENSMUSG00000011254
76546	421.81	492.52	438.071	403.002	422.153	415.631	479.798	470.884	424.254	475.474	429.235	397.468	412.762	459.574	444.653	450.603	Q9CY52	Q9CY52	R.VVLYPSNQTLK.D	16	150616	Thg1l	ENSMUSP00000011398	ENSMUSG00000011254
76547	1205.98	1197.15	1051.81	1169.46	1315.55	1239.08	1207.29	1238.32	1165.37	1134.57	1396.22	1443.94	1280.27	1134.57	1184.71	1170.93	Q8C5W3	Q8C5W3	K.LVLNNSK.A	16	590630	Tbcel	ENSMUSP00000114721;ENSMUSP00000067882;ENSMUSP00000065125;ENSMUSP00000116616;ENSMUSP00000121164	ENSMUSG00000037287;ENSMUSG00000037287;ENSMUSG00000037287;ENSMUSG00000037287;ENSMUSG00000037287
76548	190.007	187.262	187.571	190.261	206.953	145.626	160.824	207.93	159.096	224.724	222.603	202.921	216.978	226.26	217.714	252.629	Q8K245	Q8K245	R.ALHVELPSQQR.R	16	68468.6	Uvrag	ENSMUSP00000045297	ENSMUSG00000035354
76549	120.878	148.7	139.159	123.317	141.433	133.413	121.591	105.008	136.296	111.763	96.8034	170.901	165.765	95.3159	158.521	103.853	Q8K245	Q8K245	R.ALHVELPSQQR.R	16	44375.4	Uvrag	ENSMUSP00000045297	ENSMUSG00000035354
76550	110.171	111.304	110.79	97.5795	130.319	119.853	122.244	119.873	139.516	107.744	122.414	96.9875	135.345	146.53	120.3	109.295	Q8K245	Q8K245	R.ALHVELPSQQR.R	16	40683.3	Uvrag	ENSMUSP00000045297	ENSMUSG00000035354
76551	67.1676	69.5044	75.8582	73.1002	60.9683	82.4211	60.0298	59.4966	70.8484	43.3522	76.8294	55.9562	93.9056	46.1553	104.941	74.4899	Q8K245	Q8K245	K.QQMALQDK.G	16	23862.3	Uvrag	ENSMUSP00000045297	ENSMUSG00000035354
76552	796.113	604.249	716.622	702.42	719.082	765.027	598.797	614.343	646.25	611.853	556.35	546.129	618.626	547.815	623.097	471.003	P43027	P43027	K.ALHVNFK.D	16	213963	Gdf5	ENSMUSP00000048079	ENSMUSG00000038259
76553	1162.64	1323.8	1230.69	1433.53	1054.36	1386.75	1054.31	1353.13	1171.97	1338.01	1073.04	1319.99	1197.89	1244.23	1085.69	1214.26	Q9Z2I9	Q9Z2I9	K.EQAVTLAQK.M	16	626473	Sucla2	ENSMUSP00000123765;ENSMUSP00000022706	ENSMUSG00000022110;ENSMUSG00000022110
76554	164.917	194.311	173.603	164.388	145.126	168.955	167.465	193.464	117.383	162.475	173.997	241.929	153.652	186.436	172.256	201.684	Q9Z2I9	Q9Z2I9	K.EQAVTLAQK.M	16	59537.7	Sucla2	ENSMUSP00000123765;ENSMUSP00000022706	ENSMUSG00000022110;ENSMUSG00000022110
76555	1566.31	1517.06	1848.1	1920.92	1655.53	1642.95	1875.08	2129.3	1816.01	1986	1857.49	1922.9	2017.98	1691.07	2145.77	2042.45	Q9Z2I9	Q9Z2I9	K.IFDLQDWSQEDERDK.E	15	2.83355e+07	Sucla2	ENSMUSP00000123765;ENSMUSP00000022706	ENSMUSG00000022110;ENSMUSG00000022110
76556	603.755	654.735	653.205	662.135	551.794	591.838	624.277	703.665	733.056	719.421	583.909	591.117	767.385	606.906	777.655	739.066	Q9Z2I9	Q9Z2I9	K.IFDLQDWSQEDERDK.E	16	947472	Sucla2	ENSMUSP00000123765;ENSMUSP00000022706	ENSMUSG00000022110;ENSMUSG00000022110
76557	555.176	458.372	600	659.179	576.99	488.81	512.985	588.757	666.557	648.01	569.151	582.145	683.174	596.777	654.306	643.782	Q9Z2I9	Q9Z2I9	K.IFDLQDWSQEDERDK.E	16	485958	Sucla2	ENSMUSP00000123765;ENSMUSP00000022706	ENSMUSG00000022110;ENSMUSG00000022110
76558	927.462	869.885	1029.22	1010.04	922.938	1057.54	1032.27	1126.76	869.011	1024.55	1017.53	1034.13	1085.1	983.555	1066.39	1046.24	Q9Z2I9	Q9Z2I9	K.IFDLQDWSQEDERDK.E	16	527345	Sucla2	ENSMUSP00000123765;ENSMUSP00000022706	ENSMUSG00000022110;ENSMUSG00000022110
76559	1094.89	1043.05	1309.63	1208.53	1117.88	1072.51	1125.38	1348.7	1366.82	1189.36	1240.31	1271.1	1317.85	1115.6	1285.73	1333.79	Q9Z2I9	Q9Z2I9	K.IFDLQDWSQEDERDK.E	16	1.01956e+06	Sucla2	ENSMUSP00000123765;ENSMUSP00000022706	ENSMUSG00000022110;ENSMUSG00000022110
76560	298.537	239.573	368.14	388.809	355.85	300.219	419.814	338.125	333.808	398.669	323.38	376.598	337.333	349.96	436.306	320.556	Q9Z2I9	Q9Z2I9	K.IFDLQDWSQEDERDK.E	16	119585	Sucla2	ENSMUSP00000123765;ENSMUSP00000022706	ENSMUSG00000022110;ENSMUSG00000022110
76561	717.644	624.024	791.048	845.517	686.3	605.917	767.212	820.864	848.41	811.694	811.774	676.505	862.937	705.185	787.028	858.133	Q9Z2I9	Q9Z2I9	K.IFDLQDWSQEDERDK.E	16	648489	Sucla2	ENSMUSP00000123765;ENSMUSP00000022706	ENSMUSG00000022110;ENSMUSG00000022110
76562	296.814	272.884	349.648	338.62	280.745	337.423	297.753	386.604	374.224	348.43	352.316	391.406	348.867	364.338	385.789	391.915	Q9Z2I9	Q9Z2I9	K.IFDLQDWSQEDERDK.E	16	118084	Sucla2	ENSMUSP00000123765;ENSMUSP00000022706	ENSMUSG00000022110;ENSMUSG00000022110
76563	671.517	719.567	652.333	700.829	784.341	724.213	900.686	812.104	723.406	771.625	822.275	863.634	844.847	720.29	751.653	835.387	Q9Z2I9	Q9Z2I9	K.INFDSNSAYR.Q	16	263306	Sucla2	ENSMUSP00000123765;ENSMUSP00000022706	ENSMUSG00000022110;ENSMUSG00000022110
76564	974.498	972.101	951.076	1107.8	899.264	1037.38	975.258	917.913	809.166	935.782	856.626	887.561	994.205	904.409	893.807	890.307	Q9Z2I9	Q9Z2I9	K.LSEIVTLAK.E	16	3.09058e+07	Sucla2	ENSMUSP00000123765;ENSMUSP00000022706	ENSMUSG00000022110;ENSMUSG00000022110
76565	36.1349	19.7013	28.0965	57.7862	36.4748	61.0316	53.454	17.5106	43.0079	60.5233	65.9836	21.685	29.4053	16.1261	19.4862	56.1292	Q9Z2I9	Q9Z2I9	K.LSEIVTLAK.E	16	13328.1	Sucla2	ENSMUSP00000123765;ENSMUSP00000022706	ENSMUSG00000022110;ENSMUSG00000022110
76566	470.765	422.925	522.054	540.588	331.545	365.223	451.564	422.379	435.686	529.831	385.156	402.059	449.055	488.675	505.259	433.315	Q9Z2I9	Q9Z2I9	K.LSEIVTLAK.E	16	5.47385e+06	Sucla2	ENSMUSP00000123765;ENSMUSP00000022706	ENSMUSG00000022110;ENSMUSG00000022110
76567	410.236	452.345	446.656	481.51	395.942	439.959	463.673	455.417	507.904	453.993	425.75	378.574	392.313	379.846	503.555	431.262	Q9Z2I9	Q9Z2I9	K.LSEIVTLAK.E	16	178117	Sucla2	ENSMUSP00000123765;ENSMUSP00000022706	ENSMUSG00000022110;ENSMUSG00000022110
76568	289.347	265.074	294.106	322.621	264.365	286.722	289.156	304.383	325.925	195.348	236.899	283.439	305.007	291.281	481.473	291.8	Q9Z2I9	Q9Z2I9	K.LSEIVTLAK.E	16	101160	Sucla2	ENSMUSP00000123765;ENSMUSP00000022706	ENSMUSG00000022110;ENSMUSG00000022110
76569	94.0579	74.959	120.804	100.604	84.7978	116.811	91.8463	82.7932	60.2108	79.4455	69.3753	87.398	107.572	81.1866	66.0102	83.3621	Q9Z2I9	Q9Z2I9	K.LSEIVTLAK.E	16	29999.4	Sucla2	ENSMUSP00000123765;ENSMUSP00000022706	ENSMUSG00000022110;ENSMUSG00000022110
76570	327.243	366.679	447.034	365.813	344.708	419.642	362.051	412.232	375.549	395.837	329.854	413.794	443.753	389.477	969.134	367.429	Q9Z2I9	Q9Z2I9	K.LSEIVTLAK.E	16	144032	Sucla2	ENSMUSP00000123765;ENSMUSP00000022706	ENSMUSG00000022110;ENSMUSG00000022110
76571	303.39	348.839	314.152	335.868	304.676	275.676	320.559	391.436	307.222	371.23	299.682	332.705	294.338	311.872	496.153	243.704	Q9Z2I9	Q9Z2I9	K.LSEIVTLAK.E	16	112386	Sucla2	ENSMUSP00000123765;ENSMUSP00000022706	ENSMUSG00000022110;ENSMUSG00000022110
76572	310.871	262.727	304.442	372.3	281.397	271.853	297.347	321.139	281.275	434.21	292.103	290.255	364.13	283.84	395.25	294.871	Q9Z2I9	Q9Z2I9	K.LSEIVTLAK.E	16	108245	Sucla2	ENSMUSP00000123765;ENSMUSP00000022706	ENSMUSG00000022110;ENSMUSG00000022110
76573	424.45	416.375	427.496	458.694	457.442	472.603	438.475	404.904	450.847	369.381	450.545	407.362	441.832	413.222	484.247	430.651	Q9Z2I9	Q9Z2I9	K.LSEIVTLAK.E	16	148703	Sucla2	ENSMUSP00000123765;ENSMUSP00000022706	ENSMUSG00000022110;ENSMUSG00000022110
76574	302.711	222.074	261.104	250.786	199.06	192.592	206.82	271.452	217.32	216.686	207.698	208.997	221.456	193.455	279.99	307.327	Q9Z2I9	Q9Z2I9	K.LSEIVTLAK.E	16	80488.8	Sucla2	ENSMUSP00000123765;ENSMUSP00000022706	ENSMUSG00000022110;ENSMUSG00000022110
76575	98.6972	123.076	106.031	132.869	132.61	92.0281	108.246	112.021	69.428	96.049	129.991	119.271	108.349	129.82	150.545	132.171	Q9Z2I9	Q9Z2I9	K.LSEIVTLAK.E	16	39403.1	Sucla2	ENSMUSP00000123765;ENSMUSP00000022706	ENSMUSG00000022110;ENSMUSG00000022110
76576	81.548	108.324	70.1037	74.2361	76.5413	75.3846	70.0268	60.7254	46.9397	70.9821	27.3563	78.9534	71.2286	39.972	58.0176	54.5824	Q9Z2I9	Q9Z2I9	K.LSEIVTLAK.E	16	22790.1	Sucla2	ENSMUSP00000123765;ENSMUSP00000022706	ENSMUSG00000022110;ENSMUSG00000022110
76577	77.338	52.2724	54.9532	46.4363	81.9052	64.2813	27.4654	43.77	58.9058	52.2225	61.303	80.2249	47.144	47.1975	79.1826	55.7604	Q9Z2I9	Q9Z2I9	K.LSEIVTLAK.E	16	19910.4	Sucla2	ENSMUSP00000123765;ENSMUSP00000022706	ENSMUSG00000022110;ENSMUSG00000022110
76578	70.4718	67.327	48.9898	69.1074	65.0602	69.2264	57.1949	70.7391	54.3082	105.178	44.6011	54.1938	57.9529	83.0312	90.9322	47.2392	Q9Z2I9	Q9Z2I9	K.LSEIVTLAK.E	16	22589.6	Sucla2	ENSMUSP00000123765;ENSMUSP00000022706	ENSMUSG00000022110;ENSMUSG00000022110
76579	18.579	17.0492	18.5613	18.523	20.9762	21.3242	17.398	23.4363	21.2846	13.6685	22.3084	30.3475	18.2648	18.5664	27.711	19.6949	Q9Z2I9	Q9Z2I9	K.LSEIVTLAK.E	16	7015.68	Sucla2	ENSMUSP00000123765;ENSMUSP00000022706	ENSMUSG00000022110;ENSMUSG00000022110
76580	24.1183	28.173	21.6115	25.5377	19.5841	15.7517	10.6929	35.2443	27.0245	41.6574	12.281	14.1362	31.017	34.2866	18.9053	39.7035	Q9Z2I9	Q9Z2I9	K.LSEIVTLAK.E	16	8557.82	Sucla2	ENSMUSP00000123765;ENSMUSP00000022706	ENSMUSG00000022110;ENSMUSG00000022110
76581	2590	2661.31	1492.23	1286.99	3227.92	3169.31	1909.75	1373.57	1483.75	1944.89	2675.81	2637.61	2838.58	2145.49	2298.77	1752.2	P97823	P97823	K.ALIDQEVK.N	10	2.27025e+06	Lypla1	ENSMUSP00000027036;ENSMUSP00000137248	ENSMUSG00000025903;ENSMUSG00000025903
76582	615.68	721.599	297.991	346.372	801.923	743.42	446.374	294.78	341.6	469.345	624.39	690.552	572.034	411.198	577.44	395.216	P97823	P97823	K.ALIDQEVK.N	16	433650	Lypla1	ENSMUSP00000027036;ENSMUSP00000137248	ENSMUSG00000025903;ENSMUSG00000025903
76583	154.51	154.919	55.8624	41.9377	209.631	197.122	134.599	153.215	124.289	106.429	202.787	139.278	174.904	165.075	116.672	168.765	P97823	P97823	K.IYEGMMHSSCQQEMMDVK.H	16	49241.2	Lypla1	ENSMUSP00000027036;ENSMUSP00000137248	ENSMUSG00000025903;ENSMUSG00000025903
76584	141.158	147.908	79.6238	72.0639	189.361	144.103	102.51	113.97	58.0498	151.07	207.664	165.109	115.094	157.835	108.32	158.536	P97823	P97823	K.IYEGMMHSSCQQEMMDVK.H	16	45206.4	Lypla1	ENSMUSP00000027036;ENSMUSP00000137248	ENSMUSG00000025903;ENSMUSG00000025903
76585	232.658	218.419	132.28	151.666	341.254	232.297	130.843	129.302	185.118	191.405	184.502	216.968	222.301	200.827	177.273	219.861	P97823	P97823	K.IYEGMMHSSCQQEMMDVK.H	16	67775.5	Lypla1	ENSMUSP00000027036;ENSMUSP00000137248	ENSMUSG00000025903;ENSMUSG00000025903
76586	98.7952	109.815	52.3195	32.2935	182.42	101.114	65.3523	67.028	75.3972	94.5593	105.78	85.6146	102.358	67.7225	77.6664	85.5899	P97823	P97823	K.IYEGMMHSSCQQEMMDVK.H	16	30042.9	Lypla1	ENSMUSP00000027036;ENSMUSP00000137248	ENSMUSG00000025903;ENSMUSG00000025903
76587	33.4859	51.9457	23.0463	31.0667	50.5162	48.2831	18.3974	23.6422	30.8188	25.7241	35.0606	49.3408	33.5695	43.3721	29.5523	38.0257	P97823	P97823	K.IYEGMMHSSCQQEMMDVK.H	16	12109.5	Lypla1	ENSMUSP00000027036;ENSMUSP00000137248	ENSMUSG00000025903;ENSMUSG00000025903
76588	74.6629	54.4317	55.128	48.9881	101.683	99.7336	67.1016	40.9039	38.9731	14.2417	71.2118	65.5257	88.8784	92.1841	75.0757	60.1621	P97823	P97823	K.IYEGMMHSSCQQEMMDVK.H	16	22446.9	Lypla1	ENSMUSP00000027036;ENSMUSP00000137248	ENSMUSG00000025903;ENSMUSG00000025903
76589	79.416	120.933	67.626	36.9963	160.236	145.858	74.4585	69.1596	72.5046	97.7337	125.533	99.1361	71.011	85.4465	102.837	81.3312	P97823	P97823	K.IYEGMMHSSCQQEMMDVK.H	16	31891.7	Lypla1	ENSMUSP00000027036;ENSMUSP00000137248	ENSMUSG00000025903;ENSMUSG00000025903
76590	845.663	860.222	834.073	668.058	922.626	917.814	583.511	784.879	876.2	1053.23	1040.15	1031.13	921.06	988.849	1091.24	1097.64	Q9WTL7	Q9WTL7	K.ALIEHEM*K.N	16	310660	Lypla2	ENSMUSP00000101478;ENSMUSP00000064204	ENSMUSG00000028670;ENSMUSG00000028670
76591	27.1096	14.5948	14.3712	28.5678	25.2093	27.7057	39.8235	17.0829	16.5468	47.211	30.0582	10.5529	43.8691	23.5953	21.697	41.3163	Q9WTL7	Q9WTL7	K.ALIEHEM*K.N	16	9187.57	Lypla2	ENSMUSP00000101478;ENSMUSP00000064204	ENSMUSG00000028670;ENSMUSG00000028670
76592	332.806	393.113	290.194	199.139	440.615	356.259	206.83	251.333	382.038	396.058	516.166	496.465	447.426	486.119	359.072	334.341	Q9WTL7	Q9WTL7	K.DLAILQCHGELDPM*VPVR.F	16	126007	Lypla2	ENSMUSP00000101478;ENSMUSP00000064204	ENSMUSG00000028670;ENSMUSG00000028670
76593	193.719	197.668	102.191	127.484	305.145	256.843	155.648	153.421	167.164	263.644	267.672	219.096	221.209	219.946	234.938	286.838	Q9WTL7	Q9WTL7	K.DLAILQCHGELDPM*VPVR.F	16	485446	Lypla2	ENSMUSP00000101478;ENSMUSP00000064204	ENSMUSG00000028670;ENSMUSG00000028670
76594	384.424	282.729	344.46	247.433	547.36	442.098	220.378	316.92	327.537	473.022	502.985	521.786	468.828	473.307	402.944	496.539	Q9WTL7	Q9WTL7	K.DLAILQCHGELDPMVPVR.F	16	216485	Lypla2	ENSMUSP00000101478;ENSMUSP00000064204	ENSMUSG00000028670;ENSMUSG00000028670
76595	284.967	246.511	182.648	205.508	333.862	301.431	253.986	158.168	233.582	287.832	367.057	287.854	328.34	282.611	278.524	277.468	Q9WTL7	Q9WTL7	K.DLAILQCHGELDPMVPVR.F	16	191373	Lypla2	ENSMUSP00000101478;ENSMUSP00000064204	ENSMUSG00000028670;ENSMUSG00000028670
76596	275.204	208.87	232.403	305.129	252.353	281.927	201.594	304.1	279.257	269.646	322.562	232.4	228.645	285.049	280.058	229.999	Q8K411	Q8K411	K.TLTPSGDLQETFSGM*DQVK.V	16	89651.8	Pitrm1	ENSMUSP00000021611;ENSMUSP00000152229	ENSMUSG00000021193;ENSMUSG00000021193
76597	345.418	312.844	348.756	418.586	441.532	455.491	421.046	439.492	396.502	421.044	411.099	423.307	429.655	484.41	406.669	581.098	Q8K411	Q8K411	K.TLTPSGDLQETFSGM*DQVK.V	16	545730	Pitrm1	ENSMUSP00000021611;ENSMUSP00000152229	ENSMUSG00000021193;ENSMUSG00000021193
76598	325.883	349.334	409.398	435.37	368.623	430.832	378.004	431.767	375.85	349.029	406.401	398.141	366.531	403.747	354.861	443.153	Q8K411	Q8K411	K.TLTPSGDLQETFSGM*DQVK.V	16	133261	Pitrm1	ENSMUSP00000021611;ENSMUSP00000152229	ENSMUSG00000021193;ENSMUSG00000021193
76599	101.717	125.506	121.008	185.746	117.845	122.077	155.429	191.64	180.84	98.9121	105.551	105.271	131.054	157.751	129.263	186.208	Q8K411	Q8K411	K.TLTPSGDLQETFSGM*DQVK.V	16	47420.1	Pitrm1	ENSMUSP00000021611;ENSMUSP00000152229	ENSMUSG00000021193;ENSMUSG00000021193
76600	45.6824	43.1095	57.8413	85.0417	58.7257	85.0662	46.6199	48.7599	32.3455	39.3549	126.149	82.9002	47.8165	76.8611	51.2249	69.9783	Q8K411	Q8K411	K.TLTPSGDLQETFSGM*DQVK.V	16	21355.3	Pitrm1	ENSMUSP00000021611;ENSMUSP00000152229	ENSMUSG00000021193;ENSMUSG00000021193
76601	166.04	187.379	159.66	162.33	187.679	207.213	151.635	176.646	164.83	178.366	184.984	147.202	179.402	181.93	173.804	142.833	Q8K411	Q8K411	K.TLTPSGDLQETFSGMDQVK.V	16	58916.9	Pitrm1	ENSMUSP00000021611;ENSMUSP00000152229	ENSMUSG00000021193;ENSMUSG00000021193
76602	610.127	648.42	759.926	711.199	788.366	727.719	763.299	720.263	725.283	811.621	863.711	733.078	675.573	708.137	744.222	710.199	Q8K411	Q8K411	K.TLTPSGDLQETFSGMDQVK.V	16	364052	Pitrm1	ENSMUSP00000021611;ENSMUSP00000152229	ENSMUSG00000021193;ENSMUSG00000021193
76603	156.137	159.441	164.226	171.793	118.938	171.306	144.594	177.933	119.492	147.453	187.407	187.455	208.152	175.99	181.112	147.667	O35678	O35678	K.M*YEGAYHVLHR.E	16	56050.5	Mgll	ENSMUSP00000109215;ENSMUSP00000145068;ENSMUSP00000086872	ENSMUSG00000033174;ENSMUSG00000033174;ENSMUSG00000033174
76604	189.214	150.26	258.634	237.275	218.303	249.788	245.276	201.818	176.233	240.865	250.107	242.971	214.787	220.451	263.063	225.494	Q9WV85	Q9WV85	R.GDFCM*EVGK.N	16	76742.4	Nme3	ENSMUSP00000024978	ENSMUSG00000073435
76605	1297.78	1235.02	1255.01	1058.63	1415.63	1208.21	1132.46	1188.38	1116.65	1143.19	1149.21	1268.18	1175.21	975.643	1188.08	1059.17	Q9WV85	Q9WV85	R.GDFCMEVGK.N	16	398029	Nme3	ENSMUSP00000024978	ENSMUSG00000073435
76606	280.603	244.403	372.685	355.509	355.141	256.735	406.66	330.981	339.75	249.983	380.696	313.097	296.454	343.656	277.551	342.796	Q9CR62	Q9CR62	R.AVVVNAAQLASYSQSK.Q	16	110187	Slc25a11	ENSMUSP00000014750	ENSMUSG00000014606
76607	262.07	376.478	346.053	325.321	260.183	298.889	358.266	279.228	319.25	244.329	330.253	358.756	310.135	293.558	318.107	315.689	Q9CR62	Q9CR62	R.LTGADGTPPGFLLK.A	16	130443	Slc25a11	ENSMUSP00000014750	ENSMUSG00000014606
76608	363.119	460.656	406.591	464.021	419.959	359.537	540.616	325.051	409.332	426.234	394.169	356.41	435.576	393.867	413.845	367.276	Q9CR62	Q9CR62	R.LTGADGTPPGFLLK.A	16	139881	Slc25a11	ENSMUSP00000014750	ENSMUSG00000014606
76609	839.144	770.569	953.927	936.66	901.389	683.126	907.537	905.701	874.819	931.177	820.423	920.91	884.778	974.746	1080.98	1093.8	Q9DAM5	Q9DAM5	K.YHGIFQAAK.Q	16	411305	Slc25a19	ENSMUSP00000021089;ENSMUSP00000137534	ENSMUSG00000020744;ENSMUSG00000020744
76610	569.727	558.889	642.447	672.516	535.898	600.601	650.447	616.964	615.082	666.25	643.157	579.325	590.029	540.505	673.365	698.954	Q9DAM5	Q9DAM5	K.YHGIFQAAK.Q	16	268654	Slc25a19	ENSMUSP00000021089;ENSMUSP00000137534	ENSMUSG00000020744;ENSMUSG00000020744
76611	1510.36	1334.24	1057.23	1127.73	1765.88	1578.96	1404.92	1093.18	1219.79	1114.67	1822.8	1684.53	1505.83	843.14	1015.6	1109.12	Q64669	Q64669	K.SIPADNQIK.A	16	840372	Nqo1	ENSMUSP00000003947	ENSMUSG00000003849
76612	1139.33	1100.82	725.766	889.985	1385.95	1334.39	1141.05	899.256	967.351	960.971	1444.79	1417.27	1115.94	760.968	922.777	965.96	Q64669	Q64669	K.SIPADNQIK.A	16	1.12961e+06	Nqo1	ENSMUSP00000003947	ENSMUSG00000003849
76613	901.977	824.127	584.222	655.027	1073.24	935.516	967.971	749.84	707.063	744.994	1166.79	1110.91	998.231	560.287	695.264	633.296	Q64669	Q64669	K.SIPADNQIK.A	16	2.60077e+06	Nqo1	ENSMUSP00000003947	ENSMUSG00000003849
76614	643.599	591.856	489.794	497.581	809.243	812.969	716.278	601.28	685.973	690.758	802.898	774.363	662.29	528.259	578.907	524.454	Q64669	Q64669	K.SIPADNQIK.A	16	222881	Nqo1	ENSMUSP00000003947	ENSMUSG00000003849
76615	64.5788	70.4312	85.1947	110.482	97.2352	89.6855	49.6698	74.4606	101.823	78.943	79.156	39.6205	107.746	99.7333	61.6793	65.8375	Q80UW8	Q80UW8	R.MQEENITR.A	16	27313.2	Polr2e	ENSMUSP00000004786	ENSMUSG00000004667
76616	50.8233	52.4136	41.0205	46.9804	62.1916	57.8296	36.1201	64.1529	73.5526	39.024	69.5656	60.2975	38.22	88.3938	78.3209	60.862	Q8K4L3	Q8K4L3	K.AYDCM*LQDPGSFNFAPR.L	16	19683.7	Svil	ENSMUSP00000115078;ENSMUSP00000119287;ENSMUSP00000119803;ENSMUSP00000025079	ENSMUSG00000024236;ENSMUSG00000024236;ENSMUSG00000024236;ENSMUSG00000024236
76617	61.0234	72.6565	83.5714	77.4539	65.3597	66.6988	47.5961	79.1403	95.565	92.211	56.5501	92.4443	55.286	74.0307	107.477	122.454	Q8K4L3	Q8K4L3	K.AYDCM*LQDPGSFNFAPR.L	16	26740.6	Svil	ENSMUSP00000115078;ENSMUSP00000119287;ENSMUSP00000119803;ENSMUSP00000025079	ENSMUSG00000024236;ENSMUSG00000024236;ENSMUSG00000024236;ENSMUSG00000024236
76618	50.8758	70.1014	46.5446	50.2703	46.1381	41.5528	57.3494	72.7362	43.7438	55.1729	50.1559	53.0139	46.6217	50.2234	61.9621	62.7581	Q8K4L3	Q8K4L3	R.DDLLQEYTEQR.L	16	18387.9	Svil	ENSMUSP00000115078;ENSMUSP00000119287;ENSMUSP00000119803;ENSMUSP00000025079	ENSMUSG00000024236;ENSMUSG00000024236;ENSMUSG00000024236;ENSMUSG00000024236
76619	102.645	91.7832	72.3377	71.9213	87.4399	100.727	104.25	86.3696	72.7162	99.9272	67.1935	90.1887	97.7303	137.74	74.5606	61.5057	F8VQC1	F8VQC1	K.EAVSDLEQLWK.Q	16	30368.4	Srp72	NA	NA
76620	833.567	830.84	665.496	689.844	882.86	804.496	831.218	696.658	728.909	726.723	800.836	816.974	825.27	728.56	759.43	749.756	F8VQC1	F8VQC1	K.EAVSDLEQLWK.Q	16	411699	Srp72	NA	NA
76621	70.0641	39.2874	58.0201	50.5439	99.8983	64.6223	107.749	84.5832	40.0853	70.559	66.4063	77.8846	103.651	83.9058	55.8058	54.5727	F8VQC1	F8VQC1	K.EAVSDLEQLWK.Q	16	24141.9	Srp72	NA	NA
76622	543.103	529.31	434.02	479.097	582.87	669.961	554.103	445.037	471.869	561.602	416.062	519.271	437.143	493.7	501.582	490.287	F8VQC1	F8VQC1	K.EAVSDLEQLWK.Q	16	216227	Srp72	NA	NA
76623	515.032	407.092	341.694	347.752	410.546	457.646	457.308	412.553	416.241	379.397	383.869	413.988	415.055	428.157	355.702	351.103	F8VQC1	F8VQC1	K.EAVSDLEQLWK.Q	16	172628	Srp72	NA	NA
76624	2876.67	3051.7	2664.07	2823.88	3007.9	3155.76	3515.36	2508.58	2723.13	2589.11	2770.11	2611.77	2877.65	2587.28	2609.27	2470.02	F8VQC1	F8VQC1	K.ELYGQVLYR.L	4	2.33794e+06	Srp72	NA	NA
76625	84.2706	94.7703	72.9463	68.6493	97.8076	53.5634	81.838	94.9745	67.0085	74.4449	84.1829	77.2854	82.2735	119.804	102.457	92.2389	F8VQC1	F8VQC1	K.ELYGQVLYR.L	16	28870.8	Srp72	NA	NA
76626	17.455	31.3386	8.21687	9.15255	29.6065	19.627	21.3854	22.1585	28.3872	37.5162	17.8365	21.7042	22.0764	31.9148	26.9412	25.8546	F8VQC1	F8VQC1	K.GTQGATAGASSELDASK.A	16	7943.34	Srp72	NA	NA
76627	99.544	77.8514	85.453	67.5277	90.5169	63.1662	79.1713	87.9651	65.7022	79.3827	60.4336	76.3745	65.1515	57.5703	79.2836	89.5748	P40124	P40124	K.LVTTVTEIAG.-	16	26208.8	Cap1	ENSMUSP00000101862;ENSMUSP00000068260;ENSMUSP00000101864	ENSMUSG00000028656;ENSMUSG00000028656;ENSMUSG00000028656
76628	58.5123	48.1765	57.2276	55.3032	59.4248	59.652	68.217	61.0097	77.9715	28.3275	37.7225	35.0119	112.38	75.5084	63.6425	63.1159	P40124	P40124	K.LVTTVTEIAG.-	16	20570.4	Cap1	ENSMUSP00000101862;ENSMUSP00000068260;ENSMUSP00000101864	ENSMUSG00000028656;ENSMUSG00000028656;ENSMUSG00000028656
76629	74.8108	93.6708	69.7716	52.8297	58.5276	88.482	52.6385	78.5015	59.7618	115.323	59.8915	68.9917	54.5416	66.8057	78.6142	92.5955	P40124	P40124	K.LVTTVTEIAG.-	16	24948	Cap1	ENSMUSP00000101862;ENSMUSP00000068260;ENSMUSP00000101864	ENSMUSG00000028656;ENSMUSG00000028656;ENSMUSG00000028656
76630	96.702	62.8653	92.9474	76.2407	106.218	60.2527	64.1958	79.5107	87.0818	74.6103	78.5661	82.4214	136.844	84.4673	71.1789	31.2404	P40124	P40124	K.LVTTVTEIAG.-	16	27507.3	Cap1	ENSMUSP00000101862;ENSMUSP00000068260;ENSMUSP00000101864	ENSMUSG00000028656;ENSMUSG00000028656;ENSMUSG00000028656
76631	39.222	60.5566	34.7714	41.8352	49.6419	44.3058	40.7928	62.3969	67.4443	48.2697	56.6769	44.1329	37.3765	46.8715	51.7846	31.5709	P40124	P40124	K.LVTTVTEIAG.-	16	16220.7	Cap1	ENSMUSP00000101862;ENSMUSP00000068260;ENSMUSP00000101864	ENSMUSG00000028656;ENSMUSG00000028656;ENSMUSG00000028656
76632	275.321	232.092	213.099	308.496	296.685	352.37	320.002	261.638	249.677	283.095	314.255	309.256	320.432	288.913	264.487	333.88	P40124	P40124	K.TDGCHAYLSK.N	16	98950.5	Cap1	ENSMUSP00000101862;ENSMUSP00000068260;ENSMUSP00000101864	ENSMUSG00000028656;ENSMUSG00000028656;ENSMUSG00000028656
76633	2037.51	1997.29	1658.17	1702.23	2018.18	1956.99	1962.47	1524.31	1572.53	1411.83	1797.27	1660.42	1742.96	1631.77	1670.26	1401.32	Q9CYT6	Q9CYT6	R.VPTISINK.T	15	2.62478e+06	Cap2	ENSMUSP00000021802	ENSMUSG00000021373
76634	1761.49	1717.59	1629.4	1537.5	1949.06	2009.14	1737.1	1461.85	1743.9	1417.75	1748.06	1512.28	1873.38	1455.54	1334.79	1082.54	Q9CYT6	Q9CYT6	R.VPTISINK.T	16	555806	Cap2	ENSMUSP00000021802	ENSMUSG00000021373
76635	565.103	567.426	545.503	498.359	486.659	545.396	565.709	530.159	526.127	518.477	544.935	630.401	542.915	575.208	618.649	643.082	Q9CYT6	Q9CYT6	R.VPTISINK.T	16	302709	Cap2	ENSMUSP00000021802	ENSMUSG00000021373
76636	309.252	277.206	283.386	325.554	280.564	239.2	343.575	311.416	297.376	298.352	300.7	323.416	288.749	331.545	385.167	309.14	Q9CYT6	Q9CYT6	R.VPTISINK.T	16	104962	Cap2	ENSMUSP00000021802	ENSMUSG00000021373
76637	561.681	665.149	693.8	803.342	714.482	653.275	581.742	798.611	772.664	793.35	821.97	721.806	779.656	835.426	944.761	884.174	E9Q3X0	E9Q3X0	R.AQLELEVSK.A	16	603488	Mvp	NA	NA
76638	547.212	531.865	722.276	576.384	587.851	535.098	460.356	704.274	766.351	768.816	686.933	666.515	735.756	813.535	699.441	818.301	E9Q3X0	E9Q3X0	R.AQLELEVSK.A	16	227296	Mvp	NA	NA
76639	368.812	408.785	441.316	494.001	450.47	412.705	404.748	566.151	490.809	541.903	474.374	497.156	527.36	588.299	622.294	642.315	E9Q3X0	E9Q3X0	R.AQLELEVSK.A	16	554424	Mvp	NA	NA
76640	489.526	437.118	531.952	553.468	458.718	446.372	458.904	594.757	649.34	609.054	534.673	419.058	486.502	679.976	681.117	621.004	E9Q3X0	E9Q3X0	R.AQLELEVSK.A	16	314917	Mvp	NA	NA
76641	681.197	609.601	729.504	741.402	725.505	637.403	542.543	885.461	952.617	832.028	802.035	808.693	791.804	948.232	906.043	927.02	E9Q3X0	E9Q3X0	R.AQLELEVSK.A	16	267960	Mvp	NA	NA
76642	450.936	457.85	547.778	559.447	525.678	521.048	539.169	595.888	593.049	626.558	447.332	511.096	469.194	641.043	669.994	623.153	E9Q3X0	E9Q3X0	R.AQLELEVSK.A	16	190316	Mvp	NA	NA
76643	615.269	567.252	628.337	642.265	672.245	553.65	555.389	718.885	701.244	690.199	658.493	650.723	695.413	722.477	788.564	725.298	E9Q3X0	E9Q3X0	R.DLAVAGPEM*QVK.L	16	226542	Mvp	NA	NA
76644	34.5373	56.5226	91.548	59.9204	39.2305	67.842	71.5884	82.5485	101.941	67.2449	93.7957	84.5202	71.8245	106.698	75.2746	71.867	E9Q3X0	E9Q3X0	R.DLAVAGPEM*QVK.L	16	25186.6	Mvp	NA	NA
76645	552.158	573.157	600.582	492.714	458.874	550.797	392.284	510.498	591.026	738.811	486.117	508.914	459.317	676.708	643.355	548.821	E9Q3X0	E9Q3X0	R.DLAVAGPEMQVK.L	16	187987	Mvp	NA	NA
76646	524.64	435.396	440.361	490.578	532.107	459.428	391.032	627.604	551.562	533.748	611.732	571.451	574.015	669.527	662.481	517.119	E9Q3X0	E9Q3X0	R.DLAVAGPEMQVK.L	16	425622	Mvp	NA	NA
76647	502.874	511	568.306	558.436	584.596	460.332	452.268	701.806	695.058	648.169	636.448	568.786	651.861	745.13	610.223	679.852	E9Q3X0	E9Q3X0	R.DLAVAGPEMQVK.L	16	204997	Mvp	NA	NA
76648	252.741	239.161	476.061	412.863	325.764	212.222	302.991	538.966	416.553	415.603	345.731	312.274	295.82	379.66	408.065	462.598	E9Q3X0	E9Q3X0	K.ELLELEAM*SM*AVESTGNAK.A	16	124111	Mvp	NA	NA
76649	233.923	221.838	229.611	322.26	256.746	258.267	218.263	310.511	373.592	353.851	372.286	275.159	342.441	404.634	429.013	439.956	E9Q3X0	E9Q3X0	K.ELLELEAM*SM*AVESTGNAK.A	16	453766	Mvp	NA	NA
76650	102.094	138.654	137.689	171.702	148.089	144.535	89.303	98.9461	173.706	168.495	180.862	152.304	153.886	151.82	165.946	169.018	E9Q3X0	E9Q3X0	K.ELLELEAM*SMAVESTGNAK.A	16	50248.6	Mvp	NA	NA
76651	301.007	253.563	348.774	358.702	354.518	461.833	404.292	424.3	434.542	322.802	457.451	400.99	429.467	416.158	419.621	448.935	E9Q3X0	E9Q3X0	K.ELLELEAM*SMAVESTGNAK.A	16	140909	Mvp	NA	NA
76652	103.47	79.7965	108.861	94.7461	68.7409	73.6948	73.1818	106.62	86.6572	81.1173	149.035	116.639	128.175	123.483	128.161	147.701	E9Q3X0	E9Q3X0	K.LLQSLGLK.S	16	35740.9	Mvp	NA	NA
76653	13.9536	14.9803	22.9095	14.9201	15.1446	21.7611	25.4245	14.1762	4.62488	27.1809	28.3596	20.6861	13.2769	20.2339	21.3841	28.405	E9Q3X0	E9Q3X0	K.LLQSLGLK.S	16	6579.04	Mvp	NA	NA
76654	241.426	251.668	324.782	310.566	311.587	242.184	260.772	406.337	320.478	348.228	315.453	296.52	314.18	384.833	388.512	446.972	E9Q3X0	E9Q3X0	K.LLQSLGLK.S	16	110524	Mvp	NA	NA
76655	129.931	143.764	159.205	197.611	173.222	110.099	122.439	189.93	240.585	220.139	186.552	167.272	207.77	211.061	193.58	223.736	E9Q3X0	E9Q3X0	K.LLQSLGLK.S	16	61592.3	Mvp	NA	NA
76656	358.391	389.28	394.556	397.863	398.056	411.225	437.686	362.874	479.78	373.335	368.686	408.93	415.995	448.726	497.761	437.11	A3KGS3	A3KGS3	R.ALLDNVDASDLK.Q	16	140878	Ralgapa2	ENSMUSP00000122039	ENSMUSG00000037110
76657	84.0268	49.2286	73.9702	59.0925	58.221	67.2179	81.9509	58.3889	107.11	99.0397	75.8481	78.9017	72.5661	99.5965	105.646	71.5361	A3KGS3	A3KGS3	R.CNSDSSVTVTSQGQPSPVEPR.G	16	26587	Ralgapa2	ENSMUSP00000122039	ENSMUSG00000037110
76658	525.471	499.388	766.261	649.118	641.285	465.905	671.159	678.994	628.811	762.77	633.965	692.848	663.331	655.161	693.761	711.059	A3KGS3	A3KGS3	K.LLHTGNSIK.I	16	221268	Ralgapa2	ENSMUSP00000122039	ENSMUSG00000037110
76659	347.101	443.373	358.245	371.121	255.481	290.513	374.032	399.07	289.695	352.742	337.583	357.167	366.27	338.938	379.979	334.662	A3KGS3	A3KGS3	R.WHYQSIGSTLK.K	16	119758	Ralgapa2	ENSMUSP00000122039	ENSMUSG00000037110
76660	376.92	366.199	405.397	431.784	419.977	415.368	462.143	535.51	481.391	389.452	358.944	467.879	402.177	341.455	424.683	394.1	Q6NXI6	Q6NXI6	R.GPTSTSVDSIDGTPVRDER.S	16	142815	Rprd2	ENSMUSP00000088297	ENSMUSG00000028106
76661	20.522	46.1681	21.7814	20.8476	34.0995	31.6893	31.1377	25.392	17.7814	29.8326	33.7592	52.7038	31.0696	38.7391	26.7731	23.1287	Q8K2T1	Q8K2T1	K.QQGAEVVR.G	16	10392.6	Nmral1	ENSMUSP00000078132;ENSMUSP00000074500	ENSMUSG00000063445;ENSMUSG00000063445
76662	744.289	674.675	882.884	744.885	610.173	640.6	720.561	753.421	656.794	679.421	718.207	681.366	617.867	692.746	768.556	762.244	Q6ZPU9	Q6ZPU9	R.YLRPLDFEEAR.E	16	242967	Kifbp	ENSMUSP00000065160	ENSMUSG00000036955
76663	594.881	672.317	584.08	603.852	537.951	558.955	538.691	609.332	600.115	639.932	534.771	505.754	475.628	519.457	595.019	539.054	Q6ZPU9	Q6ZPU9	R.YLRPLDFEEAR.E	16	536022	Kifbp	ENSMUSP00000065160	ENSMUSG00000036955
76664	1002	914.28	816.023	942.541	927.785	913.119	858.011	864.893	820.046	772.814	823.644	951.987	920.95	861.738	909.531	810.093	Q8BKF1	Q8BKF1	R.EVATQVEEFR.Q	16	458704	Polrmt	ENSMUSP00000020580	ENSMUSG00000020329
76665	373.002	368.384	383.838	490.453	347.991	351.746	405.936	383.27	348.671	373.399	425.969	343.369	334.2	419.891	428.324	414.621	Q8BKF1	Q8BKF1	R.EVATQVEEFR.Q	16	132536	Polrmt	ENSMUSP00000020580	ENSMUSG00000020329
76666	177.568	166.84	173.274	192.696	159.025	171.524	182.023	197.421	183.094	159.038	189.101	147.114	202.851	232.533	163.892	161.678	Q9Z0Y1	Q9Z0Y1	R.LAQIHIQQQDQCVAITEESK.A	16	61199	Dctn3	ENSMUSP00000030158	ENSMUSG00000028447
76667	173.198	185.811	171.594	178.156	174.536	186.256	186.476	159.045	92.9331	183.63	163.413	142.425	121.338	180.248	174.5	145.069	Q149L6	Q149L6	K.SVEEDYVTNIR.N	16	56040.5	Dnajb14	ENSMUSP00000087641	ENSMUSG00000074212
76668	245.043	204.938	207.301	265.851	271.528	237.943	259.342	258.214	257.556	328.166	226.656	263.448	232.501	254.096	335.604	298.224	Q149L6	Q149L6	K.SVEEDYVTNIR.N	16	88736.2	Dnajb14	ENSMUSP00000087641	ENSMUSG00000074212
76669	469.524	512.246	366.045	393.695	532.287	450.66	456.107	362.584	430.845	409.636	440.322	360.136	402.798	487.831	368.663	428.471	Q99KB8	Q99KB8	R.IGALTHK.V	16	3.17199e+06	Hagh	NA	NA
76670	90.5041	94.7797	93.5404	55.7376	53.6837	78.0725	64.9289	98.1891	33.6388	74.4636	57.0787	32.5183	80.0892	104.63	54.7707	81.1247	Q99KB8	Q99KB8	K.TVQQHAGETDPVTTM*R.A	16	24562.7	Hagh	NA	NA
76671	230.198	177.059	149.145	213.632	187.113	205.929	175.713	220.444	156.376	209.306	200.496	159.99	188.257	230.478	182.358	225.43	Q8BJ63	Q8BJ63	K.LISSDYYIWNSK.A	16	66624.1	Ap5m1	ENSMUSP00000154186	ENSMUSG00000036291
76672	128.379	111.839	127.228	162.006	199.143	179.79	153.95	168.792	158.398	166.281	154.393	166.365	162.201	210.133	153.928	172.628	Q3TRM4	Q3TRM4	R.QM*DFAIDWTAVEAGR.A	16	55116.6	Pnpla6	ENSMUSP00000106699;ENSMUSP00000004681	ENSMUSG00000004565;ENSMUSG00000004565
76673	685.762	583.167	611.198	587.559	647.504	576.731	645.125	591.997	561.442	614.509	683.609	618.722	677.287	556.612	605.283	575.996	Q3TRM4	Q3TRM4	R.QM*DFAIDWTAVEAGR.A	16	210209	Pnpla6	ENSMUSP00000106699;ENSMUSP00000004681	ENSMUSG00000004565;ENSMUSG00000004565
76674	431.884	392.95	505.697	451.404	367.741	304.633	398.892	464.139	471.988	481.948	456.778	353.351	313.016	427.733	495.84	467.555	A2AJ88	A2AJ88	R.TVFDIWVR.S	16	145216	Pnpla7	ENSMUSP00000044078	ENSMUSG00000036833
76675	232.976	235.91	314.664	251.221	176.643	209.25	298.895	325.682	290.625	352.4	237.871	241.068	214.324	322.927	280.136	296.389	A2AJ88	A2AJ88	R.TVFDIWVR.S	16	91652.7	Pnpla7	ENSMUSP00000044078	ENSMUSG00000036833
76676	80.3336	90.1455	103.448	85.1161	95.7281	82.0553	91.2799	118.025	86.3638	122.969	113.162	96.0339	86.6885	130.829	101.051	117.282	A2AJ88	A2AJ88	R.TVFDIWVR.S	16	34252.1	Pnpla7	ENSMUSP00000044078	ENSMUSG00000036833
76677	73.375	39.0227	53.052	78.0046	97.5174	38.8273	39.6337	78.1107	43.4826	62.1089	46.1075	58.7985	40.7557	45.4596	36.3479	60.6403	A2AJ88	A2AJ88	R.TVFDIWVR.S	16	19080.9	Pnpla7	ENSMUSP00000044078	ENSMUSG00000036833
76678	19.186	33.325	24.7876	15.9664	14.5487	6.02376	24.6796	41.0641	27.8411	17.068	28.9281	18.6895	15.7755	20.2586	24.0136	27.8193	A2AJ88	A2AJ88	R.TVFDIWVR.S	16	7703.73	Pnpla7	ENSMUSP00000044078	ENSMUSG00000036833
76679	109.89	110.405	117.547	86.8522	159.233	172.15	112.452	154.564	150.47	82.691	164.591	103.24	129.427	85.0556	118.171	173.572	G5E8P2	G5E8P2	R.EQEAQESWLQAR.E	16	43450.1	Arhgef28	NA	NA
76680	185.604	167.674	177.19	204.124	183.338	158.722	195.764	175.674	171.318	165.704	179.79	162.494	211.238	168.166	203.71	162.271	G5E8P2	G5E8P2	R.IQQAVESCPEEEGGR.T	16	61504.2	Arhgef28	NA	NA
76681	275.992	252.322	307.3	337.153	317.782	208.554	290.92	281.318	308.732	343.712	339.882	318.371	351.756	245.393	231.213	297.241	G5E8P2	G5E8P2	K.PSVISLQK.L	16	100747	Arhgef28	NA	NA
76682	103.192	137.899	144.259	182.646	107.298	152.197	106.61	130.65	163.48	128.627	151.364	110.821	149.559	150.252	181.804	126.003	Q8VCS3	Q8VCS3	K.ALLILEGGQK.V	16	47652.2	Fam20b	ENSMUSP00000112534;ENSMUSP00000083322	ENSMUSG00000033557;ENSMUSG00000033557
76683	203.207	183.857	315.584	236.236	208.131	231.268	305.592	305.905	288.372	230.461	226.522	200.317	232.495	368.995	262.288	255.725	Q8VCS3	Q8VCS3	K.ALLILEGGQK.V	16	86778.9	Fam20b	ENSMUSP00000112534;ENSMUSP00000083322	ENSMUSG00000033557;ENSMUSG00000033557
76684	555.626	470.47	659.231	687.253	527.457	453.32	583.294	683.406	604.934	631.551	482.864	568.389	548.112	889.194	640.801	689.706	Q8VCS3	Q8VCS3	K.ALLILEGGQK.V	16	284814	Fam20b	ENSMUSP00000112534;ENSMUSP00000083322	ENSMUSG00000033557;ENSMUSG00000033557
76685	453.996	486.575	520.97	604.64	402.787	396.115	493.914	707.95	599.295	591.913	380.359	461.158	475.145	735.019	631.595	632.59	Q8VCS3	Q8VCS3	K.ALLILEGGQK.V	16	183490	Fam20b	ENSMUSP00000112534;ENSMUSP00000083322	ENSMUSG00000033557;ENSMUSG00000033557
76686	158.355	193.67	182.046	186.232	133.122	190.548	188.227	266.011	248.047	193.294	144.101	131.718	200.829	214.057	185.591	206.839	Q8VCS3	Q8VCS3	K.ALLILEGGQK.V	16	64687.8	Fam20b	ENSMUSP00000112534;ENSMUSP00000083322	ENSMUSG00000033557;ENSMUSG00000033557
76687	105.504	103.813	112.383	107.266	79.2827	92.2502	94.0926	118.624	141.666	85.9003	99.1212	98.4231	137.332	150.435	144.157	140.71	Q8VCS3	Q8VCS3	K.ALLILEGGQK.V	16	38755.8	Fam20b	ENSMUSP00000112534;ENSMUSP00000083322	ENSMUSG00000033557;ENSMUSG00000033557
76688	378.343	476.369	440.519	334.676	419.805	349.143	398.043	390.568	338.569	430.167	403.138	454.181	350.765	360.511	424.3	338.043	Q3URS9	Q3URS9	K.DIDGLSATM*K.E	16	199197	Ccdc51	ENSMUSP00000026735	ENSMUSG00000025645
76689	244.505	249.428	179.336	156.879	289.342	271.237	257.842	177.935	178.817	250.178	165.829	236.841	200.078	271.668	259.741	187.8	Q3URS9	Q3URS9	K.DIDGLSATM*K.E	16	76590.7	Ccdc51	ENSMUSP00000026735	ENSMUSG00000025645
76690	675.45	575.456	695.178	686.592	551.702	476.196	592.801	664.961	626.487	573.931	517.035	540.391	546.006	636.036	546.614	536.145	A2A8U2	A2A8U2	R.ALLLSHQFR.R	16	202125	Tmem201	ENSMUSP00000101312;ENSMUSP00000050481;ENSMUSP00000099497	ENSMUSG00000044700;ENSMUSG00000044700;ENSMUSG00000044700
76691	382.271	264.557	372.727	344.187	245.695	333.003	315.198	343.295	332.93	342.316	320.851	302.867	354.406	390.962	347.604	315.939	A2A8U2	A2A8U2	R.ALLLSHQFR.R	16	113612	Tmem201	ENSMUSP00000101312;ENSMUSP00000050481;ENSMUSP00000099497	ENSMUSG00000044700;ENSMUSG00000044700;ENSMUSG00000044700
76692	106.81	76.4576	118.012	91.5782	97.647	133.312	111.061	119.696	57.4457	93.1836	107.141	98.3439	70.9914	122.665	77.906	137.584	Q91ZR4	Q91ZR4	K.SLTPGPPIASGSTGSR.A	16	34665.6	Nek8	ENSMUSP00000017549	ENSMUSG00000017405
76693	95.9825	114.719	72.6371	103.227	73.9356	50.7864	83.1836	80.5793	58.6539	85.4085	56.8965	38.3489	48.9445	58.7652	96.9586	84.7993	P04919	P04919	K.IPPDSETTLVLVGR.A	16	25773	Slc4a1	ENSMUSP00000006749	ENSMUSG00000006574
76694	87.2514	93.8255	64.9962	100.73	37.0871	74.3577	55.5067	89.5667	78.8633	90.7612	66.5542	47.6439	64.6865	80.898	102.245	62.2035	P04919	P04919	K.IPPDSETTLVLVGR.A	16	25630.7	Slc4a1	ENSMUSP00000006749	ENSMUSG00000006574
76695	66.9801	137.051	71.7961	62.9411	29.5743	80.0397	68.6295	74.2055	86.3207	85.3679	42.0116	57.8276	69.4599	62.5403	92.4427	70.1545	P04919	P04919	K.IPPDSETTLVLVGR.A	16	24768	Slc4a1	ENSMUSP00000006749	ENSMUSG00000006574
76696	109.574	106.348	116.126	131.686	77.7411	95.893	89.4341	73.8215	69.7069	99.415	76.2843	86.2065	64.8927	63.4682	85.1241	36.7452	P04919	P04919	K.IPPDSETTLVLVGR.A	16	29585.8	Slc4a1	ENSMUSP00000006749	ENSMUSG00000006574
76697	62.1891	51.4912	79.2092	47.9239	45.9369	97.0589	40.5149	60.085	68.6865	56.6466	54.1214	51.1859	25.8568	59.8461	58.8506	51.0814	P04919	P04919	K.IPPDSETTLVLVGR.A	16	19497.1	Slc4a1	ENSMUSP00000006749	ENSMUSG00000006574
76698	505.739	564.297	473.132	477.306	362.697	452.115	424.669	498.786	516.822	416.004	384.904	401.761	383.278	427.671	404.813	346.039	P04919	P04919	K.IPPDSETTLVLVGR.A	16	150722	Slc4a1	ENSMUSP00000006749	ENSMUSG00000006574
76699	288.548	261.289	294.44	243.33	207.439	302.228	201.996	272.923	273.297	254.997	188.017	182.46	156.962	235.674	319.573	235.412	P04919	P04919	K.IPPDSETTLVLVGR.A	16	83860.6	Slc4a1	ENSMUSP00000006749	ENSMUSG00000006574
76700	383.238	448.973	388.193	344.147	314.817	383.518	271.933	397.794	294.211	391.223	308.192	215.531	225.06	326.36	333.868	228.502	P04919	P04919	K.IPPDSETTLVLVGR.A	16	112473	Slc4a1	ENSMUSP00000006749	ENSMUSG00000006574
76701	57.9567	76.568	59.7565	54.7807	26.4474	51.4533	51.0941	53.3555	76.271	60.8106	45.2843	40.2079	32.6465	40.092	52.8036	45.8569	P04919	P04919	K.IPPDSETTLVLVGR.A	16	17663.8	Slc4a1	ENSMUSP00000006749	ENSMUSG00000006574
76702	51.6665	47.3633	78.736	35.2476	40.228	44.2609	46.9448	63.7891	45.2641	70.3286	31.0067	29.4113	59.9905	83.3773	59.7099	29.2503	P04919	P04919	K.IPPDSETTLVLVGR.A	16	17475.3	Slc4a1	ENSMUSP00000006749	ENSMUSG00000006574
76703	48.3634	26.3493	31.9731	35.4015	33.6608	25.0805	12.8865	29.6943	24.3364	32.387	41.9089	21.0184	14.9615	26.3585	32.8324	43.6761	P04919	P04919	K.IPPDSETTLVLVGR.A	16	10291.4	Slc4a1	ENSMUSP00000006749	ENSMUSG00000006574
76704	28.5612	42.5991	27.5202	13.4103	22.5783	24.8762	18.8527	29.5748	27.3714	35.0658	17.4087	5.58813	30.8803	32.3497	26.5432	8.19724	P04919	P04919	K.IPPDSETTLVLVGR.A	16	8375.76	Slc4a1	ENSMUSP00000006749	ENSMUSG00000006574
76705	18.5535	4.53246	13.1519	9.36525	1.6504	11.5589	18.8231	25.2248	1.43651	18.2124	0	12.0395	5.80236	5.97433	20.9488	8.88656	P04919	P04919	K.IPPDSETTLVLVGR.A	14	3750.48	Slc4a1	ENSMUSP00000006749	ENSMUSG00000006574
76706	6.54272	10.6689	5.67505	10.4212	10.1394	8.70764	10.6082	8.08264	0	1.92551	16.6737	0	11.0776	14.2501	13.8269	11.682	P04919	P04919	K.IPPDSETTLVLVGR.A	14	3003.33	Slc4a1	ENSMUSP00000006749	ENSMUSG00000006574
76707	510.844	521.028	508.566	637.204	575.234	1025.68	742.026	514.46	543.245	509.689	778.399	766.064	612.303	562.299	452.147	599.654	Q80X19	Q80X19	R.IGLAQYSGDPR.I	16	210986	Col14a1	ENSMUSP00000023053	ENSMUSG00000022371
76708	479.634	503.136	448.744	594.37	531.661	944.81	669.654	384.882	507.943	362.076	656.072	737.466	620.671	613.747	318.041	584.247	Q80X19	Q80X19	R.IGLAQYSGDPR.I	16	331449	Col14a1	ENSMUSP00000023053	ENSMUSG00000022371
76709	100.362	114.437	142.031	148.664	80.3894	155.123	123.525	136.92	129.112	153.228	119.078	162.537	109.459	160.267	97.4176	155.402	Q3UV70	Q3UV70	R.IVGEYLTGM*HHQQPIAVGGYK.V	16	44701.6	Pdp1	ENSMUSP00000103932	ENSMUSG00000049225
76710	141.105	214.281	199.922	193.137	174.555	185.654	166.102	218.668	208.937	206.797	293.105	184.448	188.996	238.789	230.63	181.288	Q3UV70	Q3UV70	K.M*SSVFEDQNAATHLIR.H	16	69047.5	Pdp1	ENSMUSP00000103932	ENSMUSG00000049225
76711	213.066	185.461	205.846	186.576	205.725	195.841	167.714	195.296	213.639	220.617	234.522	230.636	181.203	230.404	239.457	207.305	Q3UV70	Q3UV70	K.M*SSVFEDQNAATHLIR.H	16	70907.2	Pdp1	ENSMUSP00000103932	ENSMUSG00000049225
76712	151.383	144.243	175.851	115.798	135.589	149.094	135.043	178.739	156.882	130.758	117.148	115.919	104.346	169.48	155.325	101.695	Q3UV70	Q3UV70	K.M*SSVFEDQNAATHLIR.H	16	47879.7	Pdp1	ENSMUSP00000103932	ENSMUSG00000049225
76713	133.328	140.043	137.191	106.576	124.935	123.183	97.2281	110.474	113.361	112.19	109.594	126.185	104.962	112.894	123.905	120.244	Q3UV70	Q3UV70	K.MSSVFEDQNAATHLIR.H	16	40582	Pdp1	ENSMUSP00000103932	ENSMUSG00000049225
76714	186.822	132.986	148.407	189.789	198.304	132.687	175.086	165.214	163.948	160.246	144.872	183.216	148.084	147.16	145.367	168.731	Q3UV70	Q3UV70	K.MSSVFEDQNAATHLIR.H	16	55447.6	Pdp1	ENSMUSP00000103932	ENSMUSG00000049225
76715	311.535	238.678	309.789	293.36	344.263	340.36	354.34	362.835	298.593	304.598	349.815	408.116	326.473	324.031	300.927	358.231	Q8BHA3	Q8BHA3	K.LDTNGPYTHLIEF.-	16	111839	Dtd2	ENSMUSP00000082525;ENSMUSP00000021339	ENSMUSG00000020956;ENSMUSG00000020956
76716	119.051	94.0941	106.634	125.831	88.0692	103.181	97.9138	94.327	126.531	101.844	136.707	113.386	112.649	126.049	90.9271	128.152	Q8BHA3	Q8BHA3	K.LDTNGPYTHLIEF.-	16	38471.6	Dtd2	ENSMUSP00000082525;ENSMUSP00000021339	ENSMUSG00000020956;ENSMUSG00000020956
76717	408.648	432.455	370.979	453.691	349.816	721.61	539.492	355.855	337.951	343.741	393.282	423.684	397.057	432.846	341.045	305.734	Q8BMA6	Q8BMA6	K.DNTPLVER.F	16	141470	Srp68	ENSMUSP00000021133	ENSMUSG00000020780
76718	1239.38	1231.27	1176.74	1273.33	1382.92	1370.94	1479.2	1244.35	1152.48	1064.6	1343.15	1327.52	1459.25	1273.91	1162.62	1413.26	Q8BMA6	Q8BMA6	K.KVTEELLTDNR.Y	16	440922	Srp68	ENSMUSP00000021133	ENSMUSG00000020780
76719	945.809	1051.06	808.183	911.594	902.275	1018.21	1090.19	958.187	929.846	918.222	963.691	995.263	1013.29	970.992	920.559	1211.75	Q8BMA6	Q8BMA6	K.KVTEELLTDNR.Y	16	667559	Srp68	ENSMUSP00000021133	ENSMUSG00000020780
76720	428.975	363.752	397.096	440.458	408.848	450.301	509.064	481.048	447.88	409.861	427.764	479.325	477.544	457.94	495.274	552.338	Q8BMA6	Q8BMA6	K.KVTEELLTDNR.Y	16	154673	Srp68	ENSMUSP00000021133	ENSMUSG00000020780
76721	732.955	560.286	681.549	624.104	633.34	698.041	599.013	615.282	709.464	653.458	630.959	635.323	630.011	633.026	566.733	628.309	Q8BQM4	Q8BQM4	R.PALPDLAR.R	16	218969	Heatr3	ENSMUSP00000034079	ENSMUSG00000031657
76722	478.559	469.96	557.808	429.749	469.943	514.729	474.487	463.909	422.186	546.106	522.13	461.862	470.886	531.868	486.643	535.85	Q8BQM4	Q8BQM4	R.PALPDLAR.R	16	167711	Heatr3	ENSMUSP00000034079	ENSMUSG00000031657
76723	855.874	854.999	860.645	862.731	818.94	851.072	966.028	850.93	793.363	746.575	948.116	922.286	977.188	786.594	894.203	830.942	Q3UPL0	Q3UPL0	R.CLSSATDPQTK.R	16	295887	Sec31a	ENSMUSP00000092157;ENSMUSP00000138213	ENSMUSG00000035325;ENSMUSG00000035325
76724	26.3945	27.7598	24.9945	35.8767	46.6965	42.7311	35.9298	38.0176	36.0422	22.8506	17.7269	37.2699	44.4852	42.5495	42.3569	40.8838	Q3UPL0	Q3UPL0	R.CLSSATDPQTK.R	16	12044.1	Sec31a	ENSMUSP00000092157;ENSMUSP00000138213	ENSMUSG00000035325;ENSMUSG00000035325
76725	817.767	920.1	964.363	1065.45	884.738	980.717	1247.5	1073.79	1049.41	962.231	1025.8	1120.2	1122.42	1132.88	871.701	1341.53	Q3UPL0	Q3UPL0	R.ISVYSIM*GGSIDGLR.Q	16	373811	Sec31a	ENSMUSP00000092157;ENSMUSP00000138213	ENSMUSG00000035325;ENSMUSG00000035325
76726	143.875	157.352	151.866	144.069	155.249	170.759	173.038	136.365	154.641	158.693	142.232	151.198	176.94	169.477	148.727	179.207	Q3UPL0	Q3UPL0	R.ISVYSIM*GGSIDGLR.Q	16	53794.8	Sec31a	ENSMUSP00000092157;ENSMUSP00000138213	ENSMUSG00000035325;ENSMUSG00000035325
76727	131.229	152.078	83.4291	161.513	143.526	125.95	158.429	145.479	131.739	105.081	133.906	162.165	129.57	91.1257	131.93	158.259	Q3UPL0	Q3UPL0	R.ISVYSIM*GGSIDGLR.Q	16	45913.3	Sec31a	ENSMUSP00000092157;ENSMUSP00000138213	ENSMUSG00000035325;ENSMUSG00000035325
76728	102.839	97.4606	102.486	69.0736	105.217	125.752	115.798	117.53	78.5213	120.611	115.121	147.481	93.5169	100.011	88.375	146.643	Q3UPL0	Q3UPL0	R.ISVYSIMGGSIDGLR.Q	16	58285.9	Sec31a	ENSMUSP00000092157;ENSMUSP00000138213	ENSMUSG00000035325;ENSMUSG00000035325
76729	182.961	212.709	156.917	169.187	194.388	217.866	170.094	187.025	170.755	133.553	141.973	152.716	154.89	153.378	174.719	184.737	Q3UPL0	Q3UPL0	R.M*HCSGLAWHPDVATQM*VLASEDDR.L	16	59020.3	Sec31a	ENSMUSP00000092157;ENSMUSP00000138213	ENSMUSG00000035325;ENSMUSG00000035325
76730	824.216	747.169	856.248	791.161	806.894	755.988	833.752	803.169	703.545	716.782	895.381	888.964	888.39	780.08	837.503	803.007	Q3UPL0	Q3UPL0	R.NPAVLSAASFDGR.I	16	347791	Sec31a	ENSMUSP00000092157;ENSMUSP00000138213	ENSMUSG00000035325;ENSMUSG00000035325
76731	413.018	459.013	495.262	487.362	487.915	451.808	465.884	483.971	485.801	486.082	495.725	538.342	475.963	452.495	456.957	401.297	Q3UPL0	Q3UPL0	R.NPAVLSAASFDGR.I	16	161295	Sec31a	ENSMUSP00000092157;ENSMUSP00000138213	ENSMUSG00000035325;ENSMUSG00000035325
76732	494.884	456.862	518.153	422.509	454.185	521.532	499.97	522.041	464.537	502.106	559.503	547.459	506.443	484.336	509.749	507.135	Q3UPL0	Q3UPL0	R.NPAVLSAASFDGR.I	16	687320	Sec31a	ENSMUSP00000092157;ENSMUSP00000138213	ENSMUSG00000035325;ENSMUSG00000035325
76733	77.2149	83.6755	81.6009	82.5668	102.136	90.2486	75.9283	79.7776	103.758	105.214	84.2786	115.771	95.4034	84.602	96.3935	78.816	Q3UPL0	Q3UPL0	R.NPAVLSAASFDGR.I	16	30761.1	Sec31a	ENSMUSP00000092157;ENSMUSP00000138213	ENSMUSG00000035325;ENSMUSG00000035325
76734	75.8377	82.5369	117.366	89.7992	121.249	122.715	111.265	112.019	129.219	120.964	148.85	107.619	111.299	135.365	217.999	154.806	Q3UPL0	Q3UPL0	R.NPAVLSAASFDGR.I	16	41922.1	Sec31a	ENSMUSP00000092157;ENSMUSP00000138213	ENSMUSG00000035325;ENSMUSG00000035325
76735	1101.89	983.575	1095.77	1090.32	1154.12	1130.63	1193.91	1045.67	962.793	904.338	1117.15	1061.6	1136.21	974.079	999.735	1023.76	Q3UPL0	Q3UPL0	R.RPVGASFSFGGK.L	16	363289	Sec31a	ENSMUSP00000092157;ENSMUSP00000138213	ENSMUSG00000035325;ENSMUSG00000035325
76736	1237.6	1353.78	1176.85	1302.64	1234.82	1351.29	1542.91	1375.51	1204.16	1149.84	1313.16	1240.8	1335.72	1212.61	1228.25	1314.45	Q3UPL0	Q3UPL0	R.RPVGASFSFGGK.L	16	2.41061e+06	Sec31a	ENSMUSP00000092157;ENSMUSP00000138213	ENSMUSG00000035325;ENSMUSG00000035325
76737	554.581	726.773	623.764	633.583	657.342	707.94	648.761	668.684	597.458	616.344	720.631	644.78	718	697.314	657.969	722.041	Q3UPL0	Q3UPL0	R.RPVGASFSFGGK.L	16	685214	Sec31a	ENSMUSP00000092157;ENSMUSP00000138213	ENSMUSG00000035325;ENSMUSG00000035325
76738	317.172	314.963	430.215	395.419	294.098	302.192	355.481	361.64	343.566	363.113	336.413	308.813	306.386	312.3	422.393	240.482	Q80W22	Q80W22	K.GDFSLCEVLR.T	16	115710	Thnsl2	ENSMUSP00000124423;ENSMUSP00000073861	ENSMUSG00000054474;ENSMUSG00000054474
76739	324.078	416.063	363.654	285.693	312.678	218.612	342.924	350.641	354.256	311.872	303.04	244.631	315.747	330.702	316.826	291.884	Q80W22	Q80W22	K.GDFSLCEVLR.T	16	196381	Thnsl2	ENSMUSP00000124423;ENSMUSP00000073861	ENSMUSG00000054474;ENSMUSG00000054474
76740	166.363	149.291	191.688	179.486	150.811	99.9845	215.29	149.869	188.353	171.45	170.226	188.342	160.01	128.113	176.161	146.123	Q80W22	Q80W22	K.GDFSLCEVLR.T	16	56317.3	Thnsl2	ENSMUSP00000124423;ENSMUSP00000073861	ENSMUSG00000054474;ENSMUSG00000054474
76741	531.702	578.586	487.662	516.274	546.67	570.917	574.151	542.61	477.339	534.667	410.803	517.589	488.649	441.166	559.741	470.982	Q80W22	Q80W22	R.LDEETLR.H	16	3.02546e+06	Thnsl2	ENSMUSP00000124423;ENSMUSP00000073861	ENSMUSG00000054474;ENSMUSG00000054474
76742	77.8935	67.7453	91.281	44.0768	95.0659	91.2159	86.9619	62.4685	92.5008	52.6517	73.9656	78.9944	81.1875	76.7644	62.9262	74.8816	Q80W22	Q80W22	K.M*GLPICLVVAVNR.N	16	25917.7	Thnsl2	ENSMUSP00000124423;ENSMUSP00000073861	ENSMUSG00000054474;ENSMUSG00000054474
76743	427.016	446.161	362.654	307.147	478.247	364.022	373.861	422.756	437.193	348.199	487.985	609.254	372.12	405.587	360.083	475.108	Q80W22	Q80W22	R.RGDDWTQMLR.V	16	142901	Thnsl2	ENSMUSP00000124423;ENSMUSP00000073861	ENSMUSG00000054474;ENSMUSG00000054474
76744	5491.51	Inf	10396.6	0	0	Inf	Inf	Inf	0	0	0	5544.96	6596.28	5064.77	6801.99	4801.62	Q80W22	Q80W22	R.VTIEGLSQR.W	0	957043	Thnsl2	ENSMUSP00000124423;ENSMUSP00000073861	ENSMUSG00000054474;ENSMUSG00000054474
76745	399.801	349.048	289.533	317.166	319.473	367.119	307.076	354.097	288.544	352.676	315.023	305.166	270.982	308.469	331.07	221.29	Q80W22	Q80W22	R.VTIEGLSQR.W	16	192042	Thnsl2	ENSMUSP00000124423;ENSMUSP00000073861	ENSMUSG00000054474;ENSMUSG00000054474
76746	526.271	565.028	597.602	490.459	486.247	561.455	562.217	537.331	494.092	528.544	495.536	455.705	460.083	471.608	564.826	510.557	Q80W22	Q80W22	R.VTIEGLSQR.W	16	479338	Thnsl2	ENSMUSP00000124423;ENSMUSP00000073861	ENSMUSG00000054474;ENSMUSG00000054474
76747	480.581	439.612	535.009	410.032	397.737	482.35	425.893	471.489	431.673	473.236	346.39	382.698	358.834	372.458	429.807	340.881	Q80W22	Q80W22	R.VTIEGLSQR.W	16	145069	Thnsl2	ENSMUSP00000124423;ENSMUSP00000073861	ENSMUSG00000054474;ENSMUSG00000054474
76748	289.687	231.438	219.801	239.792	215.378	200.864	244.898	239.002	281.381	207.314	180.087	242.063	213.628	198.9	205.446	175.13	Q80W22	Q80W22	R.VTIEGLSQR.W	16	76717.5	Thnsl2	ENSMUSP00000124423;ENSMUSP00000073861	ENSMUSG00000054474;ENSMUSG00000054474
76749	33.3745	74.7053	21.0967	49.5321	35.1926	56.9755	50.0003	47.5434	24.1657	60.0143	43.3105	60.7206	42.6892	55.7692	46.0707	59.642	Q6ZWZ2	Q6ZWZ2	K.ALM*LELK.S	16	16281.7	Ube2r2	ENSMUSP00000038813	ENSMUSG00000036241
76750	51.3916	56.9605	67.2652	46.911	70.7059	61.1779	48.7602	46.4477	54.4979	74.0918	69.8793	69.0299	41.1355	89.879	73.666	65.9913	D3Z3Y1	D3Z3Y1	K.ALM*TGSLPGFVDVIR.N	16	21139.4	Pigg	NA	NA
76751	61.1876	30.1001	43.6639	74.2598	62.1663	50.238	83.3424	49.6515	44.771	69.9033	45.6439	64.9587	54.0687	55.6064	45.5681	63.4257	D3Z3Y1	D3Z3Y1	K.ALM*TGSLPGFVDVIR.N	16	19229.7	Pigg	NA	NA
76752	1133.31	1058.1	1107.66	1132.64	1200.13	1254.91	1179.62	1032.85	922.256	887.182	1081.57	1069.66	1106.83	1187.54	1123.51	1072.9	Q8BP47	Q8BP47	K.ALM*TVGK.E	16	375597	NARS1	ENSMUSP00000157402	ENSMUSG00000024587
76753	1871.73	2083.26	1743.71	1870.49	2173.68	2225.88	2026.23	1834.66	1746.96	1783.32	2020.98	2151.17	2128.88	1790.87	1830.7	1827.49	Q8BP47	Q8BP47	K.ALMTVGK.E	14	668985	NARS1	ENSMUSP00000157402	ENSMUSG00000024587
76754	1082.69	1114.14	1103.79	1017.85	1264.77	1174.64	1300.85	1036.67	1066.14	1127.66	1175.29	1263.62	1271.63	1003.05	1113.87	1033.15	Q8BP47	Q8BP47	K.ALMTVGK.E	16	618603	NARS1	ENSMUSP00000157402	ENSMUSG00000024587
76755	226.78	246.233	229.983	203.605	338.296	253.421	247.529	181.16	198.931	144.796	189.009	247.587	204.707	210.727	224.865	219.325	Q8BP47	Q8BP47	R.EGNDATGDGTK.E	16	76335.4	NARS1	ENSMUSP00000157402	ENSMUSG00000024587
76756	391.549	313.578	298.772	308.003	433.107	409.677	404.142	371.247	367.901	331.507	407.4	340.098	386.065	377.593	390.666	357.418	Q8BP47	Q8BP47	R.EGNDATGDGTK.E	16	126073	NARS1	ENSMUSP00000157402	ENSMUSG00000024587
76757	60.7838	44.0825	56.7641	10.9554	51.8122	46.2146	23.8972	28.0893	50.6	51.6276	61.5078	43.9293	60.3371	30.7758	41.8956	26.9738	Q8BP47	Q8BP47	R.EGNDATGDGTK.E	16	14771.8	NARS1	ENSMUSP00000157402	ENSMUSG00000024587
76758	680.721	732.322	698.964	602.014	687.142	762.319	653.259	759.213	673.7	776.435	727.202	710.835	736.647	632.449	797.894	696.567	Q8BP47	Q8BP47	K.ISALEGYR.G	16	1.48661e+06	NARS1	ENSMUSP00000157402	ENSMUSG00000024587
76759	181.987	167.95	190.547	235.579	176.362	161.567	155.017	185.119	160.121	235.722	200.234	198.416	189.971	191.549	202.753	182.01	Q8BP47	Q8BP47	K.VFGWVHR.L	16	64546.9	NARS1	ENSMUSP00000157402	ENSMUSG00000024587
76760	180.212	195.123	159.422	196.439	182.576	184.163	126.299	182.799	158.355	185.78	183.404	144.632	184.115	185.426	210.174	214.408	Q8BP47	Q8BP47	K.VFGWVHR.L	16	182504	NARS1	ENSMUSP00000157402	ENSMUSG00000024587
76761	131.713	105.288	112.731	98.4711	152.585	102.529	98.634	118.769	117.81	157.066	108.559	123.218	127.884	103.377	102.263	124.063	Q8BP47	Q8BP47	K.VFGWVHR.L	16	40339.5	NARS1	ENSMUSP00000157402	ENSMUSG00000024587
76762	20.6318	26.4364	17.7895	24.1536	28.3634	21.4949	20.026	28.7052	10.2352	28.9806	21.435	15.2874	16.4021	25.8544	32.7272	19.695	Q8BP47	Q8BP47	K.VFGWVHR.L	16	7666.12	NARS1	ENSMUSP00000157402	ENSMUSG00000024587
76763	448.82	448.005	462.143	458.754	524.937	507.888	516.942	519.464	400.338	506.194	387.269	543.873	616.46	485.67	478.766	494.354	Q8CG48	Q8CG48	K.ALNCEIEELER.R	16	166990	Smc2	ENSMUSP00000099979;ENSMUSP00000113940	ENSMUSG00000028312;ENSMUSG00000028312
76764	50.2923	14.7996	42.2062	28.0151	74.1381	39.3728	33.6368	29.1837	42.8188	50.0728	63.3639	49.6284	33.7005	68.9654	41.3231	40.5276	Q8BGA5	Q8BGA5	K.ALNEHHVK.A	16	15024.3	Krr1	ENSMUSP00000125746	ENSMUSG00000063334
76765	391.986	367.59	392.962	390.345	411.688	413.682	412.392	390.605	395.432	393.12	399.056	472.685	325.022	296.229	443.151	303.58	F8VPP8	F8VPP8	R.CAHGQEELNEWLDR.R	16	267703	Zc3h7b	NA	NA
76766	124.727	144.31	124.452	126.686	203.575	139.906	163.09	141.534	148.979	135.781	134.489	143.366	161.569	163.011	176.088	187.999	F8VPP8	F8VPP8	R.CSLALPHDENVTQLGQELAQK.L	16	51780.3	Zc3h7b	NA	NA
76767	777.054	814.837	771.301	807.5	900.089	938.898	862.877	663.231	778.295	683.746	809.166	866.079	843.388	781.413	719.414	773.529	F8VPP8	F8VPP8	K.TSFVGSYYLCK.D	16	273733	Zc3h7b	NA	NA
76768	538.709	494.611	500.416	617.054	825.616	703.535	681.656	545.954	504.009	448.437	654.128	541.921	737.023	378.308	529.742	534.568	Q8C5H8	Q8C5H8	R.LKPVIGVNTDPER.S	16	197650	Nadk2	ENSMUSP00000159405	ENSMUSG00000022253
76769	499.365	544.945	298.447	327.347	621.488	594.692	675.379	351.501	326.584	372.592	496.45	565.076	609.675	427.242	323.427	313.887	Q7TMB8	Q7TMB8	K.ALNLAYSSIYGSYR.N	16	157255	Cyfip1	ENSMUSP00000032629;ENSMUSP00000127717	ENSMUSG00000030447;ENSMUSG00000030447
76770	147.536	153.226	98.3768	96.5998	158.74	128.955	107.406	117.321	61.522	105.097	147.889	154.131	172.142	98.6037	114.89	144.989	Q7TMB8	Q7TMB8	K.VM*AGSLLLDK.R	16	42960.3	Cyfip1	ENSMUSP00000032629;ENSMUSP00000127717	ENSMUSG00000030447;ENSMUSG00000030447
76771	937.52	939.152	755.557	766.315	947.134	867.254	857.457	790.781	736.632	858.547	932.391	923.835	1000.5	773.296	828.463	919.278	Q7TMB8	Q7TMB8	K.VMAGSLLLDK.R	16	296060	Cyfip1	ENSMUSP00000032629;ENSMUSP00000127717	ENSMUSG00000030447;ENSMUSG00000030447
76772	58.128	27.0785	41.8508	45.6397	39.6017	61.4124	30.6735	24.4478	62.1964	41.0189	50.2224	51.1928	29.8027	39.9657	62.5774	22.9558	Q80TY5	Q80TY5	K.LVHNLTSPK.W	16	14740.1	Vps13b	ENSMUSP00000045490	ENSMUSG00000037646
76773	499.167	427.727	389.957	328.692	446.841	449.191	382.387	291.874	345.376	319.235	380.389	409.079	360.495	295.65	289.042	223.786	O08715	O08715	K.DEDALEPQVK.G	16	124956	Akap1	ENSMUSP00000103536;ENSMUSP00000122295;ENSMUSP00000018572;ENSMUSP00000103537	ENSMUSG00000018428;ENSMUSG00000018428;ENSMUSG00000018428;ENSMUSG00000018428
76774	363.945	239.153	203.016	187.965	200.064	262.442	244.498	191.787	217.69	210.91	201.434	235.248	233.848	203.385	184.182	160.344	O08715	O08715	K.DEDALEPQVK.G	16	142514	Akap1	ENSMUSP00000103536;ENSMUSP00000122295;ENSMUSP00000018572;ENSMUSP00000103537	ENSMUSG00000018428;ENSMUSG00000018428;ENSMUSG00000018428;ENSMUSG00000018428
76775	1396.34	1590.1	1489.13	1239.84	1002.92	951.128	1051.3	1455.06	1103.12	1279.67	1529.21	1541.63	1422.15	1401.48	1228.23	1378.43	P97290	P97290	K.ALNPTVFK.A	16	1.87626e+06	Serping1	ENSMUSP00000023994	ENSMUSG00000023224
76776	437.735	433.402	417.949	313.385	335.101	337.317	347.915	434.875	395.577	374.016	520.773	478.595	422.712	415.999	408.458	461.086	P97290	P97290	K.VPM*M*SSVK.Y	16	139851	Serping1	ENSMUSP00000023994	ENSMUSG00000023224
76777	111.86	133.753	89.0087	164.269	151.793	122.353	75.4326	112.141	113.296	91.378	133.102	127.718	183.44	148.931	136.54	197.689	Q8CG70	Q8CG70	R.FEGLTVLK.A	16	44785.4	P3h3	ENSMUSP00000023958	ENSMUSG00000023191
76778	725.938	702.284	734.627	609.557	743.983	667.649	684.641	700.196	686.818	734.731	724.364	757.879	647.085	789.633	655.897	669.554	P59325	P59325	K.FVLCPECENPETDLHVNPK.K	16	941416	Eif5	ENSMUSP00000126825;ENSMUSP00000152791;ENSMUSP00000061616	ENSMUSG00000021282;ENSMUSG00000021282;ENSMUSG00000021282
76779	329.534	272.96	276.402	285.2	305.619	283.442	300.98	323.83	300.712	327.518	306.145	353.385	339.273	384.652	290.112	320.623	P59325	P59325	K.FVLCPECENPETDLHVNPK.K	16	769379	Eif5	ENSMUSP00000126825;ENSMUSP00000152791;ENSMUSP00000061616	ENSMUSG00000021282;ENSMUSG00000021282;ENSMUSG00000021282
76780	100.166	130.2	122.947	132.676	144.335	116.761	95.5063	163.846	85.678	124.966	123.284	122.31	109.921	120.105	108.371	132.884	P59325	P59325	K.FVLCPECENPETDLHVNPK.K	16	112070	Eif5	ENSMUSP00000126825;ENSMUSP00000152791;ENSMUSP00000061616	ENSMUSG00000021282;ENSMUSG00000021282;ENSMUSG00000021282
76781	200.763	182.355	149.467	205.27	161.574	164.567	188.946	178.528	162.675	169.712	184.43	221.693	212.035	186.377	170.331	186.363	P59325	P59325	K.LQDM*LDGFIK.K	16	62599	Eif5	ENSMUSP00000126825;ENSMUSP00000152791;ENSMUSP00000061616	ENSMUSG00000021282;ENSMUSG00000021282;ENSMUSG00000021282
76782	48.2418	71.217	37.8542	39.8198	63.746	20.2987	23.4422	54.2011	51.869	71.2679	54.2246	51.4369	42.0354	48.3842	53.0984	54.8602	P59325	P59325	K.LQDM*LDGFIK.K	16	16820.9	Eif5	ENSMUSP00000126825;ENSMUSP00000152791;ENSMUSP00000061616	ENSMUSG00000021282;ENSMUSG00000021282;ENSMUSG00000021282
76783	729.938	744.508	620.141	656.242	711.843	760.414	597.42	647.869	734.345	721.255	822.635	717.155	780.316	827.444	704.789	723.729	P59325	P59325	K.LQDM*LDGFIK.K	16	374781	Eif5	ENSMUSP00000126825;ENSMUSP00000152791;ENSMUSP00000061616	ENSMUSG00000021282;ENSMUSG00000021282;ENSMUSG00000021282
76784	78.1481	82.9357	107.289	70.7539	127.874	68.3706	55.4793	80.9809	121.954	125.354	98.2888	96.4212	93.666	125.616	87.3035	73.966	B1AZA5	B1AZA5	R.GGPAEAPSPR.G	16	31994	Tmem245	ENSMUSP00000067421	ENSMUSG00000055296
76785	34.3109	50.5537	68.0131	64.9598	70.7872	38.1623	55.3947	68.7456	55.1346	64.5851	46.1171	42.3487	66.6799	85.6461	65.4428	63.6167	Q99LG4	Q99LG4	K.QQDVQEEM*EK.T	16	20127.3	Ttc5	ENSMUSP00000006451	ENSMUSG00000006288
76786	187.699	217.255	217.294	188.951	212.906	228.455	188.145	173.311	228.869	298.878	162.799	195.955	255.548	204.867	297.027	221.646	Q68FM7	Q68FM7	R.LSSLSSLGDSTPER.T	16	74466	Arhgef11	NA	NA
76787	183.321	109.781	191.767	180.672	189.151	162.306	158.2	196.561	161.384	172.716	186.806	210.097	144.693	164.237	194.791	133.771	Q68FM7	Q68FM7	R.LSSLSSLGDSTPER.T	16	58666.9	Arhgef11	NA	NA
76788	139.526	128.83	150.16	142.358	153.164	120.186	107.105	153.648	106.549	119.028	103.296	89.3566	170.31	127.615	140.141	135.661	Q68FM7	Q68FM7	R.LSVDSQEADSGLDSGTER.F	16	44661.8	Arhgef11	NA	NA
76789	280.67	274.555	306.598	294.173	257.47	324.761	411.635	298.53	316.195	309.771	298.918	279.544	312.968	282.724	337.948	319.341	Q68FM7	Q68FM7	R.QEVINELFVTEASHLR.T	16	212180	Arhgef11	NA	NA
76790	89.1656	92.0131	84.1408	61.6779	100.412	62.7658	82.5551	78.8685	68.0697	110.683	46.2553	59.0069	82.633	110.781	75.4086	78.0707	Q68FM7	Q68FM7	R.QPSDTSETTGLVQR.C	16	27446.6	Arhgef11	NA	NA
76791	27.9698	25.5679	7.80514	32.1765	9.55445	27.5762	26.9816	3.54856	8.06111	17.2244	7.18409	5.25035	9.38903	14.9786	40.4688	11.8611	O54824	O54824	R.DPGLPESPPPGQR.P	16	5897.99	Il16	ENSMUSP00000001792;ENSMUSP00000146496	ENSMUSG00000001741;ENSMUSG00000001741
76792	341.795	336.413	387.505	312.195	380.594	373.179	345.043	392.416	338.66	387.749	390.5	486.933	451.803	508.297	429.008	447.35	O54824	O54824	R.FEAWNVIK.A	16	135027	Il16	ENSMUSP00000001792;ENSMUSP00000146496	ENSMUSG00000001741;ENSMUSG00000001741
76793	78.2706	62.2393	61.1288	78.4391	95.1978	67.9993	37.6924	80.6485	64.6549	72.0873	56.6969	51.4586	82.2518	46.7247	112.269	74.6966	O54824	O54824	R.FEAWNVIK.A	16	24021.4	Il16	ENSMUSP00000001792;ENSMUSP00000146496	ENSMUSG00000001741;ENSMUSG00000001741
76794	522.716	472.026	555.562	537.576	480.179	515.089	454.222	524.812	532.825	536.418	526.166	463.441	518.301	599.962	511.113	437.811	O54824	O54824	R.VLDEATLK.Q	16	175234	Il16	ENSMUSP00000001792;ENSMUSP00000146496	ENSMUSG00000001741;ENSMUSG00000001741
76795	92.5553	80.5096	85.482	117.234	123.633	140.649	76.5353	134.122	123.504	110.102	92.7135	96.7345	77.2106	116.79	128.965	105.833	E9Q2I4	E9Q2I4	K.SGQEEVEVDVK.T	16	36436.3	Mideas	NA	NA
76796	10.6788	6.50851	10.9931	10.7481	12.2573	17.6374	2.41365	12.7225	7.51212	19.0617	6.39366	15.4321	11.4872	18.014	13.7278	25.4032	Q9DBJ1	Q9DBJ1	R.ALPFWNEEIVPQIK.E	16	4301.36	Pgam1	ENSMUSP00000011896	ENSMUSG00000011752
76797	1.13876	2.74577	5.94122	0	10.8084	3.74854	3.36057	3.54838	10.7344	0	7.2345	0	0	3.30925	6.2853	3.85124	Q9DBJ1	Q9DBJ1	R.ALPFWNEEIVPQIK.E	12	1341.96	Pgam1	ENSMUSP00000011896	ENSMUSG00000011752
76798	1197.26	1075.69	1396.5	1422.6	1259.85	954.171	1083.88	1362.85	1334.26	1260.87	1086.2	1136.36	1117.7	1432.78	1381.45	1278.7	Q9DBJ1	Q9DBJ1	R.FSGWYDADLSPAGHEEAK.R	16	432846	Pgam1	ENSMUSP00000011896	ENSMUSG00000011752
76799	845.868	837.717	1057.43	1143.2	931.346	756.835	767.969	1015.91	988.308	1043.43	805.556	913.103	885.565	1137.79	1136.81	973.563	Q9DBJ1	Q9DBJ1	R.FSGWYDADLSPAGHEEAK.R	16	326155	Pgam1	ENSMUSP00000011896	ENSMUSG00000011752
76800	645.494	633.477	808.919	570.479	624.303	292.761	438.799	719.896	662.533	737.968	634.777	458.301	716.102	638.543	780.566	666.362	Q9DBJ1	Q9DBJ1	R.FSGWYDADLSPAGHEEAK.R	16	551916	Pgam1	ENSMUSP00000011896	ENSMUSG00000011752
76801	168.898	170.311	216.199	210.062	205.529	174.51	173.877	257.459	313.066	289.598	206.256	193.649	173.116	300.05	284.901	301.281	Q9DBJ1	Q9DBJ1	R.FSGWYDADLSPAGHEEAK.R	16	77872.2	Pgam1	ENSMUSP00000011896	ENSMUSG00000011752
76802	190.767	185.855	237.808	209.599	177.341	158.178	160.695	220.218	194.703	261.918	191.089	155.134	201.272	294.113	242.218	232.135	Q9DBJ1	Q9DBJ1	R.FSGWYDADLSPAGHEEAK.R	16	70929.8	Pgam1	ENSMUSP00000011896	ENSMUSG00000011752
76803	829.339	718.278	971.113	912.53	724.985	644.785	703.181	992.216	1125.61	918.158	809.879	820.357	855.482	1159.28	949.832	957.83	Q9DBJ1	Q9DBJ1	R.FSGWYDADLSPAGHEEAK.R	16	569077	Pgam1	ENSMUSP00000011896	ENSMUSG00000011752
76804	483.878	486.825	709.407	916.27	537.245	809.262	883.653	729.466	878.294	567.152	558.772	658.466	443.213	942.978	451.542	818.667	Q9DBJ1	Q9DBJ1	R.SYDVPPPPM*EPDHPFYSNISK.D	16	358561	Pgam1	ENSMUSP00000011896	ENSMUSG00000011752
76805	250.741	227.043	296.347	468.245	318.145	427.945	445.868	348.748	511.826	236.973	245.341	309.98	261.609	478.944	195.798	449.639	Q9DBJ1	Q9DBJ1	R.SYDVPPPPM*EPDHPFYSNISK.D	16	4.4403e+06	Pgam1	ENSMUSP00000011896	ENSMUSG00000011752
76806	418.934	392.13	595.222	844.099	479.257	871.722	783.089	566.808	772.453	521.332	517.811	568.243	362.551	821.431	413.154	781.298	Q9DBJ1	Q9DBJ1	R.SYDVPPPPM*EPDHPFYSNISK.D	16	936745	Pgam1	ENSMUSP00000011896	ENSMUSG00000011752
76807	359.768	253.051	458.6	627.481	321.791	502.705	579.581	421.955	485.675	415.291	318.08	424.766	296.752	642.926	285.652	578.77	Q9DBJ1	Q9DBJ1	R.SYDVPPPPM*EPDHPFYSNISK.D	16	772998	Pgam1	ENSMUSP00000011896	ENSMUSG00000011752
76808	38.8164	71.274	64.1692	107.695	67.0239	123.978	93.8584	77.0694	120.711	77.239	52.4899	61.3251	49.8618	125.768	55.9399	93.061	Q9DBJ1	Q9DBJ1	R.SYDVPPPPM*EPDHPFYSNISK.D	16	27398.9	Pgam1	ENSMUSP00000011896	ENSMUSG00000011752
76809	183.443	180.331	337.15	357.785	285.544	484.173	403.666	294.659	406.52	288.101	286.727	228.721	250.702	389.88	194.861	371.51	Q9DBJ1	Q9DBJ1	R.SYDVPPPPMEPDHPFYSNISK.D	16	105800	Pgam1	ENSMUSP00000011896	ENSMUSG00000011752
76810	434.938	355.925	600.339	796.191	570.965	797.107	785.079	591.794	725.005	417.7	482.591	532.523	438.435	919.175	311.984	678.006	Q9DBJ1	Q9DBJ1	R.SYDVPPPPMEPDHPFYSNISK.D	16	201975	Pgam1	ENSMUSP00000011896	ENSMUSG00000011752
76811	75.6163	42.4313	78.2602	93.5491	71.296	91.3562	89.2458	52.7269	104.48	63.3901	40.9683	45.3425	62.1475	93.6787	38.8245	74.9804	Q9DBJ1	Q9DBJ1	R.SYDVPPPPMEPDHPFYSNISK.D	16	23941.9	Pgam1	ENSMUSP00000011896	ENSMUSG00000011752
76812	752.542	655.59	1044.24	1367.07	860.502	1339.71	1249.39	1066.19	1394.74	886.239	898.172	829.707	850.673	1537.16	652.034	1324.55	Q9DBJ1	Q9DBJ1	R.SYDVPPPPMEPDHPFYSNISK.D	16	1.48121e+06	Pgam1	ENSMUSP00000011896	ENSMUSG00000011752
76813	262.734	185.065	325.761	408.795	314.29	471.484	359.821	248.918	508.464	310.689	204.915	257.887	217.827	453.55	177.364	401.681	Q9DBJ1	Q9DBJ1	R.SYDVPPPPMEPDHPFYSNISK.D	16	654480	Pgam1	ENSMUSP00000011896	ENSMUSG00000011752
76814	304.816	264.419	407.477	535.955	322.792	525.68	526.54	376.391	603.902	374.772	394.516	389.352	335.925	479.812	286.197	538.247	Q9DBJ1	Q9DBJ1	R.SYDVPPPPMEPDHPFYSNISK.D	16	144640	Pgam1	ENSMUSP00000011896	ENSMUSG00000011752
76815	116.94	74.0327	113.941	134.951	118.201	151.697	120.016	153.625	162.125	105.557	121.942	114.463	81.8871	159.777	102.213	150.921	Q9DBJ1	Q9DBJ1	R.SYDVPPPPMEPDHPFYSNISK.D	16	120615	Pgam1	ENSMUSP00000011896	ENSMUSG00000011752
76816	124.827	60.8182	120.92	127.97	99.6795	136.778	101.303	156.625	134.454	100.333	116.538	111.863	55.0798	143.198	94.2775	169.013	Q9DBJ1	Q9DBJ1	R.SYDVPPPPMEPDHPFYSNISK.D	16	39670	Pgam1	ENSMUSP00000011896	ENSMUSG00000011752
76817	334.916	259.406	297.567	352.421	302.496	338.082	292.139	264.902	300.745	322.988	375.856	328.975	311.803	372.22	313.268	355.038	Q8CE50	Q8CE50	R.DLFVTVDDPK.K	16	109676	Snx30	ENSMUSP00000030080	ENSMUSG00000028385
76818	202.79	223.655	195.294	195.642	233.003	227.165	200.544	212.575	205.76	187.044	179.447	202.792	210.521	233.897	223.128	206.488	Q8CE50	Q8CE50	R.LQLDDDIDGEAR.D	16	71473	Snx30	ENSMUSP00000030080	ENSMUSG00000028385
76819	249.538	252.346	225.887	234.553	332.494	175.432	256.241	197.205	209.406	211.222	311.207	242.528	205.127	197.794	242.905	194.768	Q8CE50	Q8CE50	R.QLLVGLADK.N	16	80041.9	Snx30	ENSMUSP00000030080	ENSMUSG00000028385
76820	837.198	854.786	535.073	549.257	795.029	784.143	810.71	577.915	426.792	670.864	1326.62	1045.05	950.706	512.242	567.175	591.073	P06683	P06683	K.FSATEVPEK.G	16	287644	C9	ENSMUSP00000022749	ENSMUSG00000022149
76821	77.1685	66.2802	31.0985	25.8581	90.9973	52.0027	57.8856	27.4734	8.73533	23.7526	182.898	140.347	142.886	28.6092	38.9705	37.1231	P06683	P06683	R.LLCNGDNDCGDYSDENDCDDDPR.T	16	22096.2	C9	ENSMUSP00000022749	ENSMUSG00000022149
76822	30.6349	20.0539	2.87582	8.29359	34.052	14.4102	38.6385	12.3488	5.73223	25.0859	89.1279	61.6749	37.4472	1.93936	19.8106	17.3876	P06683	P06683	R.LLCNGDNDCGDYSDENDCDDDPR.T	16	8977.89	C9	ENSMUSP00000022749	ENSMUSG00000022149
76823	671.035	648.341	600.161	760.138	646.228	630.994	692.757	715.007	738.941	717.567	724.203	699.12	716.365	740.878	842.682	870.917	Q8VDC1	Q8VDC1	R.ASLAHLVK.D	16	663659	Fyco1	ENSMUSP00000081764;ENSMUSP00000133222	ENSMUSG00000025241;ENSMUSG00000025241
76824	180.636	189.609	220.396	224.78	223.253	166.477	278.597	267.947	193.581	291.697	253.71	223.54	199.165	202.259	248.417	232.157	Q8VDC1	Q8VDC1	K.LNCTSSHLAECQATLLR.K	16	160733	Fyco1	ENSMUSP00000081764;ENSMUSP00000133222	ENSMUSG00000025241;ENSMUSG00000025241
76825	521.224	504.35	583.46	604.043	564.406	519.539	453.568	567.949	693.738	635.286	529.936	553.299	554.506	619.635	665.937	660.82	Q8VDC1	Q8VDC1	R.LQNEVVDLQAK.L	16	453910	Fyco1	ENSMUSP00000081764;ENSMUSP00000133222	ENSMUSG00000025241;ENSMUSG00000025241
76826	93.827	93.2991	107.456	84.1284	90.9546	98.815	113.89	52.9035	86.126	66.9863	102.422	99.2321	83.132	94.7315	80.6792	82.9088	Q8VD04	Q8VD04	K.EAVRPSAVGEGQGDPPGDVLPTPLAPM*PLAEVELK.W	16	30647.2	Gripap1	ENSMUSP00000068789	ENSMUSG00000031153
76827	155.732	191.123	174.917	176.997	198.301	193.527	214.98	212.982	218.544	210.617	214.545	185.61	189.902	200.38	194.013	206.136	Q8VD04	Q8VD04	R.ELENLQHTVEELQAQVHSM*DGAK.G	16	67162	Gripap1	ENSMUSP00000068789	ENSMUSG00000031153
76828	80.6356	69.304	70.8598	67.8897	82.3272	59.2814	35.9473	79.6025	64.7	68.1453	83.3194	44.3636	93.2149	76.4053	56.8811	83.3769	Q8VD04	Q8VD04	R.ELENLQHTVEELQAQVHSM*DGAK.G	16	23888.6	Gripap1	ENSMUSP00000068789	ENSMUSG00000031153
76829	528.604	539.407	551.838	528.132	566.786	556.372	523.82	495.311	559.491	537.972	561.529	501.766	556.122	545.815	370.233	397.193	Q8VD04	Q8VD04	K.EQLTQDLQEAR.K	16	178134	Gripap1	ENSMUSP00000068789	ENSMUSG00000031153
76830	154.514	101.657	107.745	84.7628	116.525	83.2835	123.412	129.987	88.3976	139.183	107.523	127.005	101.318	112.197	120.967	91.8436	Q8VD04	Q8VD04	R.EQTSELASELQHR.Q	16	38314.1	Gripap1	ENSMUSP00000068789	ENSMUSG00000031153
76831	1407.75	1249.01	1509.92	1571.51	1291.94	1421.34	1269.46	1487.03	1361.99	1435.73	1457.19	1418.26	1399.47	1498.76	1472.89	1570.59	P18654	P18654	R.DLKPENILLDEEGHIK.L	16	4.73659e+06	Rps6ka3	ENSMUSP00000033671	ENSMUSG00000031309
76832	198.875	201.225	308.332	319.335	194.277	256.538	256.655	209.192	215.589	320.982	249.743	311.731	226.167	301.288	304.691	280.472	P18654	P18654	R.DLKPENILLDEEGHIK.L	16	119038	Rps6ka3	ENSMUSP00000033671	ENSMUSG00000031309
76833	1077.44	861.142	1210.96	1484.19	1233.95	1522.34	1451.18	1167.89	1444.81	1060.02	1226.05	1321.7	1174.8	1507.38	868.606	1274.12	P18654	P18654	K.PATGRPEDTFYFDPEFTAK.T	16	425758	Rps6ka3	ENSMUSP00000033671	ENSMUSG00000031309
76834	164.14	160.004	166.794	232.98	165.988	271.736	264.33	196.132	228.119	198.932	209.222	222.074	166.96	230.459	144.962	235.108	P18654	P18654	K.PATGRPEDTFYFDPEFTAK.T	16	99854.1	Rps6ka3	ENSMUSP00000033671	ENSMUSG00000031309
76835	176.263	182.214	228.955	205.172	164.407	172.377	255.343	216.741	207.423	212.067	200.891	206.376	234.478	212.119	216.26	236.188	P18654	P18654	K.VLGQGSFGK.V	16	71206.1	Rps6ka3	ENSMUSP00000033671	ENSMUSG00000031309
76836	253.319	202.266	172.006	236.173	159.33	147.665	171.115	206.638	157.481	242.987	199.985	190.768	224.29	180.311	201.288	176.57	P18654	P18654	K.VLGQGSFGK.V	16	66817.2	Rps6ka3	ENSMUSP00000033671	ENSMUSG00000031309
76837	419.297	323.821	323.55	323.01	387.434	432.517	394.225	348.28	341.188	359.101	438.455	398.561	339.75	360.298	361.792	381.671	P18654	P18654	K.YVYVVTELM*K.G	16	126969	Rps6ka3	ENSMUSP00000033671	ENSMUSG00000031309
76838	197.995	234.065	195.678	214.817	263.47	295.914	286.098	246.352	234.027	361.829	243.326	202.892	255.6	239.218	222.335	248.605	P18654	P18654	K.YVYVVTELM*K.G	16	133513	Rps6ka3	ENSMUSP00000033671	ENSMUSG00000031309
76839	489.187	385.792	617.841	562.721	587.947	418.472	550.816	700.081	595.773	580.68	641.334	717.16	564.183	641.371	1184.61	820.038	P18653	P18653	K.PIESSILAQR.R	16	215249	Rps6ka1	ENSMUSP00000003741	ENSMUSG00000003644
76840	1097.7	1070.53	1286.87	1066.32	870.71	1119.28	942.716	872.328	1046.76	1013.67	1000.57	1075.28	1049.77	1015.79	1005.09	871.125	O54992	O54992	R.DLKPENLLFK.D	16	351068	Mapkapk5	ENSMUSP00000031410;ENSMUSP00000107413;ENSMUSP00000107412;ENSMUSP00000107416	ENSMUSG00000029454;ENSMUSG00000029454;ENSMUSG00000029454;ENSMUSG00000029454
76841	156.825	136.874	136.313	152.538	119.122	141.726	158.321	176.486	169.144	141.025	108.675	141.001	177.697	185.587	171.106	151.126	E9Q1Q1	E9Q1Q1	R.CSGLPDGPHCPEETSSTPR.K	16	51866.1	Mast2	NA	NA
76842	84.0937	60.4724	52.7424	94.5144	105.235	80.7042	82.6277	95.2604	112.305	86.8641	103.639	60.4671	111.68	110.259	96.5966	88.3234	Q6P9R4	Q6P9R4	R.QAYQHDLER.L	16	30512.8	Arhgef18	ENSMUSP00000004684	ENSMUSG00000004568
76843	470.997	457.149	515.65	466.446	477.249	343.472	456.087	537.543	525.662	486.952	380.276	492.942	452.788	535.379	531.277	513.187	Q8R3S6	Q8R3S6	K.ISCLEAEK.K	16	565255	Exoc1	ENSMUSP00000084373	ENSMUSG00000036435
76844	121.362	94.9766	120.656	118.029	84.6498	118.878	108.578	100.911	88.3422	86.8276	81.9086	93.7006	75.6259	75.0838	99.7303	96.4883	Q9ER72	Q9ER72	K.ALQEGEGDLSISADR.L	16	33508.1	Cars1	ENSMUSP00000010899;ENSMUSP00000101529	ENSMUSG00000010755;ENSMUSG00000010755
76845	259.587	218.221	237.308	306.159	292.099	370.372	362.359	254.083	275.45	308.667	242.534	244.447	224.044	300.894	281.551	299.581	Q9ER72	Q9ER72	K.DMEALNVLPPDVLTR.V	16	95818.6	Cars1	ENSMUSP00000010899;ENSMUSP00000101529	ENSMUSG00000010755;ENSMUSG00000010755
76846	253.664	203.36	327.271	279.156	320.039	323.727	329.364	256.697	342.172	245.326	205.853	296.796	301.584	262.833	311.902	231.232	Q9ER72	Q9ER72	K.DMEALNVLPPDVLTR.V	16	128386	Cars1	ENSMUSP00000010899;ENSMUSP00000101529	ENSMUSG00000010755;ENSMUSG00000010755
76847	190.062	187.469	151.388	150.818	204.261	306.802	202.425	180.947	178.367	207.407	183.437	190.762	202.704	213.131	201.943	200.278	Q9ER72	Q9ER72	K.DMEALNVLPPDVLTR.V	16	124655	Cars1	ENSMUSP00000010899;ENSMUSP00000101529	ENSMUSG00000010755;ENSMUSG00000010755
76848	607.867	544.509	502.154	430.221	691.298	630.063	552.261	484.688	436.843	441.692	480.18	422.261	500.143	512.965	463.446	292.796	Q9ER72	Q9ER72	K.DVFIPQDGK.K	16	170045	Cars1	ENSMUSP00000010899;ENSMUSP00000101529	ENSMUSG00000010755;ENSMUSG00000010755
76849	1271.31	1179.55	1072.25	986.977	1170.65	1169.67	1140.44	981.844	1073.18	952.637	995.955	992.134	1087.33	1091.99	1112.77	872.709	Q9ER72	Q9ER72	K.DVFIPQDGK.K	16	428942	Cars1	ENSMUSP00000010899;ENSMUSP00000101529	ENSMUSG00000010755;ENSMUSG00000010755
76850	730.24	664.788	774.324	725.687	768.37	803.698	748.049	771.986	794.186	757.389	792.672	851.319	760.45	862.35	821.635	775.886	Q9ER72	Q9ER72	R.QNYLFEQYR.E	16	265434	Cars1	ENSMUSP00000010899;ENSMUSP00000101529	ENSMUSG00000010755;ENSMUSG00000010755
76851	370.424	241.722	379.878	414.837	388.013	394.38	441.275	382.083	332.65	331.394	469.85	439.515	432.819	399.377	426.851	363.153	O35691	O35691	R.GFSDSGGGPPAK.Q	16	132860	Pnn	NA	NA
76852	150.638	155.133	148.28	111.907	143.139	156.06	143.481	120.441	181.131	146.213	131.054	149.226	140.877	89.7812	155.072	151.127	O35691	O35691	R.GFSDSGGGPPAK.Q	16	48675.3	Pnn	NA	NA
76853	24.6018	46.8799	30.1369	30.0812	34.4745	16.2048	39.3958	45.7543	54.3908	18.7897	47.8089	46.1871	44.5536	36.6938	17.1258	11.5626	O35691	O35691	K.HVIAEQEVM*ETNQVESIEPSENETSK.E	16	11655.7	Pnn	NA	NA
76854	52.4613	46.382	48.2318	71.4946	51.1279	40.7087	49.3232	72.3463	89.7264	76.1852	32.993	41.2233	45.3965	59.4154	37.1769	28.6211	O35691	O35691	K.HVIAEQEVM*ETNQVESIEPSENETSK.E	16	18044	Pnn	NA	NA
76855	76.2254	83.826	103.666	96.5827	90.1564	69.4645	100.551	101.64	56.862	72.1926	133.226	93.4871	71.8659	101.359	105.669	91.4699	O35691	O35691	K.HVIAEQEVM*ETNQVESIEPSENETSK.E	16	30993.5	Pnn	NA	NA
76856	58.4208	62.1215	41.2013	79.7299	41.9272	62.2763	41.3436	94.229	62.7808	70.6789	76.643	40.0009	89.7378	76.451	42.8911	82.3907	O35691	O35691	K.HVIAEQEVM*ETNQVESIEPSENETSK.E	16	21889.2	Pnn	NA	NA
76857	69.7861	59.4007	84.1031	101.871	71.8802	103.595	62.9614	76.6918	52.8207	59.7931	114.991	81.884	59.8545	71.6427	54.8347	100.429	O35691	O35691	K.HVIAEQEVMETNQVESIEPSENETSK.E	16	26259.3	Pnn	NA	NA
76858	330.357	260.258	395.462	361.494	315.071	350.084	307.549	304.558	320.026	281.213	361.649	377.86	385.125	332.738	421.891	348.677	E9PX68	E9PX68	R.ELAEISER.L	16	116720	Slc4a1ap	NA	NA
76859	155.648	145.493	184.115	163.474	151.54	124.796	155.401	188.5	183.339	196.94	182.98	163.779	182.417	152.405	194.822	130.04	E9PX68	E9PX68	K.PAEIPELK.K	16	56856.4	Slc4a1ap	NA	NA
76860	80.1583	65.2002	83.665	69.9511	97.2719	81.0781	65.1167	99.2361	58.1428	137.83	111.868	77.8681	95.2648	82.8877	90.0427	81.2686	E9PX68	E9PX68	K.PAEIPELK.K	16	29465.6	Slc4a1ap	NA	NA
76861	242.686	168.905	190.094	212.38	208.742	189.087	184.237	168.882	189.924	187.199	199.934	198.702	156.702	185.958	200.826	199.172	E9PX68	E9PX68	K.PAEIPELK.K	16	65987.6	Slc4a1ap	NA	NA
76862	6.89215	10.3866	2.77901	6.7369	17.2514	0	11.9897	11.3607	2.98944	18.959	2.47615	13.3315	2.65396	4.05013	12.1301	13.7081	Q8BL80	Q8BL80	R.LEDTVHHER.K	15	2947.95	Arhgap22	ENSMUSP00000107587	ENSMUSG00000063506
76863	256.3	271.375	215.564	165.682	191.573	396.209	272.911	161.248	179.054	198.145	211.961	207.873	228.142	210.63	172.254	166.547	Q9EPB5	Q9EPB5	R.FQFVEVPGNHYIHM*NK.P	16	75049.5	Serhl	ENSMUSP00000077345	ENSMUSG00000058586
76864	1760.01	1763.17	1508.64	1664.04	1931.37	2274.24	2250.65	1408.28	1656.99	1187.19	1650.64	1771.57	1595.52	1424.13	1259.68	1380.26	Q9EPB5	Q9EPB5	R.FQFVEVPGNHYIHMNK.P	14	566828	Serhl	ENSMUSP00000077345	ENSMUSG00000058586
76865	545.714	560.654	512.259	536.221	607.039	729.22	658.982	393.521	560.576	393.84	496.509	500.787	459.555	456.507	358.258	471.197	Q9EPB5	Q9EPB5	R.FQFVEVPGNHYIHMNK.P	16	176360	Serhl	ENSMUSP00000077345	ENSMUSG00000058586
76866	33.3589	77.59	33.5351	58.3123	38.0104	69.4292	47.5678	36.3607	61.41	24.4483	20.8847	29.9794	27.0854	32.9341	61.8948	43.9447	Q9EPB5	Q9EPB5	R.FQFVEVPGNHYIHMNK.P	16	14910.9	Serhl	ENSMUSP00000077345	ENSMUSG00000058586
76867	2314.15	2545.93	2138.75	2248.78	2695.14	2425.03	2410.13	2014.62	2048.34	2011.78	2209.59	2170.5	2356.95	1948.08	2027.84	1824.59	Q9EPB5	Q9EPB5	K.VDAGLVLNR.D	10	6.55694e+06	Serhl	ENSMUSP00000077345	ENSMUSG00000058586
76868	440.055	438.985	361.891	358.423	443.111	361.334	331.478	342.918	366.55	339.525	346.633	277.061	399.408	322.932	407.517	333.393	Q9EPB5	Q9EPB5	K.VDAGLVLNR.D	16	659060	Serhl	ENSMUSP00000077345	ENSMUSG00000058586
76869	119.403	132.999	131.069	96.6364	136.255	138.235	131.075	81.4111	125.481	117.425	131.536	193.32	132.089	138.598	111.805	108.882	Q8CC21	Q8CC21	K.DEPEAAELILHDALR.L	16	43362.6	Ttc19	ENSMUSP00000054367;ENSMUSP00000098636	ENSMUSG00000042298;ENSMUSG00000042298
76870	90.4201	93.7744	91.2703	77.5845	107.128	83.1524	80.8424	80.3567	116.912	103.274	89.8924	116.048	106.298	101.098	83.0903	92.3903	Q8CC21	Q8CC21	K.DEPEAAELILHDALR.L	16	32390.7	Ttc19	ENSMUSP00000054367;ENSMUSP00000098636	ENSMUSG00000042298;ENSMUSG00000042298
76871	94.295	62.7475	65.1836	118.714	108.722	62.1457	104.784	130.03	105.058	142.18	117.311	82.322	119.147	109.511	96.6046	133.67	Q8CC21	Q8CC21	K.EIYQEALK.R	16	35363.1	Ttc19	ENSMUSP00000054367;ENSMUSP00000098636	ENSMUSG00000042298;ENSMUSG00000042298
76872	93.3459	68.1786	50.1836	114.509	88.0181	99.8395	112.48	83.9829	89.3745	77.7057	95.4074	74.2467	64.3409	87.3165	106.976	106.697	Q8BW41	Q8BW41	K.ALQILMEGGTHMVCTGR.T	16	30230.7	Pomgnt2	ENSMUSP00000149753;ENSMUSP00000095868;ENSMUSP00000149077	ENSMUSG00000066235;ENSMUSG00000066235;ENSMUSG00000066235
76873	119.782	118.729	109.452	93.2903	124.351	133.835	159.451	116.743	124.809	131.477	94.6545	144.334	115.759	130.329	152.571	173.226	Q6PAR5	Q6PAR5	R.EEALQNISADDLPDSASQAAHPQDSAFSYR.D	16	43717.2	Gapvd1	ENSMUSP00000099864;ENSMUSP00000028224;ENSMUSP00000108723	ENSMUSG00000026867;ENSMUSG00000026867;ENSMUSG00000026867
76874	269.916	327.073	353.712	402.873	219.694	378.769	350.196	337.56	340.001	332.958	262.589	309.574	240.025	437.905	256.402	307.927	Q6PAR5	Q6PAR5	K.ILEDTQFVDGYK.Q	16	109769	Gapvd1	ENSMUSP00000099864;ENSMUSP00000028224;ENSMUSP00000108723	ENSMUSG00000026867;ENSMUSG00000026867;ENSMUSG00000026867
76875	141.51	100.793	100.221	123.528	116.887	110.118	98.6117	146.632	109.63	126.35	106.592	164.631	196.159	151.923	137.98	151.568	Q6PAR5	Q6PAR5	R.LIASSLVAGEK.L	16	44580.5	Gapvd1	ENSMUSP00000099864;ENSMUSP00000028224;ENSMUSP00000108723	ENSMUSG00000026867;ENSMUSG00000026867;ENSMUSG00000026867
76876	292.226	336.47	367.849	220.526	236.018	355.301	404.868	352.404	405.993	347.699	267.287	330.559	331.069	319.341	297.573	322.185	Q6PAR5	Q6PAR5	R.LIASSLVAGEK.L	16	111013	Gapvd1	ENSMUSP00000099864;ENSMUSP00000028224;ENSMUSP00000108723	ENSMUSG00000026867;ENSMUSG00000026867;ENSMUSG00000026867
76877	216.651	228.172	166.406	217.607	199.428	209.401	188.068	255.427	168.018	234.831	249.925	195.86	232.902	225.912	232.738	245.06	Q6PAR5	Q6PAR5	R.LIASSLVAGEK.L	16	74183.6	Gapvd1	ENSMUSP00000099864;ENSMUSP00000028224;ENSMUSP00000108723	ENSMUSG00000026867;ENSMUSG00000026867;ENSMUSG00000026867
76878	191.226	217.293	177.861	208.55	207.102	205.511	197.758	271.691	168.959	217.68	223.787	202.381	252.951	201.765	237.895	237.684	Q6PAR5	Q6PAR5	R.LIASSLVAGEK.L	16	73192.5	Gapvd1	ENSMUSP00000099864;ENSMUSP00000028224;ENSMUSP00000108723	ENSMUSG00000026867;ENSMUSG00000026867;ENSMUSG00000026867
76879	170.081	192.995	195.329	224.763	210.562	226.755	164.11	187.776	233.444	219.901	203.194	293.393	147.283	194.801	218.174	282.699	Q6PAR5	Q6PAR5	R.LIASSLVAGEK.L	16	72019	Gapvd1	ENSMUSP00000099864;ENSMUSP00000028224;ENSMUSP00000108723	ENSMUSG00000026867;ENSMUSG00000026867;ENSMUSG00000026867
76880	167.972	205.651	172.293	262.438	383.068	266.075	271.328	316.327	283.255	361.472	423.298	461.988	312.992	334.619	366.271	262.895	Q6PAR5	Q6PAR5	K.QLGFQETAYGEFLSR.L	16	103835	Gapvd1	ENSMUSP00000099864;ENSMUSP00000028224;ENSMUSP00000108723	ENSMUSG00000026867;ENSMUSG00000026867;ENSMUSG00000026867
76881	16.8904	30.0115	42.0546	38.2267	25.0763	8.81296	16.5149	28.2371	54.2164	19.9986	36.8988	42.2182	27.9601	27.3232	34.7203	76.5728	Q7TNH6	Q7TNH6	K.GSLYGFALLR.R	16	11251.1	Nphp3	ENSMUSP00000035167	ENSMUSG00000032558
76882	119.009	119.936	56.2381	52.6149	187.211	257.904	240.86	38.8666	69.2813	39.7126	121.509	118.178	93.6471	36.145	83.5089	39.7213	Q8BSD5	Q8BSD5	K.ASSGPPK.D	16	35832.1	She	ENSMUSP00000059658	ENSMUSG00000046280
76883	55.2768	35.645	14.9467	9.03309	32.0995	90.6742	64.2429	6.80217	14.2467	24.791	33.2468	12.8894	52.9506	11.8537	17.1119	13.7355	Q8BSD5	Q8BSD5	K.ASSGPPK.D	16	10480.8	She	ENSMUSP00000059658	ENSMUSG00000046280
76884	589.261	535.237	567.367	487.024	657.758	674.888	633.056	390.484	518.703	524.722	620.714	599.642	494.83	535.441	515.262	535.331	Q3UR97	Q3UR97	R.AQSLTCTGLYR.E	16	190108	Snx21	ENSMUSP00000054137	ENSMUSG00000050373
76885	787.975	759.399	806.944	775.21	698.6	773.244	864.134	905.579	804.994	843.607	655.831	673.415	844.778	792.022	837.602	812.52	Q3UR97	Q3UR97	R.AQSLTCTGLYR.E	16	270416	Snx21	ENSMUSP00000054137	ENSMUSG00000050373
76886	100.53	85.9101	134.571	107.807	60.1926	107.168	97.4136	85.9634	82.9115	114.973	98.5984	89.9714	135.745	70.1947	115.664	81.2723	Q9D6Y7	Q9D6Y7	R.ALQLLSSANPVR.R	16	33575.3	Msra	ENSMUSP00000065754;ENSMUSP00000147689	ENSMUSG00000054733;ENSMUSG00000054733
76887	700.747	640.075	674.125	796.778	730.1	769.956	909.065	744.551	765.024	642.717	652.359	717.171	662.979	698.716	564.896	788.055	Q9D6Y7	Q9D6Y7	K.GVYSTQVGFAGGHTR.N	16	925305	Msra	ENSMUSP00000065754;ENSMUSP00000147689	ENSMUSG00000054733;ENSMUSG00000054733
76888	362.828	459.041	336.322	325.028	380.609	368.475	362.497	377.132	306.023	315.471	436.821	310.04	328.047	385.927	299.496	384.685	Q9D6Y7	Q9D6Y7	K.GVYSTQVGFAGGHTR.N	16	195211	Msra	ENSMUSP00000065754;ENSMUSP00000147689	ENSMUSG00000054733;ENSMUSG00000054733
76889	14.7413	32.3447	17.7256	46.2891	29.5942	16.9766	58.4266	21.5361	28.9193	37.9403	20.0384	43.9306	29.9598	31.7008	53.8578	25.902	Q9D6Y7	Q9D6Y7	K.GVYSTQVGFAGGHTR.N	16	10911.9	Msra	ENSMUSP00000065754;ENSMUSP00000147689	ENSMUSG00000054733;ENSMUSG00000054733
76890	6.07078	7.25974	2.92733	0	0	11.8934	7.46853	1.239	10.1258	20.3119	7.42513	15.1168	6.32561	11.7339	10.3631	0	Q9D6Y7	Q9D6Y7	K.GVYSTQVGFAGGHTR.N	13	2530.87	Msra	ENSMUSP00000065754;ENSMUSP00000147689	ENSMUSG00000054733;ENSMUSG00000054733
76891	24.4219	36.8969	24.2522	39.1315	45.3039	25.9227	40.7518	22.8751	15.8684	3.82429	24.1329	30.8658	39.2358	1.48343	6.78894	16.8541	Q9D6Y7	Q9D6Y7	K.GVYSTQVGFAGGHTR.N	16	8533.95	Msra	ENSMUSP00000065754;ENSMUSP00000147689	ENSMUSG00000054733;ENSMUSG00000054733
76892	19.3277	4.75578	15.3058	3.81368	4.75605	6.49483	6.66857	4.60935	15.6209	17.5584	9.91229	13.1377	14.1707	2.09504	0	3.5995	Q9D6Y7	Q9D6Y7	K.GVYSTQVGFAGGHTR.N	15	3035.19	Msra	ENSMUSP00000065754;ENSMUSP00000147689	ENSMUSG00000054733;ENSMUSG00000054733
76893	7.66187	7.30357	13.7649	16.5198	2.69391	13.1233	11.1368	12.8929	0	14.6014	2.54574	1.59267	3.82619	8.73872	3.79639	9.49748	Q9D6Y7	Q9D6Y7	K.GVYSTQVGFAGGHTR.N	15	2776.69	Msra	ENSMUSP00000065754;ENSMUSP00000147689	ENSMUSG00000054733;ENSMUSG00000054733
76894	4.88634	2.51158	Inf	2.0781	0	0	3.23725	Inf	0	0	Inf	Inf	0	0	Inf	0	Q9D6Y7	Q9D6Y7	K.GVYSTQVGFAGGHTR.N	4	272.964	Msra	ENSMUSP00000065754;ENSMUSP00000147689	ENSMUSG00000054733;ENSMUSG00000054733
76895	2.8117	0	Inf	Inf	0	0	0	2.78626	5.11275	2.17645	0	0	13.781	1.71262	0	0	Q9D6Y7	Q9D6Y7	K.GVYSTQVGFAGGHTR.N	6	607.781	Msra	ENSMUSP00000065754;ENSMUSP00000147689	ENSMUSG00000054733;ENSMUSG00000054733
76896	0	0	2.62469	0	0	0	Inf	0	0	0	Inf	0	0	0	Inf	0	Q9D6Y7	Q9D6Y7	K.GVYSTQVGFAGGHTR.N	1	56.262	Msra	ENSMUSP00000065754;ENSMUSP00000147689	ENSMUSG00000054733;ENSMUSG00000054733
76897	485.95	460.146	531.122	442.378	462.291	491.705	457.555	478.078	544.286	552.716	449.732	544.53	558.256	581.803	384.807	393.849	Q9D6Y7	Q9D6Y7	K.HNFGPITTDIR.E	16	167404	Msra	ENSMUSP00000065754;ENSMUSP00000147689	ENSMUSG00000054733;ENSMUSG00000054733
76898	97.6064	110.095	153.873	75.0501	127.105	111.526	124.94	95.3164	91.8463	133.163	118.13	99.6216	120.365	86.1663	83.3545	77.8612	Q9D6Y7	Q9D6Y7	K.HNFGPITTDIR.E	16	36510.1	Msra	ENSMUSP00000065754;ENSMUSP00000147689	ENSMUSG00000054733;ENSMUSG00000054733
76899	91.7813	123.539	169.951	62.0763	82.6526	94.5969	65.2887	111.452	96.8046	105.674	57.9128	116.044	104.724	94.4089	60.6288	72.1518	Q9D6Y7	Q9D6Y7	K.HNFGPITTDIR.E	16	32321.3	Msra	ENSMUSP00000065754;ENSMUSP00000147689	ENSMUSG00000054733;ENSMUSG00000054733
76900	669.403	682.879	618.504	726.912	739.476	741.983	743.596	681.329	740.987	743.792	571.684	675.522	802.422	824.195	628.194	671.57	Q9D6Y7	Q9D6Y7	K.VFWENHDPTQGM*R.Q	16	252742	Msra	ENSMUSP00000065754;ENSMUSP00000147689	ENSMUSG00000054733;ENSMUSG00000054733
76901	159.221	123.333	130.615	144.878	153.366	191.828	121.339	116.966	148.9	116.611	161.285	140.817	111.386	138.268	84.5196	137.123	Q9D6Y7	Q9D6Y7	R.VVYRPEHISFEELLK.V	16	46663.3	Msra	ENSMUSP00000065754;ENSMUSP00000147689	ENSMUSG00000054733;ENSMUSG00000054733
76902	353.369	243.606	276.613	266.855	293.273	311.584	248.023	307.577	219.064	221.193	306.109	239.193	222.904	213.529	293.149	241.579	P47934	P47934	K.ALQPIVSEEEWAHTK.Q	16	91116.2	Crat	ENSMUSP00000099919;ENSMUSP00000028207	ENSMUSG00000026853;ENSMUSG00000026853
76903	954.269	1065.01	981.456	1063.53	1046.78	973.001	897.93	918.912	850.376	1047.64	1011.56	896.217	861.992	997.588	995.989	944.603	P47934	P47934	K.ALQPIVSEEEWAHTK.Q	16	862210	Crat	ENSMUSP00000099919;ENSMUSP00000028207	ENSMUSG00000026853;ENSMUSG00000026853
76904	690.735	789.954	663.052	778.305	812.199	794.399	743.6	868.437	801.796	900.601	782.728	805.934	785.541	842.578	799.661	956.478	P47934	P47934	K.ALQPIVSEEEWAHTK.Q	16	444736	Crat	ENSMUSP00000099919;ENSMUSP00000028207	ENSMUSG00000026853;ENSMUSG00000026853
76905	396.054	386.529	287.955	339.34	446.544	375.256	338.632	415.267	389.709	325.481	357.96	385.367	314.66	321.104	355.995	317.184	P47934	P47934	K.ALQPIVSEEEWAHTK.Q	16	123168	Crat	ENSMUSP00000099919;ENSMUSP00000028207	ENSMUSG00000026853;ENSMUSG00000026853
76906	641.147	604.373	608.212	744.626	725.807	722.804	692.242	714.09	663.385	687.275	580.034	684.04	649.875	655.888	577.168	702.018	P47934	P47934	K.ALQPIVSEEEWAHTK.Q	16	351888	Crat	ENSMUSP00000099919;ENSMUSP00000028207	ENSMUSG00000026853;ENSMUSG00000026853
76907	72.8442	48.7003	91.7803	57.5854	93.0986	112.039	89.6275	91.0187	45.0872	82.4138	70.1186	47.7871	63.0549	110.414	68.8883	103.11	P47934	P47934	K.ALQPIVSEEEWAHTK.Q	16	26698.9	Crat	ENSMUSP00000099919;ENSMUSP00000028207	ENSMUSG00000026853;ENSMUSG00000026853
76908	595.551	648.17	596.235	742.424	853.059	592.349	689.391	724.668	688.462	657.285	666.353	582.879	707.322	799.63	661.242	719.918	P47934	P47934	K.ALQPIVSEEEWAHTK.Q	16	233895	Crat	ENSMUSP00000099919;ENSMUSP00000028207	ENSMUSG00000026853;ENSMUSG00000026853
76909	664.419	668.026	754.853	736.134	931.954	749.998	676.359	879.774	784.3	755.732	716.688	868.347	704.258	868.263	757.296	781.528	P47934	P47934	K.ALQPIVSEEEWAHTK.Q	16	263290	Crat	ENSMUSP00000099919;ENSMUSP00000028207	ENSMUSG00000026853;ENSMUSG00000026853
76910	3255.54	3360.29	3459.41	3617.12	4457.49	3172.48	3625.16	3835.24	3680.56	3407.98	4159.86	3676.62	4010.66	3396.49	4023.41	3634.12	P47934	P47934	K.IWNSSLQSNK.E	0	1.25777e+06	Crat	ENSMUSP00000099919;ENSMUSP00000028207	ENSMUSG00000026853;ENSMUSG00000026853
76911	554.914	551.314	461.107	575.18	673.364	456.693	624.337	713.829	502.456	496.716	608.729	601.049	654.789	565.761	621.971	602.747	P47934	P47934	K.IWNSSLQSNK.E	16	3.37475e+06	Crat	ENSMUSP00000099919;ENSMUSP00000028207	ENSMUSG00000026853;ENSMUSG00000026853
76912	335.195	328.735	310.199	285.05	325.111	305.482	327.82	399.262	322.513	347.819	310.465	242.227	418.614	374.45	323.677	396.068	P47934	P47934	K.IWNSSLQSNK.E	16	114597	Crat	ENSMUSP00000099919;ENSMUSP00000028207	ENSMUSG00000026853;ENSMUSG00000026853
76913	295.011	246.024	352.571	292.246	364.486	240.566	235.678	358.449	315	266.475	331.724	314.446	258.623	173.621	285.903	299.23	P47934	P47934	K.IWNSSLQSNK.E	16	99086.5	Crat	ENSMUSP00000099919;ENSMUSP00000028207	ENSMUSG00000026853;ENSMUSG00000026853
76914	13.5937	21.8307	21.6476	23.0077	32.686	35.7256	11.16	10.6522	12.7852	27.6992	21.8319	12.8352	26.6819	24.2279	17.8201	31.8358	Q8CHY6	Q8CHY6	K.ALQQEQEM*EQR.L	16	7405.1	Gatad2a	ENSMUSP00000112164;ENSMUSP00000148474	ENSMUSG00000036180;ENSMUSG00000036180
76915	115.501	158.038	145.51	159.554	136.685	143.993	149.951	160.091	188.566	168.419	211.713	163.966	199.221	152.503	154.745	126.186	Q8CHY6	Q8CHY6	K.ALQQEQEMEQR.L	16	54243.2	Gatad2a	ENSMUSP00000112164;ENSMUSP00000148474	ENSMUSG00000036180;ENSMUSG00000036180
76916	1326.73	1307.7	1165.99	1079.61	1170.27	1381.81	1217.76	1149.89	1189.26	1256.81	1505.93	1259.18	1452.68	1292.17	1309.42	1155.53	Q8CHY6	Q8CHY6	R.LLQQGVGTASIK.A	16	556950	Gatad2a	ENSMUSP00000112164;ENSMUSP00000148474	ENSMUSG00000036180;ENSMUSG00000036180
76917	428.341	370.473	308.829	364.375	358.931	303.708	398.065	330.459	346.229	381.583	357.478	473.444	461.796	345.537	362.431	351.458	Q8CHY6	Q8CHY6	R.LLQQGVGTASIK.A	16	141874	Gatad2a	ENSMUSP00000112164;ENSMUSP00000148474	ENSMUSG00000036180;ENSMUSG00000036180
76918	344.075	311.513	310.917	271.556	342.666	368.293	347.559	311.359	328.398	291.879	397.588	347.119	330.315	369.087	278.328	322.812	Q8CHY6	Q8CHY6	R.TLEPDLTEDDVENK.K	16	113903	Gatad2a	ENSMUSP00000112164;ENSMUSP00000148474	ENSMUSG00000036180;ENSMUSG00000036180
76919	1269.89	1562.22	1204.2	1438.75	1463.53	1484.13	1374.76	1268.81	1068.54	1283.52	1335.24	1479.03	1184.95	1160.51	1181.32	1199.29	P59017	P59017	K.SEIEEELK.T	16	1.68249e+06	Bcl2l13	ENSMUSP00000009256	ENSMUSG00000009112
76920	0	0	Inf	Inf	0	0	1.64094	5.2156	0	0	1.76977	3.30861	0	0	6.09234	0	P59017	P59017	K.SHTGEAAAVR.G	5	385.942	Bcl2l13	ENSMUSP00000009256	ENSMUSG00000009112
76921	77.0932	77.6659	86.4985	53.0905	87.9258	63.9051	80.3518	57.3669	71.1312	72.3025	92.7338	95.7875	75.3498	86.263	96.1722	95.82	Q02395	Q02395	R.ALQTQNSEVVK.D	16	27167.3	Mtf2	ENSMUSP00000080278	ENSMUSG00000029267
76922	1575.58	1812.93	1463.6	1355.12	1879.9	1185.81	1287.88	1586.42	1307.51	1736.46	1869.57	1864.85	1867.14	1568.68	2021.11	1659.57	Q02395	Q02395	K.TAELPLDK.E	16	3.46869e+06	Mtf2	ENSMUSP00000080278	ENSMUSG00000029267
76923	1380.27	1544.86	1158.85	1162.34	1613.62	741.778	916.663	1396.77	1063.39	1491.56	1673.85	1600.59	1672.91	1309.53	1727.03	1379.51	Q02395	Q02395	K.TAELPLDK.E	16	8.06254e+06	Mtf2	ENSMUSP00000080278	ENSMUSG00000029267
76924	923.99	1037.36	843.987	723.207	1171.34	634.02	655.524	936.438	829.787	1053.93	1174.37	1053.75	1094.53	915.597	1152.47	1167.41	Q02395	Q02395	K.TAELPLDK.E	16	2.88722e+06	Mtf2	ENSMUSP00000080278	ENSMUSG00000029267
76925	968.242	989.691	758.441	694.668	1213.06	656.875	718.461	927.345	736.253	1067.19	1056.12	1092.24	1028.09	872.177	1100.71	928.847	Q02395	Q02395	K.TAELPLDK.E	16	335269	Mtf2	ENSMUSP00000080278	ENSMUSG00000029267
76926	822.562	789.123	770.612	622.875	1011.52	575.908	546.869	868.435	717.991	884.247	1009.67	1009.31	988.621	764.747	913.322	904.754	Q02395	Q02395	K.TAELPLDK.E	16	702603	Mtf2	ENSMUSP00000080278	ENSMUSG00000029267
76927	2689.17	2704.28	2833.46	2073.83	2724.15	2167.5	2051.51	2772.79	3135.17	2823.69	3499.08	2733.4	3987.6	2438.18	2597.99	1890.18	A2ARP1	A2ARP1	K.SPALDGK.V	2	1.30008e+06	Ppip5k1	ENSMUSP00000057632;ENSMUSP00000106258;ENSMUSP00000106257;ENSMUSP00000106256;ENSMUSP00000106255	ENSMUSG00000033526;ENSMUSG00000033526;ENSMUSG00000033526;ENSMUSG00000033526;ENSMUSG00000033526
76928	687.238	733.584	752.461	808.825	803.351	798.306	738.612	812.67	705.35	786.148	761.453	756.748	736.978	833.35	735.452	767.465	Q6ZQB6	Q6ZQB6	R.LHEILQK.D	16	261161	Ppip5k2	ENSMUSP00000043401;ENSMUSP00000132889	ENSMUSG00000040648;ENSMUSG00000040648
76929	362.791	317.402	423.013	431.843	421.458	383.098	323.219	382.305	363.674	413.135	358.122	371.843	330.444	434.033	515.423	487.283	Q6ZQB6	Q6ZQB6	R.LHEILQK.D	16	135233	Ppip5k2	ENSMUSP00000043401;ENSMUSP00000132889	ENSMUSG00000040648;ENSMUSG00000040648
76930	1396.42	1318.96	1458.26	1615.21	1381.96	1291.27	1542.19	1369.54	1364.07	1313.06	1407.87	1243.61	1248.64	1534.26	1351.34	1364.59	Q8R3K3	Q8R3K3	R.HTFSEEVLAK.V	16	1.01952e+06	Ptcd2	ENSMUSP00000022153	ENSMUSG00000021650
76931	505.354	417.963	570	588.878	566.428	536.627	574.151	589.774	583.063	571.07	450.137	497.611	491.179	562.952	520.462	588.886	Q8R3K3	Q8R3K3	R.HTFSEEVLAK.V	16	184357	Ptcd2	ENSMUSP00000022153	ENSMUSG00000021650
76932	358.531	399.984	427.917	344.253	355.525	274.11	327.102	402.67	407.906	406.678	456.107	350.37	370.397	355.129	454.104	391.552	Q8R3K3	Q8R3K3	K.ILEDSLDTNLSK.F	16	166077	Ptcd2	ENSMUSP00000022153	ENSMUSG00000021650
76933	190.554	150.027	159.731	154.368	206.182	212.771	172.95	164.391	196.207	225.304	212.389	181.108	189.297	181.321	211.313	208.979	Q8R3K3	Q8R3K3	K.ILEDSLDTNLSK.F	16	64563.7	Ptcd2	ENSMUSP00000022153	ENSMUSG00000021650
76934	229.218	185.854	185.545	209.506	128.41	165.608	155.753	156.33	176.029	160.943	154.451	179.397	173.797	190.636	213.548	167.353	Q8R3K3	Q8R3K3	K.ILEDSLDTNLSK.F	16	60615	Ptcd2	ENSMUSP00000022153	ENSMUSG00000021650
76935	69.076	73.0724	64.374	76.0833	54.9108	87.2047	74.4608	92.8386	63.9658	80.3297	67.1294	83.6775	54.9958	80.6983	76.5279	83.7357	Q8R3K3	Q8R3K3	K.ILEDSLDTNLSK.F	16	25318.8	Ptcd2	ENSMUSP00000022153	ENSMUSG00000021650
76936	185.428	214.291	201.758	162.345	166.456	154.187	200.861	161.366	137.788	190.692	175.043	152.15	152.312	165.205	179.546	170.066	Q8R3K3	Q8R3K3	K.ILEDSLDTNLSK.F	16	59269.2	Ptcd2	ENSMUSP00000022153	ENSMUSG00000021650
76937	308.255	226.914	222.978	192.368	169.254	166.411	195.266	177.139	182.88	232.807	197.599	229.431	219.924	246.912	189.523	137.895	O54946	O54946	R.PQKPPRPAPTAK.L	16	70527.3	Dnajb6	ENSMUSP00000008733;ENSMUSP00000110488	ENSMUSG00000029131;ENSMUSG00000029131
76938	286.802	190.304	214.472	219.218	182.747	140.676	248.682	195.734	204.597	281.289	251.071	145.984	135.638	210.612	184.655	179.688	O54946	O54946	R.PQKPPRPAPTAK.L	16	70054.8	Dnajb6	ENSMUSP00000008733;ENSMUSP00000110488	ENSMUSG00000029131;ENSMUSG00000029131
76939	392.893	397.917	351.139	314.732	526.699	382.02	346.755	342.751	389.737	336.046	349.042	286.054	410.982	375.267	405.655	313.157	Q9ES70	Q9ES70	R.IHENGYNFK.S	16	126761	Nek6	ENSMUSP00000049723;ENSMUSP00000108516	ENSMUSG00000026749;ENSMUSG00000026749
76940	121.754	172.812	144.557	106.856	138.87	127.586	89.6961	159.329	121.23	170.029	122.233	141.799	122.708	116.343	151.24	169.436	Q7TQK1	Q7TQK1	R.M*LGSLASIIPER.K	16	46578.2	Ints7	NA	NA
76941	87.1064	113.709	142.982	128.17	129.324	141.307	135.194	163.034	166.03	162.979	145.639	203.345	161.885	92.9717	170.097	159.429	Q32NY4	Q32NY4	R.ETAGSTNSRPSIPVEESPGR.N	16	49290.2	Cnnm3	ENSMUSP00000001166;ENSMUSP00000095383	ENSMUSG00000001138;ENSMUSG00000001138
76942	69.4539	59.9931	80.0716	45.8274	62.5161	79.9952	78.0052	73.6158	42.8703	75.9564	68.5068	61.6712	46.3276	72.135	94.3597	72.316	Q32NY4	Q32NY4	R.EVDVFSPLR.V	16	23190.3	Cnnm3	ENSMUSP00000001166;ENSMUSP00000095383	ENSMUSG00000001138;ENSMUSG00000001138
76943	129.67	137.878	119.681	134.451	191.052	144.87	92.9591	156.412	138.623	137.131	111.303	126.8	194.621	164.134	161.579	171.003	Q32NY4	Q32NY4	R.EVDVFSPLR.V	16	49482.1	Cnnm3	ENSMUSP00000001166;ENSMUSP00000095383	ENSMUSG00000001138;ENSMUSG00000001138
76944	278.639	227.141	258.224	268.853	272.547	201.197	168.298	282.711	276.092	231.156	318.727	245.005	226.68	299.548	257.838	277.003	Q32NY4	Q32NY4	R.EVDVFSPLR.V	16	87521.7	Cnnm3	ENSMUSP00000001166;ENSMUSP00000095383	ENSMUSG00000001138;ENSMUSG00000001138
76945	446.479	453.845	420.856	384.292	398.835	376.206	354.048	376.405	442.813	393.413	395.593	403.554	375.708	358.52	480.39	487.888	Q32NY4	Q32NY4	R.EVDVFSPLR.V	16	140150	Cnnm3	ENSMUSP00000001166;ENSMUSP00000095383	ENSMUSG00000001138;ENSMUSG00000001138
76946	546.396	420.728	536.183	503.38	484.189	482.307	540.242	503.216	453.264	498.114	552.213	528.558	436.301	544.388	517.232	472.784	Q32NY4	Q32NY4	R.EVDVFSPLR.V	16	171692	Cnnm3	ENSMUSP00000001166;ENSMUSP00000095383	ENSMUSG00000001138;ENSMUSG00000001138
76947	199.532	244.55	263.465	265.588	280.617	194.798	266.263	250.442	195.262	205.463	203.178	257.452	276.81	192.569	333.74	267.522	Q32NY4	Q32NY4	R.EVDVFSPLR.V	16	83404	Cnnm3	ENSMUSP00000001166;ENSMUSP00000095383	ENSMUSG00000001138;ENSMUSG00000001138
76948	59.7146	33.136	51.8163	48.9159	36.5582	40.1497	49.9994	98.9141	46.8114	58.7127	48.9847	62.9929	62.2537	56.1713	61.0947	39.2966	Q32NY4	Q32NY4	R.EVDVFSPLR.V	16	18308.8	Cnnm3	ENSMUSP00000001166;ENSMUSP00000095383	ENSMUSG00000001138;ENSMUSG00000001138
76949	507.682	531.646	659.239	647.293	508.975	540.715	580.264	633.27	575.971	531.588	603.183	524.464	500.706	640.557	573.165	658.205	Q32NY4	Q32NY4	K.VLLHLLK.H	16	197328	Cnnm3	ENSMUSP00000001166;ENSMUSP00000095383	ENSMUSG00000001138;ENSMUSG00000001138
76950	243.747	245.724	230.265	228.282	191.059	224.324	184.594	317.072	185.192	231.041	168.458	211.312	170.64	221.11	234.442	246.842	Q69ZF7	Q69ZF7	K.ISPQLLLAAHR.F	16	75632.4	Cnnm4	ENSMUSP00000121317	ENSMUSG00000037408
76951	344.307	343.087	320.694	335.684	369.646	310.597	324.412	346.108	342.355	318.737	329.737	288.227	372.423	335.117	362.193	342.036	Q91VD9	Q91VD9	R.DDGAAILVAVSNM*VQK.I	16	115251	Ndufs1	ENSMUSP00000027111;ENSMUSP00000126621	ENSMUSG00000025968;ENSMUSG00000025968
76952	320.455	379.065	325.763	405.851	368.153	358.038	440.22	347.499	394.232	448.543	426.911	400.523	340.766	328.128	372.97	422.9	Q91VD9	Q91VD9	R.DDGAAILVAVSNM*VQK.I	16	248703	Ndufs1	ENSMUSP00000027111;ENSMUSP00000126621	ENSMUSG00000025968;ENSMUSG00000025968
76953	130.132	140.921	133.428	131.322	149.35	132.121	141.51	123.666	99.283	95.8311	106.671	113.931	151.087	129.619	134.2	104.271	Q91VD9	Q91VD9	R.DDGAAILVAVSNM*VQK.I	16	43172.7	Ndufs1	ENSMUSP00000027111;ENSMUSP00000126621	ENSMUSG00000025968;ENSMUSG00000025968
76954	172.219	160.099	159.474	209.62	192.871	201.253	165.253	153.35	166.383	181.14	192.634	111.717	172.619	190.316	151.598	154.872	Q91VD9	Q91VD9	R.DDGAAILVAVSNM*VQK.I	16	57437.9	Ndufs1	ENSMUSP00000027111;ENSMUSP00000126621	ENSMUSG00000025968;ENSMUSG00000025968
76955	180.408	167.966	186.121	213.902	183.422	326.533	276.871	149.429	217.444	164.22	185.009	218.184	200.914	178.312	148.655	168.933	Q91VD9	Q91VD9	R.DDGAAILVAVSNM*VQK.I	16	67761.6	Ndufs1	ENSMUSP00000027111;ENSMUSP00000126621	ENSMUSG00000025968;ENSMUSG00000025968
76956	324.187	349.972	336.326	430.167	383.845	302.612	467.131	458.188	472.194	344.837	376.232	348.679	327.757	357.357	399.466	421.471	Q91VD9	Q91VD9	R.DDGAAILVAVSNM*VQK.I	16	302449	Ndufs1	ENSMUSP00000027111;ENSMUSP00000126621	ENSMUSG00000025968;ENSMUSG00000025968
76957	99.1209	114.883	103.087	149.42	90.0114	96.235	108.855	125.142	135.041	113.082	141.521	102.721	105.975	126.617	138.494	95.813	Q91VD9	Q91VD9	R.DDGAAILVAVSNM*VQK.I	16	39506.1	Ndufs1	ENSMUSP00000027111;ENSMUSP00000126621	ENSMUSG00000025968;ENSMUSG00000025968
76958	83.5597	93.3485	122.985	129.842	79.6152	121.077	119.687	97.7355	165.429	103.366	77.9743	119.801	102.869	106.779	92.1513	115.156	Q91VD9	Q91VD9	R.DDGAAILVAVSNM*VQK.I	16	37052.7	Ndufs1	ENSMUSP00000027111;ENSMUSP00000126621	ENSMUSG00000025968;ENSMUSG00000025968
76959	143.259	141.07	175.677	229.095	186.769	187.466	161.983	213.352	240.668	186.902	185.124	229.147	189.052	159.161	217.692	241.572	Q91VD9	Q91VD9	R.EGVM*EFLLANHPLDCPICDQGGECDLQDQSM*M*FGSDR.S	16	703596	Ndufs1	ENSMUSP00000027111;ENSMUSP00000126621	ENSMUSG00000025968;ENSMUSG00000025968
76960	41.8892	39.0933	70.7932	49.6932	43.1581	26.6262	42.9673	53.356	48.0151	54.5826	55.7502	48.625	58.8875	42.7884	48.3021	55.6811	Q91VD9	Q91VD9	R.EGVM*EFLLANHPLDCPICDQGGECDLQDQSM*M*FGSDR.S	16	444425	Ndufs1	ENSMUSP00000027111;ENSMUSP00000126621	ENSMUSG00000025968;ENSMUSG00000025968
76961	22.1715	23.7748	40.1619	23.3624	23.303	32.7157	25.4478	34.5544	32.0674	18.4179	53.0003	29.7781	14.1101	22.3697	28.7694	22.3851	Q91VD9	Q91VD9	R.EGVM*EFLLANHPLDCPICDQGGECDLQDQSM*M*FGSDR.S	16	412099	Ndufs1	ENSMUSP00000027111;ENSMUSP00000126621	ENSMUSG00000025968;ENSMUSG00000025968
76962	96.7099	79.9425	76.4519	98.8766	121.054	125.111	106.351	145.526	143.379	112.926	141.959	128.011	108.756	154.331	153.243	164.751	Q91VD9	Q91VD9	R.EGVM*EFLLANHPLDCPICDQGGECDLQDQSM*M*FGSDR.S	16	41906.1	Ndufs1	ENSMUSP00000027111;ENSMUSP00000126621	ENSMUSG00000025968;ENSMUSG00000025968
76963	35.949	42.7743	33.0483	43.6083	41.0891	23.6899	65.4042	34.3152	27.1824	45.7518	44.9079	59.837	46.9381	52.0029	29.8629	60.1101	Q91VD9	Q91VD9	R.EGVM*EFLLANHPLDCPICDQGGECDLQDQSM*M*FGSDR.S	16	14691	Ndufs1	ENSMUSP00000027111;ENSMUSP00000126621	ENSMUSG00000025968;ENSMUSG00000025968
76964	378.694	388.116	449.647	646.268	616.649	547.253	536.505	532.833	447.832	412.867	333.704	419.801	525.519	520.585	517.576	548.181	Q91VD9	Q91VD9	K.KPM*VVLGSSALQR.D	16	167397	Ndufs1	ENSMUSP00000027111;ENSMUSP00000126621	ENSMUSG00000025968;ENSMUSG00000025968
76965	86.0369	53.8649	71.9085	109.332	108.597	104.591	88.0007	111.475	41.1808	127.722	88.9494	77.5902	87.1803	100.304	149.782	96.96	Q91VD9	Q91VD9	K.KPM*VVLGSSALQR.D	16	32188.4	Ndufs1	ENSMUSP00000027111;ENSMUSP00000126621	ENSMUSG00000025968;ENSMUSG00000025968
76966	138.215	154.544	161.676	170.584	115.778	134.737	190.336	159.604	166.741	224.657	172.939	189.136	195.403	157.788	170.576	184.331	Q91VD9	Q91VD9	R.KTESIDVM*DAVGSNIVVSTR.T	16	57504.8	Ndufs1	ENSMUSP00000027111;ENSMUSP00000126621	ENSMUSG00000025968;ENSMUSG00000025968
76967	874.759	802.593	844.213	1093.02	1179.66	1161.25	879.965	965.623	940.624	949.942	872.964	1012.5	1069.09	1297.71	918.002	1178.16	Q91VD9	Q91VD9	R.M*CLVEIEK.A	16	1.64218e+06	Ndufs1	ENSMUSP00000027111;ENSMUSP00000126621	ENSMUSG00000025968;ENSMUSG00000025968
76968	613.616	892.581	537.27	574.154	551.771	553.932	567.642	479.359	668.159	770.326	798.834	533.303	487.171	495.338	437.447	557.188	Q91VD9	Q91VD9	R.M*CLVEIEK.A	16	659305	Ndufs1	ENSMUSP00000027111;ENSMUSP00000126621	ENSMUSG00000025968;ENSMUSG00000025968
76969	270.502	241.642	294.022	282.68	338.782	267.587	318.58	271.381	304.282	317.154	348.487	354.945	379.837	340.395	344.787	285.315	Q91VD9	Q91VD9	K.PM*VVLGSSALQR.D	16	106156	Ndufs1	ENSMUSP00000027111;ENSMUSP00000126621	ENSMUSG00000025968;ENSMUSG00000025968
76970	627.911	648.436	542.874	566.976	508.968	541.385	531.062	550.167	548.726	512.005	493.045	581.585	572.913	463.159	561.867	446.957	Q91VD9	Q91VD9	K.VDSDNLCTEEIFPTEGAGTDLR.S	16	956331	Ndufs1	ENSMUSP00000027111;ENSMUSP00000126621	ENSMUSG00000025968;ENSMUSG00000025968
76971	172.728	158.312	142.364	134.774	152.75	116.714	148.269	123.097	94.4797	125.102	152.323	137.143	164.742	165.205	123.556	131.717	Q91VD9	Q91VD9	K.VDSDNLCTEEIFPTEGAGTDLR.S	16	48007.7	Ndufs1	ENSMUSP00000027111;ENSMUSP00000126621	ENSMUSG00000025968;ENSMUSG00000025968
76972	147.377	154.065	112.099	138.773	165.129	129.471	134.395	129.774	152.457	180.133	128.444	133.588	91.7128	157.199	163.881	116.272	Q91VD9	Q91VD9	K.VDSDNLCTEEIFPTEGAGTDLR.S	16	1.99433e+06	Ndufs1	ENSMUSP00000027111;ENSMUSP00000126621	ENSMUSG00000025968;ENSMUSG00000025968
76973	24.6939	40.1189	16.5562	17.2725	21.5018	16.0743	30.016	9.08766	10.4867	27.3801	42.9376	29.2818	34.8066	22.8872	33.9513	35.7468	Q91VD9	Q91VD9	K.VDSDNLCTEEIFPTEGAGTDLR.S	15	8834.21	Ndufs1	ENSMUSP00000027111;ENSMUSP00000126621	ENSMUSG00000025968;ENSMUSG00000025968
76974	134.573	198.142	133.703	163.909	211.656	151.322	221.38	175.816	160.753	186.636	165.29	180.135	122.594	177.061	203.365	165.575	Q91VD9	Q91VD9	K.VDSDNLCTEEIFPTEGAGTDLR.S	16	2.04653e+06	Ndufs1	ENSMUSP00000027111;ENSMUSP00000126621	ENSMUSG00000025968;ENSMUSG00000025968
76975	240.292	207.034	160.963	305.213	204.988	174.055	181.341	198.936	165.331	221.701	160.624	226.942	225.823	224.182	216.793	232.572	Q91VD9	Q91VD9	K.VDSDNLCTEEIFPTEGAGTDLR.S	16	355561	Ndufs1	ENSMUSP00000027111;ENSMUSP00000126621	ENSMUSG00000025968;ENSMUSG00000025968
76976	291.123	308.216	274.244	313.318	302.442	361.579	367.442	284.287	298.653	235.483	300.768	299.837	272.541	324.566	304.772	308.606	Q91VD9	Q91VD9	K.VDSDNLCTEEIFPTEGAGTDLR.S	16	165441	Ndufs1	ENSMUSP00000027111;ENSMUSP00000126621	ENSMUSG00000025968;ENSMUSG00000025968
76977	411.21	416	341.771	348.895	362.185	287.428	288.481	294.87	264.985	313.2	228.521	277.91	327.666	288.527	304.168	231.957	Q91VD9	Q91VD9	K.VDSDNLCTEEIFPTEGAGTDLR.S	16	106785	Ndufs1	ENSMUSP00000027111;ENSMUSP00000126621	ENSMUSG00000025968;ENSMUSG00000025968
76978	342.009	359.725	290.816	238.375	377.356	751.923	506.905	293.519	239.163	178.353	280.35	329.02	218.995	351.639	207.696	225.291	Q91VD9	Q91VD9	K.VDSDNLCTEEIFPTEGAGTDLR.S	16	111094	Ndufs1	ENSMUSP00000027111;ENSMUSP00000126621	ENSMUSG00000025968;ENSMUSG00000025968
76979	167.536	169.786	217.941	232.934	220.504	185.482	242.142	416.133	441.733	471.635	436.966	500.293	505.712	360.277	417.422	699.928	Q91VD9	Q91VD9	K.VVAACAM*PVM*K.G	16	248959	Ndufs1	ENSMUSP00000027111;ENSMUSP00000126621	ENSMUSG00000025968;ENSMUSG00000025968
76980	152.155	140.221	158.121	212.159	162.106	109.629	152.409	311.43	232.826	319.104	313.736	307.909	245.791	220.87	273.156	437.731	Q91VD9	Q91VD9	K.VVAACAM*PVM*K.G	16	80238.9	Ndufs1	ENSMUSP00000027111;ENSMUSP00000126621	ENSMUSG00000025968;ENSMUSG00000025968
76981	199.368	188.425	164.146	98.6138	193.161	173.094	165.649	151.835	102.766	159.597	186.363	165.975	149.918	168.877	118.297	84.2739	Q69Z23	Q69Z23	K.ALVAVLR.E	16	52867.4	Dnah17	NA	NA
76982	336.276	398.784	411.982	427.377	312.478	419.996	359.999	347.193	411.292	388.104	414.175	395.235	426.447	343.935	310.106	311.929	P61759	P61759	K.FM*ELNLAQK.K	16	128783	Vbp1	ENSMUSP00000033540	ENSMUSG00000031197
76983	430.066	553.757	452.531	570.826	499.575	493.621	487.689	491.213	524.009	454.111	511.987	510.458	579.096	508.369	419.357	428.653	P61759	P61759	K.FM*ELNLAQK.K	16	169461	Vbp1	ENSMUSP00000033540	ENSMUSG00000031197
76984	283.615	207.092	223.977	293.5	287.091	331.925	300.786	285.017	306.843	346.65	264.069	283.09	319.977	250.885	276.572	276.81	P61759	P61759	K.FM*ELNLAQK.K	16	97114.3	Vbp1	ENSMUSP00000033540	ENSMUSG00000031197
76985	434.022	424.529	417.666	497.461	467.632	485.06	403.728	539.737	436.716	498.602	444.302	469.624	392.763	486.409	394.098	457.949	P61759	P61759	K.FM*ELNLAQK.K	16	155162	Vbp1	ENSMUSP00000033540	ENSMUSG00000031197
76986	97.9778	95.9184	82.4253	101.653	104.259	84.8648	88.6557	132.184	143.187	103.777	88.8562	136.788	96.6414	87.4884	97.8297	119.481	P61759	P61759	K.FM*ELNLAQK.K	16	35567.7	Vbp1	ENSMUSP00000033540	ENSMUSG00000031197
76987	239.246	192.936	141.294	163.533	206.105	183.963	182.617	191.068	164.581	156.369	213.121	167.989	196.959	213.526	176.701	159.397	P61759	P61759	K.FM*ELNLAQK.K	16	63119.4	Vbp1	ENSMUSP00000033540	ENSMUSG00000031197
76988	58.0349	51.4063	47.1922	39.6274	31.5302	31.0351	81.5185	58.3029	56.9406	49.7443	57.947	55.4935	51.4476	58.9621	58.5109	58.856	P61759	P61759	K.FM*ELNLAQK.K	16	18124	Vbp1	ENSMUSP00000033540	ENSMUSG00000031197
76989	620.518	586.391	594.225	647.423	629.538	676.388	590.307	677.367	532.258	604.508	668.243	651.722	604.042	625.24	568.252	617.486	P61759	P61759	K.FMELNLAQK.K	16	211821	Vbp1	ENSMUSP00000033540	ENSMUSG00000031197
76990	577.639	584.889	554.843	594.347	518.756	640.695	601.077	550.065	581.001	578.271	564.783	553.327	589.235	599.946	550.165	592.152	P61759	P61759	K.FMELNLAQK.K	16	416411	Vbp1	ENSMUSP00000033540	ENSMUSG00000031197
76991	206.265	278.793	285.49	324.974	251.351	229.334	201.45	316.958	332.238	302.315	298.726	343.288	242.38	249.567	230.059	286.394	P61759	P61759	K.FMELNLAQK.K	16	111615	Vbp1	ENSMUSP00000033540	ENSMUSG00000031197
76992	57.489	47.1608	43.3679	55.8029	42.6628	39.9094	27.4279	45.0954	29.1336	39.1549	39.4914	55.6356	33.8925	37.6491	31.297	31.5075	P61759	P61759	K.FMELNLAQK.K	16	14059	Vbp1	ENSMUSP00000033540	ENSMUSG00000031197
76993	80.869	90.5314	79.3083	78.7051	77.0945	104.16	91.8253	111.7	95.1959	139.698	104.972	80.0012	85.7885	60.5226	54.8319	86.0437	Q62178	Q62178	R.DPHCAWDPESR.L	16	30427.9	Sema4a	ENSMUSP00000029700;ENSMUSP00000125909;ENSMUSP00000128510;ENSMUSP00000128887	ENSMUSG00000028064;ENSMUSG00000028064;ENSMUSG00000028064;ENSMUSG00000028064
76994	611.324	522.541	594.575	613.042	625.147	416.893	434.389	602.516	532.289	547.565	644.882	558.531	541.246	511.564	510.761	564.313	Q62165	Q62165	R.LAGDPAPVVNDIHK.K	16	386975	Dag1	ENSMUSP00000142109;ENSMUSP00000079294;ENSMUSP00000128531;ENSMUSP00000130626	ENSMUSG00000039952;ENSMUSG00000039952;ENSMUSG00000039952;ENSMUSG00000039952
76995	1236.44	1279.1	1196.68	1133.8	941.511	993.484	1013.98	1046.28	1096.55	1163.04	1474.41	1160.88	1225.06	1078.47	1085.01	1061.22	Q62165	Q62165	R.LAGDPAPVVNDIHK.K	16	419001	Dag1	ENSMUSP00000142109;ENSMUSP00000079294;ENSMUSP00000128531;ENSMUSP00000130626	ENSMUSG00000039952;ENSMUSG00000039952;ENSMUSG00000039952;ENSMUSG00000039952
76996	587.87	688.167	399.071	469.812	563.214	520.936	544.332	521.442	380.735	515.909	624.661	649.486	530.137	406.187	445.224	518.053	Q07079	Q07079	R.HM*EASLQEFK.A	16	179022	Igfbp5	ENSMUSP00000027377	ENSMUSG00000026185
76997	5.26034	6.17809	10.9489	27.3087	2.8537	15.2133	14.1721	13.4782	0	17.4352	18.0113	3.75472	2.44806	11.0322	2.81787	20.8658	Q9QZM0	Q9QZM0	R.EANLQALIATGGDINAAIER.L	15	3676.18	Ubqln2	ENSMUSP00000056888	ENSMUSG00000050148
76998	14.9123	18.7371	8.97583	35.1425	5.80293	11.4956	19.8361	24.3238	7.77003	14.5836	17.9813	11.3081	5.56308	19.7477	12.5033	12.6882	Q9QZM0	Q9QZM0	R.EANLQALIATGGDINAAIER.L	15	5165.52	Ubqln2	ENSMUSP00000056888	ENSMUSG00000050148
76999	326.298	249.216	275.762	263.757	331.617	307.595	361.615	307.633	297.896	335.571	307.729	342.052	366.314	262.731	343.206	227.012	Q9JI33	Q9JI33	R.TLYPESWTNR.G	16	104992	Ntn4	ENSMUSP00000020204	ENSMUSG00000020019
77000	314.661	203.197	288.829	235.655	396.763	456.749	405.519	396.54	425.185	408.706	452.639	434.803	452.376	334.298	376.263	346.431	Q9JI33	Q9JI33	R.TWWQSAEDVHR.E	16	126877	Ntn4	ENSMUSP00000020204	ENSMUSG00000020019
77001	46.3662	45.2505	32.5379	20.8615	20.4437	32.4059	61.2727	51.998	81.2033	23.5151	33.3397	74.5101	79.8023	31.3661	45.7172	27.2168	Q9JI33	Q9JI33	R.TWWQSAEDVHR.E	16	15153.6	Ntn4	ENSMUSP00000020204	ENSMUSG00000020019
77002	22.5899	15.6864	17.823	26.4491	37.3076	37.7496	22.2962	44.2181	53.0415	24.3777	21.2288	17.2247	49.0075	70.5944	37.5032	40.5347	Q9JI33	Q9JI33	R.TWWQSAEDVHR.E	16	11505.7	Ntn4	ENSMUSP00000020204	ENSMUSG00000020019
77003	184.897	222.699	156.406	245.974	217.717	236.227	284.432	163.65	204.31	197.635	168.003	171.101	164.012	203.484	208.93	218.143	Q924L1	Q924L1	K.GIQM*LWADGK.K	16	69501.4	Letmd1	ENSMUSP00000037546;ENSMUSP00000155807;ENSMUSP00000155084	ENSMUSG00000037353;ENSMUSG00000037353;ENSMUSG00000037353
77004	256.931	243.919	267.76	332.617	263.05	257.249	396.146	214.165	207.393	230.555	238.961	194.8	194.673	237.738	270.985	294.264	Q924L1	Q924L1	K.GIQM*LWADGK.K	16	87768.8	Letmd1	ENSMUSP00000037546;ENSMUSP00000155807;ENSMUSP00000155084	ENSMUSG00000037353;ENSMUSG00000037353;ENSMUSG00000037353
77005	174.09	175.784	172.066	260.848	185.877	297.653	259.712	200.127	184.738	229.594	160.196	178.93	129.251	162.611	182.237	203.934	Q924L1	Q924L1	K.GIQMLWADGK.K	16	67576	Letmd1	ENSMUSP00000037546;ENSMUSP00000155807;ENSMUSP00000155084	ENSMUSG00000037353;ENSMUSG00000037353;ENSMUSG00000037353
77006	329.95	330.382	281.962	376.767	382.787	409.746	458.453	318.962	314.623	287.312	341.624	335.358	276.908	365.75	295.576	379.847	Q924L1	Q924L1	K.GIQMLWADGK.K	16	117404	Letmd1	ENSMUSP00000037546;ENSMUSP00000155807;ENSMUSP00000155084	ENSMUSG00000037353;ENSMUSG00000037353;ENSMUSG00000037353
77007	658.721	705.601	319.146	298.35	652.525	677.231	712.431	320.355	323.276	326.955	560.403	537.196	663.606	254.804	316.078	253.563	P97872	P97872	R.LLLGPCTPVQYR.L	16	192726	Fmo5	ENSMUSP00000102665;ENSMUSP00000029729;ENSMUSP00000102664	ENSMUSG00000028088;ENSMUSG00000028088;ENSMUSG00000028088
77008	1282.42	1410.31	189.408	275.657	1094.2	1293.88	1532.11	149.976	67.8205	205.929	902.192	1103.82	1204.35	176.556	227.787	164.959	P97872	P97872	R.LLLGPCTPVQYR.L	16	1.24805e+06	Fmo5	ENSMUSP00000102665;ENSMUSP00000029729;ENSMUSP00000102664	ENSMUSG00000028088;ENSMUSG00000028088;ENSMUSG00000028088
77009	438.269	434.209	223.562	274.635	394.566	451.443	462.337	233.297	192.973	236.079	303.004	368.006	319.341	299.142	259.952	199.026	P97872	P97872	R.LLLGPCTPVQYR.L	16	108926	Fmo5	ENSMUSP00000102665;ENSMUSP00000029729;ENSMUSP00000102664	ENSMUSG00000028088;ENSMUSG00000028088;ENSMUSG00000028088
77010	3781.16	4285.22	4073.65	4007.73	5355.82	4754.38	4906.22	4070.52	4443.36	3834.11	5498.13	4553.25	5381.71	3710.81	4888.36	3743.69	Q9D404	Q9D404	R.ALSSNPDPK.L	0	1.52623e+06	Oxsm	ENSMUSP00000022311;ENSMUSP00000108243;ENSMUSP00000108244	ENSMUSG00000021786;ENSMUSG00000021786;ENSMUSG00000021786
77011	490.913	471.179	477.901	473.65	414.761	474.539	381.11	495.85	446.963	352.973	457.965	542.939	524.571	455.686	492.484	541.18	Q9D404	Q9D404	R.ALSSNPDPK.L	16	160455	Oxsm	ENSMUSP00000022311;ENSMUSP00000108243;ENSMUSP00000108244	ENSMUSG00000021786;ENSMUSG00000021786;ENSMUSG00000021786
77012	285.468	234.539	309.607	331.471	263.277	209.967	261.061	241.507	239.444	298.487	293.138	298.808	283.908	326.744	295.271	230.005	P17742	P17742	K.EGM*NIVEAM*ER.F	16	94258.7	Ppia	ENSMUSP00000117987	ENSMUSG00000071866
77013	346.302	333.596	364.104	315.114	400.743	448.187	445.933	378.244	423.032	366.617	361.765	341.43	432.774	483.806	362.122	357.293	P17742	P17742	K.EGM*NIVEAM*ER.F	16	131851	Ppia	ENSMUSP00000117987	ENSMUSG00000071866
77014	826.554	760.281	723.731	783.102	889.213	870.85	732.866	822.785	815.589	822.725	671.975	755.944	931.191	927.829	772.204	654.727	P17742	P17742	K.EGM*NIVEAMER.F	16	273107	Ppia	ENSMUSP00000117987	ENSMUSG00000071866
77015	4808.61	5637.05	6544.85	0	0	Inf	Inf	0	0	Inf	Inf	Inf	0	0	Inf	5226.9	P17742	P17742	K.FEDENFILK.H	0	746269	Ppia	ENSMUSP00000117987	ENSMUSG00000071866
77016	1062.97	1060.71	1062.42	1172.08	1187.09	1111.34	1139.79	1149.49	1108.02	1034.23	1199.43	1162.28	1159.18	1116.28	1231.13	1129.42	P17742	P17742	K.FEDENFILK.H	16	6.456e+07	Ppia	ENSMUSP00000117987	ENSMUSG00000071866
77017	958.593	1038.17	942.924	1011.79	1142.98	892.106	1043.18	1047.85	1034.7	999.167	1061.2	1118.5	1202.33	1028.56	1159.21	1129.57	P17742	P17742	K.FEDENFILK.H	16	3.46204e+07	Ppia	ENSMUSP00000117987	ENSMUSG00000071866
77018	1060.14	1032.36	1094.64	1140.42	1274.39	1015.63	974.199	1098.31	1327.57	1196.01	1159.89	1072.93	1140.6	992.564	1357.63	1227.64	P17742	P17742	K.FEDENFILK.H	16	3.60235e+07	Ppia	ENSMUSP00000117987	ENSMUSG00000071866
77019	1331.35	1315.46	1392.56	1255.78	1398.72	1356.64	1348.54	1168.12	1328.7	1440.35	1443.12	1322.5	1470.31	1327.64	1450.8	1253.48	P17742	P17742	K.FEDENFILK.H	16	3.5054e+07	Ppia	ENSMUSP00000117987	ENSMUSG00000071866
77020	1058.46	921.511	883.045	1012.99	840.452	816.457	870.183	926.189	1017.25	927.003	1070.34	943.557	1012.65	904.343	1071.97	1046.36	P17742	P17742	K.FEDENFILK.H	16	2.93018e+07	Ppia	ENSMUSP00000117987	ENSMUSG00000071866
77021	772.022	756.551	655.322	760.605	760.32	716.823	712.542	816.063	662.469	762.068	777.319	882.786	885.302	832.953	742.478	763.154	P17742	P17742	K.FEDENFILK.H	16	2.11739e+07	Ppia	ENSMUSP00000117987	ENSMUSG00000071866
77022	517.806	517.426	504.171	568.099	566.359	462.982	546.402	577.581	563.824	586.737	543.042	636.409	511.671	598.25	610.881	607.262	P17742	P17742	K.FEDENFILK.H	16	1.76874e+07	Ppia	ENSMUSP00000117987	ENSMUSG00000071866
77023	420.315	368.572	408.817	365.542	391.603	318.726	390.07	422.319	392.776	402.492	448.835	383.759	392.92	424.431	429.572	395.201	P17742	P17742	K.FEDENFILK.H	16	1.49266e+06	Ppia	ENSMUSP00000117987	ENSMUSG00000071866
77024	478.922	385.098	506.452	527.788	524.817	458.376	435.083	501.502	561.005	449.006	508.755	563.964	591.904	473.501	537.898	588.839	P17742	P17742	K.FEDENFILK.H	16	573190	Ppia	ENSMUSP00000117987	ENSMUSG00000071866
77025	598.35	535.597	562.902	588.966	665.667	577.021	643.136	617.755	503.218	577.987	661.074	594.613	495.197	661.722	651.122	571.41	P17742	P17742	K.FEDENFILK.H	16	259420	Ppia	ENSMUSP00000117987	ENSMUSG00000071866
77026	719.735	683.97	485.511	530.167	659.927	710.166	742.257	570.528	582.62	511.48	728.381	620.258	674.318	591.311	576.655	543.162	P17742	P17742	K.FEDENFILK.H	16	343490	Ppia	ENSMUSP00000117987	ENSMUSG00000071866
77027	459.326	476.288	469.705	485.288	477.815	469.385	466.698	420.633	421.15	448.312	441.857	446.283	479.967	448.358	493.264	406.002	P17742	P17742	K.FEDENFILK.H	16	156010	Ppia	ENSMUSP00000117987	ENSMUSG00000071866
77028	226.369	224.386	195.286	238.525	222.695	345.712	309.677	194.411	205.047	226.362	212.38	264.791	343.169	251.038	269.101	216.34	P17742	P17742	K.FEDENFILK.H	16	84432	Ppia	ENSMUSP00000117987	ENSMUSG00000071866
77029	788.312	690.89	757.396	669.369	930.108	848.282	680.664	706.543	867.827	799.084	768.639	804.889	939.463	753.475	795.259	761.905	P17742	P17742	K.FEDENFILK.H	16	268838	Ppia	ENSMUSP00000117987	ENSMUSG00000071866
77030	175.851	237.417	198.778	152.274	197.707	192.019	201.13	191.728	242.525	181.254	194.293	209.357	187.99	227.769	271.194	197.3	P17742	P17742	K.FEDENFILK.H	16	69736.1	Ppia	ENSMUSP00000117987	ENSMUSG00000071866
77031	158.546	138.372	181.752	132.997	142.969	130.243	168.152	149.209	206.498	148.132	152.618	160.781	99.4982	140.289	172.689	151.6	P17742	P17742	K.FEDENFILK.H	16	52117.6	Ppia	ENSMUSP00000117987	ENSMUSG00000071866
77032	232.042	231.991	202.941	222.19	231.329	218.905	169.471	241.657	257.015	192.898	225.765	214.067	210.382	201.629	216.504	270.785	P17742	P17742	K.FEDENFILK.H	16	75779.7	Ppia	ENSMUSP00000117987	ENSMUSG00000071866
77033	117.149	111.305	112.294	152.543	111.086	129.09	97.7364	157.57	145.924	144.983	166.343	146.776	154.791	116.263	126.001	109.407	P17742	P17742	K.FEDENFILK.H	16	44943.7	Ppia	ENSMUSP00000117987	ENSMUSG00000071866
77034	276.993	230.882	290.288	270.846	247.151	315.512	270.977	198.493	244.808	252.964	245.291	239.6	223.937	239.799	223.059	234.794	P17742	P17742	K.FEDENFILK.H	16	85752.6	Ppia	ENSMUSP00000117987	ENSMUSG00000071866
77035	203.058	165.373	208.837	210.915	185.7	179.191	160.242	280.949	202.267	216.746	207.57	194.203	189.613	173.603	174.794	191.977	P17742	P17742	K.FEDENFILK.H	16	67333	Ppia	ENSMUSP00000117987	ENSMUSG00000071866
77036	96.6672	130.726	104.296	115.57	70.0339	140.238	104.803	121.73	141.372	63.3776	122.771	122.169	115.446	124.201	106.526	114.911	P17742	P17742	K.FEDENFILK.H	16	38426.2	Ppia	ENSMUSP00000117987	ENSMUSG00000071866
77037	93.6289	95.3927	83.3525	45.8537	67.9591	65.576	58.8762	60.6162	75.284	88.4918	155.871	79.8608	58.0082	66.3569	71.3969	71.7779	P17742	P17742	K.FEDENFILK.H	16	26500.6	Ppia	ENSMUSP00000117987	ENSMUSG00000071866
77038	135.859	148.573	139.084	129.425	147.819	177.053	130.578	151.601	154.993	140.201	141.59	121.57	148.839	97.5234	180.399	169.294	P17742	P17742	K.FEDENFILK.H	16	49529.9	Ppia	ENSMUSP00000117987	ENSMUSG00000071866
77039	102.894	70.1774	87.7274	86.1501	168.655	86.3082	98.0603	131.822	100.44	107.172	106.463	97.9146	97.667	85.3283	88.0805	81.4055	P17742	P17742	K.FEDENFILK.H	16	34161.2	Ppia	ENSMUSP00000117987	ENSMUSG00000071866
77040	132.398	107.366	92.8973	120.654	132.772	115.904	99.3504	96.3143	121.314	106.173	76.4514	82.6395	92.8736	129.139	149.069	123.64	P17742	P17742	K.FEDENFILK.H	16	38070.9	Ppia	ENSMUSP00000117987	ENSMUSG00000071866
77041	95.73	52.6064	85.6985	99.5957	70.8777	106.623	87.1376	58.957	84.6124	65.5385	99.014	96.2137	88.5795	127.713	83.5921	73.15	P17742	P17742	K.FEDENFILK.H	16	29439.7	Ppia	ENSMUSP00000117987	ENSMUSG00000071866
77042	41.6671	32.5433	24.0374	36.2225	49.4639	39.9331	43.8294	30.5518	46.834	44.9218	74.7787	40.0718	32.3933	22.8932	72.1755	14.1508	P17742	P17742	K.FEDENFILK.H	16	13834.9	Ppia	ENSMUSP00000117987	ENSMUSG00000071866
77043	24.4779	37.3262	19.6584	18.9994	13.452	29.3708	20.4264	13.3007	25.0997	14.7192	31.4298	22.6487	24.721	19.2089	29.8953	23.9236	P17742	P17742	K.FEDENFILK.H	16	7889.54	Ppia	ENSMUSP00000117987	ENSMUSG00000071866
77044	20.6727	5.76512	11.6062	0.953534	23.0057	29.813	33.5979	15.0996	16.983	18.4986	16.0779	7.23461	14.9068	18.3211	20.7157	20.7923	P17742	P17742	K.FEDENFILK.H	16	5864.73	Ppia	ENSMUSP00000117987	ENSMUSG00000071866
77045	9.10417	4.49677	3.7905	8.28513	5.76147	0	1.98554	0	9.39677	7.99309	8.01909	0.869416	0	11.4222	Inf	0	P17742	P17742	K.FEDENFILK.H	11	1522.14	Ppia	ENSMUSP00000117987	ENSMUSG00000071866
77046	30.867	39.3818	39.892	25.757	16.5924	23.0016	34.6431	20.3802	1.76764	23.4844	27.8176	17.4506	35.8827	31.7244	24.8128	37.6542	P17742	P17742	K.FEDENFILK.H	16	9229.74	Ppia	ENSMUSP00000117987	ENSMUSG00000071866
77047	36.8596	52.9281	34.6681	25.7858	26.0309	45.0973	40.3011	28.8925	34.603	39.0126	33.6309	57.3403	38.8164	28.6851	58.9927	40.8987	P17742	P17742	K.FEDENFILK.H	16	13322.9	Ppia	ENSMUSP00000117987	ENSMUSG00000071866
77048	41.8375	36.2348	22.7591	38.5295	23.3823	29.9882	30.0202	30.4999	43.976	22.8192	27.0893	28.7162	18.4687	22.0721	39.4721	27.3953	P17742	P17742	K.FEDENFILK.H	16	10342.1	Ppia	ENSMUSP00000117987	ENSMUSG00000071866
77049	21.9595	16.5433	17.843	17.3688	12.6661	18.773	13.4525	14.0736	5.4949	14.5551	20.7303	8.0965	8.32485	8.39277	11.7108	2.63399	P17742	P17742	K.FEDENFILK.H	16	4550.21	Ppia	ENSMUSP00000117987	ENSMUSG00000071866
77050	6.22247	14.003	7.23729	17.6203	22.0508	21.2322	27.2571	16.2989	7.24777	4.3105	2.31824	12.3423	22.3115	8.10628	18.1612	15.8117	P17742	P17742	K.FEDENFILK.H	16	4762.34	Ppia	ENSMUSP00000117987	ENSMUSG00000071866
77051	418.063	357.654	419.608	473.287	434.889	383.041	568.166	524.83	534.375	444.094	613.333	648.558	544.781	580.522	436.198	728.123	P17742	P17742	K.HTGPGILSM*ANAGPNTNGSQFFICTAK.T	16	367673	Ppia	ENSMUSP00000117987	ENSMUSG00000071866
77052	377.683	358.567	429.934	481.715	472.411	381.37	485.053	541.205	560.86	435.977	538.683	539.723	642.727	546.709	478.605	746.707	P17742	P17742	K.HTGPGILSM*ANAGPNTNGSQFFICTAK.T	16	327973	Ppia	ENSMUSP00000117987	ENSMUSG00000071866
77053	209.63	211.223	208.343	245.855	268.421	205.242	254.943	278.626	200.378	165.638	329.703	249.593	228.298	291.813	233.324	298.303	P17742	P17742	K.HTGPGILSMANAGPNTNGSQFFICTAK.T	16	83020.6	Ppia	ENSMUSP00000117987	ENSMUSG00000071866
77054	237.034	222.856	229.645	258.742	286.138	253.619	336.045	309.733	307.462	188.476	345.741	385.667	339.156	335.917	240.189	451.719	P17742	P17742	K.HTGPGILSMANAGPNTNGSQFFICTAK.T	16	268754	Ppia	ENSMUSP00000117987	ENSMUSG00000071866
77055	81.4934	110.695	130.9	116.654	91.1547	113.448	147.621	115.39	121.144	81.0756	131.921	157.593	123.913	105.981	129.2	192.502	P17742	P17742	K.HTGPGILSMANAGPNTNGSQFFICTAK.T	16	285379	Ppia	ENSMUSP00000117987	ENSMUSG00000071866
77056	292.818	235.618	277.96	307.245	331.745	253.14	296.026	317.951	236.306	297.605	352.151	250.887	361.109	323.671	333.564	303.326	P17742	P17742	R.IIPGFM*CQGGDFTR.H	16	102146	Ppia	ENSMUSP00000117987	ENSMUSG00000071866
77057	300.698	251.455	306.946	281.517	315.631	279.983	322.715	348.374	328.452	277.173	331.606	291.93	302.69	382.56	350.121	355.509	P17742	P17742	R.IIPGFM*CQGGDFTR.H	16	239918	Ppia	ENSMUSP00000117987	ENSMUSG00000071866
77058	109.467	143.349	125.953	110.832	154.379	123.837	148.557	140.818	146.677	151.541	127.426	138.119	126.457	121.631	124.627	142.564	P17742	P17742	R.IIPGFMCQGGDFTR.H	16	45717	Ppia	ENSMUSP00000117987	ENSMUSG00000071866
77059	466.511	432.928	363.966	363.152	534.105	606.232	496.563	330.448	403.451	475.144	453.952	398.173	524.749	460.608	361.028	381.108	P17742	P17742	K.TEWLDGK.H	16	150920	Ppia	ENSMUSP00000117987	ENSMUSG00000071866
77060	1173.13	1169.68	1512.22	1192.09	1210.99	1205.38	1160.66	948.166	1171.78	1025.81	1110.72	1179.65	1127.62	1183.83	1160.08	1006.56	P30415	P30415	K.DENFILK.H	16	458701	Nktr	ENSMUSP00000035112	ENSMUSG00000032525
77061	252.032	187.324	237.93	260.201	211.265	179.398	167.926	295.668	190.069	188.528	165.251	226.883	224.374	207.953	220.624	331.354	O08848	O08848	K.M*TANSVLEPGNSEVSLICEK.L	16	75903.7	RO60	ENSMUSP00000125623	ENSMUSG00000018199
77062	373.276	390.416	370.277	598.534	429.47	576.408	544.223	444.977	389.998	410.46	467.804	447.144	372.415	439.084	353.303	400.408	O08848	O08848	R.NFTLDVI.-	16	150040	RO60	ENSMUSP00000125623	ENSMUSG00000018199
77063	493.605	482.451	778.57	799.595	635.894	675.428	654.1	556.321	658.005	596.187	586.368	634.727	627.051	778.185	393.114	344.888	O08848	O08848	R.NFTLDVI.-	16	207469	RO60	ENSMUSP00000125623	ENSMUSG00000018199
77064	415.449	397.55	493.589	539.63	570.216	563.376	446.66	397.855	485.681	443.019	446.623	497.627	454.642	504.633	289.491	208.134	O08848	O08848	R.NFTLDVI.-	16	153166	RO60	ENSMUSP00000125623	ENSMUSG00000018199
77065	112.491	154.023	116.078	235.232	204.81	538.652	384.498	136.471	288.45	136.109	167.098	185.747	129.871	234.178	68.3877	194.094	O08848	O08848	R.TKDDLEVIHLIEEHQLVR.E	16	89364.1	RO60	ENSMUSP00000125623	ENSMUSG00000018199
77066	2436.66	2496.7	2495.42	2579.36	2683.86	2385.72	2503.17	2507.88	2435.48	2365.18	2464.59	2264.21	2380.58	2404.08	2630.42	2315.75	O08848	O08848	K.YLEAVEK.V	4	947787	RO60	ENSMUSP00000125623	ENSMUSG00000018199
77067	1362.68	1302.69	1191.55	1180.25	1398.13	1188.4	1239.77	1377.9	1298.86	1355.15	1308.08	1263.21	1329.98	1272.51	1717.72	1224.51	O08848	O08848	K.YLEAVEK.V	16	449659	RO60	ENSMUSP00000125623	ENSMUSG00000018199
77068	71.125	98.2804	76.412	86.1129	78.8319	89.345	125.614	75.8269	69.3533	117.343	90.8911	93.4223	81.031	95.2114	55.8532	67.9707	Q9WVJ2	Q9WVJ2	K.DLPVSEQQER.A	16	29375.2	Psmd13	ENSMUSP00000026560	ENSMUSG00000025487
77069	117.444	59.906	104.639	157.649	115.834	324.258	289.937	86.4561	216.174	125.844	135.431	153.769	114.278	131.452	80.735	130.856	Q9WVJ2	Q9WVJ2	K.LYENFISEFEHR.V	16	50197.6	Psmd13	ENSMUSP00000026560	ENSMUSG00000025487
77070	1295.39	1296.5	1383.83	1366.99	1063.26	1065.81	1287.41	1160.3	1099.08	1105.88	1140.76	1052.52	1180.16	955.616	1250.42	1123.04	P28658	P28658	R.VEQDSLLTAFR.C	16	923152	Atxn10	ENSMUSP00000132450	ENSMUSG00000016541
77071	771.068	684.824	672.306	787.023	821.781	799.49	648.138	808.664	780.602	781.769	897.696	778.23	898.554	786.929	837.728	736.113	Q9CSH3	Q9CSH3	K.GALTLSSPEIR.F	16	267315	Dis3	ENSMUSP00000041906	ENSMUSG00000033166
77072	752.946	759.529	635.484	660.515	789.196	732.282	656.837	704.576	716.754	787.458	772.732	804.274	729.012	726.383	794.997	695.119	Q9CSH3	Q9CSH3	K.GALTLSSPEIR.F	16	250876	Dis3	ENSMUSP00000041906	ENSMUSG00000033166
77073	198.216	219.821	269.598	252.425	359.268	246.445	279.693	326.003	278.025	381.49	341.063	393.299	343.118	418.724	389.779	415.554	P49300	P49300	K.ALTCQLANLK.N	16	109412	Clec10a	ENSMUSP00000099631	ENSMUSG00000000318
77074	114.606	97.5732	128.27	115.244	115.385	144.515	143.166	97.8919	110.823	105.767	102.166	124.556	68.7046	97.2031	68.1708	83.1278	Q8BRF7	Q8BRF7	R.PLLVLVDR.N	16	36763.4	Scfd1	ENSMUSP00000151347;ENSMUSP00000021335	ENSMUSG00000020952;ENSMUSG00000020952
77075	350.084	332.417	376.206	393.6	376.81	363.05	397.082	275.204	262.35	334.035	361.262	318.163	337.122	328.758	259.014	271.304	Q8BRF7	Q8BRF7	R.PLLVLVDR.N	16	114250	Scfd1	ENSMUSP00000151347;ENSMUSP00000021335	ENSMUSG00000020952;ENSMUSG00000020952
77076	545.895	357.563	415.503	500.73	626.537	536.485	540.028	384.734	433.482	460.413	440.622	483.804	441.945	447.219	429.452	451.239	Q8BRF7	Q8BRF7	R.PLLVLVDR.N	16	160412	Scfd1	ENSMUSP00000151347;ENSMUSP00000021335	ENSMUSG00000020952;ENSMUSG00000020952
77077	761.419	628.048	625.94	650.939	726.686	686.818	777.067	597.914	668.073	632.63	633.149	703.839	688.336	676.744	582.048	571.224	Q8BRF7	Q8BRF7	R.PLLVLVDR.N	16	227080	Scfd1	ENSMUSP00000151347;ENSMUSP00000021335	ENSMUSG00000020952;ENSMUSG00000020952
77078	488.749	404.481	451.737	459.752	515.829	443.738	535.617	444.219	394.628	360.171	493.141	457.41	372.191	486.409	373.483	429.273	Q8BRF7	Q8BRF7	R.PLLVLVDR.N	16	155852	Scfd1	ENSMUSP00000151347;ENSMUSP00000021335	ENSMUSG00000020952;ENSMUSG00000020952
77079	690.044	522.892	588.867	668.289	715.87	694.819	770.464	664.457	555.011	652.007	711.557	717.873	619.51	704.695	562.673	633.619	Q8BRF7	Q8BRF7	R.PLLVLVDR.N	16	260211	Scfd1	ENSMUSP00000151347;ENSMUSP00000021335	ENSMUSG00000020952;ENSMUSG00000020952
77080	599.669	488.289	573.098	612.144	600.309	585.252	599.581	534.734	450.756	465.087	520.814	553.263	600.88	605.289	467.094	437.848	Q8BRF7	Q8BRF7	R.PLLVLVDR.N	16	191101	Scfd1	ENSMUSP00000151347;ENSMUSP00000021335	ENSMUSG00000020952;ENSMUSG00000020952
77081	351.541	256.054	249.353	341.185	331.954	312.151	328.475	307.35	330.347	306.093	323.793	299.596	288.842	331.095	279.631	265.703	Q8BRF7	Q8BRF7	R.PLLVLVDR.N	16	104931	Scfd1	ENSMUSP00000151347;ENSMUSP00000021335	ENSMUSG00000020952;ENSMUSG00000020952
77082	59.0175	73.5318	59.4816	86.1318	100.346	87.3561	118.772	66.1515	46.4002	46.7094	63.7161	84.7534	87.7351	68.625	72.3756	52.0369	Q8BRF7	Q8BRF7	R.PLLVLVDR.N	16	25106.1	Scfd1	ENSMUSP00000151347;ENSMUSP00000021335	ENSMUSG00000020952;ENSMUSG00000020952
77083	42.888	31.4419	38.3709	30.9705	33.5274	44.9276	52.0691	46.4827	57.0342	32.2051	40.4011	61.1353	35.6371	41.2241	36.3892	43.508	Q8BRF7	Q8BRF7	R.PLLVLVDR.N	16	14305.9	Scfd1	ENSMUSP00000151347;ENSMUSP00000021335	ENSMUSG00000020952;ENSMUSG00000020952
77084	628.501	738.407	568.218	546.551	543.401	580.998	604.227	617.897	556.88	560.36	596.585	525.318	771.478	606.399	698.106	606.746	P81122	P81122	K.LSM*ENPDPK.L	16	208659	Irs2	ENSMUSP00000038514	ENSMUSG00000038894
77085	37.7255	34.0205	59.0461	54.1475	35.8107	46.6133	52.7017	70.0653	51.3127	30.0199	38.2029	32.0519	42.6684	47.331	36.6819	44.8194	Q3U213	Q3U213	R.ALTESAVVDEDR.Y	16	15263.4	Serac1	ENSMUSP00000095043;ENSMUSP00000024570	ENSMUSG00000015659;ENSMUSG00000015659
77086	637.863	347.051	346.936	247.449	259.111	204.044	296.842	204.256	210.79	234.415	218.861	175.672	182.566	221.149	202.034	237.734	Q91W69	Q91W69	K.DQGVNVR.E	16	90492.1	Epn3	ENSMUSP00000121390	ENSMUSG00000010080
77087	232.735	215.656	226.819	223.996	207.464	289.045	254.684	304.713	319.973	301.824	237.237	225.392	315.406	331.505	335.104	234.282	Q80VP1	Q80VP1	K.ENM*YAVQTLK.D	16	91114.4	Epn1	ENSMUSP00000096445;ENSMUSP00000043340;ENSMUSP00000146638	ENSMUSG00000035203;ENSMUSG00000035203;ENSMUSG00000035203
77088	182.74	169.183	219.712	196.122	209.556	251.248	151.355	185.032	189.723	212.039	196.013	149.636	229.474	168.997	143.051	162.044	Q9ERK4	Q9ERK4	K.IIIPEIQK.V	16	64543	Cse1l	ENSMUSP00000002790	ENSMUSG00000002718
77089	821.577	765.863	831.303	748.304	797.352	728.045	815.688	889.147	837.051	817.356	778.98	583.486	750.228	760.457	796.423	769.527	Q9ERK4	Q9ERK4	K.IIIPEIQK.V	16	569689	Cse1l	ENSMUSP00000002790	ENSMUSG00000002718
77090	641.465	601.194	657.343	637.896	587.787	560.153	611.767	601.229	704.09	621.286	621.795	557.873	640.315	633.984	619.261	680.216	Q9ERK4	Q9ERK4	K.IIIPEIQK.V	16	213614	Cse1l	ENSMUSP00000002790	ENSMUSG00000002718
77091	543.869	532.245	514.149	569.858	484.792	432.751	482.739	473.458	484.591	574.994	486.736	538.042	513.649	574.058	590.652	553.555	Q9ERK4	Q9ERK4	K.IIIPEIQK.V	16	253317	Cse1l	ENSMUSP00000002790	ENSMUSG00000002718
77092	700.231	719.982	707.624	652.249	712.723	623.227	594.548	687.365	581.891	694.551	679.125	724.039	656.601	629.798	748.099	722.265	Q9ERK4	Q9ERK4	K.IIIPEIQK.V	16	357437	Cse1l	ENSMUSP00000002790	ENSMUSG00000002718
77093	75.752	72.8218	77.9472	55.7191	107.112	86.5622	71.7439	70.1428	95.5516	91.6106	70.9256	43.0515	57.8049	68.9513	82.2907	86.0328	Q9ERK4	Q9ERK4	K.IIIPEIQK.V	16	25980.9	Cse1l	ENSMUSP00000002790	ENSMUSG00000002718
77094	180.749	189.029	155.069	191.345	176.899	145.408	185.423	200.882	166.851	235.016	152.693	131.998	185.827	205.081	175.464	207.999	Q9ERK4	Q9ERK4	K.IIIPEIQK.V	16	61756.7	Cse1l	ENSMUSP00000002790	ENSMUSG00000002718
77095	322.478	381.243	379.488	308.439	403.061	383.802	372.086	416.768	395.885	336.431	367.268	381.337	328.425	374.914	350.825	291.783	Q9ERK4	Q9ERK4	K.IIIPEIQK.V	16	216504	Cse1l	ENSMUSP00000002790	ENSMUSG00000002718
77096	156.378	124.185	151.594	168.572	82.9243	120.408	112.17	125.85	144.985	142.39	91.5038	132.139	157.93	114.68	158.18	152.538	Q9ERK4	Q9ERK4	K.IIIPEIQK.V	16	45721	Cse1l	ENSMUSP00000002790	ENSMUSG00000002718
77097	449.63	409.786	482.461	457.809	516.694	455.546	490.833	440.37	512.344	488.577	478.209	460.049	468.464	444.417	498.691	432.6	Q9ERK4	Q9ERK4	K.IIIPEIQK.V	16	191616	Cse1l	ENSMUSP00000002790	ENSMUSG00000002718
77098	664.219	666.471	681.393	707.509	774.698	703.06	649.617	687.034	610.776	654.254	773.027	675.564	671.871	629.775	773.763	658.205	Q9ERK4	Q9ERK4	K.IIIPEIQK.V	16	235006	Cse1l	ENSMUSP00000002790	ENSMUSG00000002718
77099	780.169	814.386	750.021	727.742	851.509	852.527	784.122	763.375	839.867	792.645	734.446	771.767	874.097	769.201	839.228	795.223	Q9ERK4	Q9ERK4	K.IIIPEIQK.V	16	272652	Cse1l	ENSMUSP00000002790	ENSMUSG00000002718
77100	8.7515	20.3188	12.3803	19.2395	14.3184	20.703	31.6482	11.6026	10.2618	29.8942	11.849	15.7639	12.2144	38.1102	11.496	15.5349	Q9ERK4	Q9ERK4	K.LLQTDDEEEAGLLELLK.S	16	6079.66	Cse1l	ENSMUSP00000002790	ENSMUSG00000002718
77101	7.1981	11.3931	6.31343	18.2052	7.1012	7.36407	12.6646	0	7.31363	4.85008	2.85781	10.8418	9.85934	5.78574	13.4953	11.8601	Q9ERK4	Q9ERK4	K.LLQTDDEEEAGLLELLK.S	14	2935.29	Cse1l	ENSMUSP00000002790	ENSMUSG00000002718
77102	549.237	450.457	486.514	547.665	553.594	388.277	505.86	564.35	509.849	592.067	501.319	587.553	481.81	500.507	633.729	600.241	Q9ERK4	Q9ERK4	K.VSGNVEK.K	16	324920	Cse1l	ENSMUSP00000002790	ENSMUSG00000002718
77103	1713.8	1801.18	1516.16	1257.46	1269.82	1736.15	1670.55	1557.64	1572.16	1473.31	1079.79	1372.18	1598.26	1925.27	1612.77	1420.1	G5E8C6	G5E8C6	R.AVGFIQAK.G	16	1.19958e+06	Vill	NA	NA
77104	1294	1311.02	1131.92	1112.59	961.429	1348.33	1162.83	1244.15	1082.72	1027.01	1108.38	1162.18	1128.22	1550.81	1284.01	1228.35	G5E8C6	G5E8C6	R.AVGFIQAK.G	16	2.3184e+06	Vill	NA	NA
77105	532.079	512.925	429.864	397.198	329.063	538.073	462.925	517.924	427.814	425.12	227.673	382.372	334.433	661.492	485.337	584.705	G5E8C6	G5E8C6	R.AVGFIQAK.G	16	415572	Vill	NA	NA
77106	527.707	578.543	481.829	374.935	420.71	579.444	452.287	498.051	420.74	509.924	274.282	390.135	361.357	555.502	446.275	418.593	G5E8C6	G5E8C6	K.GSQDSPENELGLDLR.V	16	504337	Vill	NA	NA
77107	280.345	277.191	148.615	170.443	179.804	239.093	245.536	248.658	212.386	218.755	166.723	189.058	169.677	236.833	225.519	179.436	G5E8C6	G5E8C6	K.GSQDSPENELGLDLR.V	16	72536.2	Vill	NA	NA
77108	285.773	217.636	235.903	195.416	191.696	257.221	263.75	196.448	192.702	197.222	186.088	205.222	195.104	219.368	206.577	191.018	G5E8C6	G5E8C6	R.TVVSVFPGNNK.E	16	73586.8	Vill	NA	NA
77109	156.231	139.692	124.678	177.691	129.812	154.287	146.272	140.327	151.658	134.066	103.561	181.852	197.68	146.982	173.553	135.548	G5E8C6	G5E8C6	R.TVVSVFPGNNK.E	16	51251.5	Vill	NA	NA
77110	63.7504	60.7972	46.0492	43.1602	51.5259	46.9392	42.2848	45.2159	58.0297	42.1625	38.3394	50.0111	32.94	48.4526	60.6824	66.556	Q9DBZ5	Q9DBZ5	K.ENAYDLEANLAVLK.L	16	17054.2	Eif3k	ENSMUSP00000066038;ENSMUSP00000146940	ENSMUSG00000053565;ENSMUSG00000053565
77111	262.131	324.645	230.79	250.037	257.349	230.47	307.919	280.294	260.421	324.729	235.405	341.761	301.213	244.289	312.56	237.467	Q9DBZ5	Q9DBZ5	K.ENAYDLEANLAVLK.L	16	94194.9	Eif3k	ENSMUSP00000066038;ENSMUSP00000146940	ENSMUSG00000053565;ENSMUSG00000053565
77112	101.632	122.477	192.526	120.474	108.487	93.8334	124.712	188.507	170.909	170.058	62.1991	117.17	138.181	227.246	136.334	157.402	Q9DBZ5	Q9DBZ5	K.ENAYDLEANLAVLK.L	16	47788.6	Eif3k	ENSMUSP00000066038;ENSMUSP00000146940	ENSMUSG00000053565;ENSMUSG00000053565
77113	194.614	163.763	173.718	168.229	203.885	182.324	198.476	188.954	172.046	199.069	236.386	201.336	153.109	174.099	221.326	198.148	Q9DBZ5	Q9DBZ5	R.YVETQAK.E	16	64833.1	Eif3k	ENSMUSP00000066038;ENSMUSP00000146940	ENSMUSG00000053565;ENSMUSG00000053565
77114	668.419	594.539	690.641	814.277	824.47	676.985	659.354	755.447	653.536	1001.31	990.914	906.832	1023.01	839.852	900.196	954.939	Q8K124	Q8K124	K.KPPAPPPK.I	16	277240	Plekho2	ENSMUSP00000063677	ENSMUSG00000050721
77115	77.8674	50.9163	79.5111	61.5606	43.2933	37.8057	80.6547	88.0353	70.1982	73.757	65.7945	94.0645	136.355	77.7255	91.3276	69.4505	Q8K124	Q8K124	K.KPPAPPPK.I	16	25655.1	Plekho2	ENSMUSP00000063677	ENSMUSG00000050721
77116	81.4207	118.323	104.746	79.8929	115.162	153.584	106.845	126.197	87.8871	118.296	142.089	138.18	108.419	106.791	103.152	98.7559	Q8K124	Q8K124	K.PSAPESAQLSSSETPEATPR.E	16	38301.7	Plekho2	ENSMUSP00000063677	ENSMUSG00000050721
77117	51.1847	44.897	49.1829	42.3346	34.799	24.3435	55.5812	55.6718	56.1174	41.5664	32.0653	40.1766	46.8344	44.1094	60.347	31.4092	Q8K124	Q8K124	K.PSAPESAQLSSSETPEATPR.E	16	15213.9	Plekho2	ENSMUSP00000063677	ENSMUSG00000050721
77118	165.467	157.801	207.561	118.67	207.314	227.275	196.09	252.386	168.727	203.256	217.844	211.66	184.98	221.071	188.348	198.244	Q8K124	Q8K124	K.PSAPESAQLSSSETPEATPR.E	16	66913.5	Plekho2	ENSMUSP00000063677	ENSMUSG00000050721
77119	310.821	260.434	318.151	319.118	274.406	288.924	273.344	382.39	363.476	398.709	564.634	440.229	431.381	356.076	746.132	493.484	Q8K124	Q8K124	K.VSWENPSPEK.P	16	133149	Plekho2	ENSMUSP00000063677	ENSMUSG00000050721
77120	319.28	264.496	282.897	319.164	384.608	308.618	358.413	275.265	303.062	255.076	313.022	367.789	347.234	371.06	292.664	254.146	Q8K0G5	Q8K0G5	R.SM*SQIYCIENAHGQLVR.D	16	107363	Eipr1	ENSMUSP00000152220	ENSMUSG00000036613
77121	307.941	244.232	354.82	252.276	291.437	342.361	289.166	273.224	304.483	281.754	316.29	273.658	336.823	340.861	241.693	247.067	Q8K0G5	Q8K0G5	R.SMSQIYCIENAHGQLVR.D	16	100583	Eipr1	ENSMUSP00000152220	ENSMUSG00000036613
77122	16.9222	3.26544	22.1011	15.044	9.74969	16.543	11.7188	1.98439	28.0427	19.5662	21.2767	15.906	14.6676	11.6844	12.055	12.666	O35682	O35682	R.TTITTTTSSSTTVGSAR.A	16	4990.5	Myadm	ENSMUSP00000144984;ENSMUSP00000094505;ENSMUSP00000145120;ENSMUSP00000131318	ENSMUSG00000068566;ENSMUSG00000068566;ENSMUSG00000068566;ENSMUSG00000068566
77123	187.461	210.429	200.138	197.567	283.458	285.966	276.039	242.484	295.378	289.559	218.814	251.282	297.595	274.831	318.377	233.741	Q9JI75	Q9JI75	K.QGCTVTVSDLYSM*NFEPR.A	16	86953.7	Nqo2	ENSMUSP00000053809;ENSMUSP00000021843;ENSMUSP00000152294	ENSMUSG00000046949;ENSMUSG00000046949;ENSMUSG00000046949
77124	22.3495	46.4394	26.2764	43.2034	26.012	46.5013	51.1122	32.576	28.0327	17.3021	18.9211	36.5691	25.4197	28.4127	51.4762	45.5012	Q9JI75	Q9JI75	K.QGCTVTVSDLYSM*NFEPR.A	15	11687	Nqo2	ENSMUSP00000053809;ENSMUSP00000021843;ENSMUSP00000152294	ENSMUSG00000046949;ENSMUSG00000046949;ENSMUSG00000046949
77125	239.982	220.529	202.871	185.571	214.227	215.151	184.517	187.732	220.015	251.193	235.6	234.777	230.192	224.351	242.935	212.961	Q9JI75	Q9JI75	K.QGCTVTVSDLYSM*NFEPR.A	16	74988.2	Nqo2	ENSMUSP00000053809;ENSMUSP00000021843;ENSMUSP00000152294	ENSMUSG00000046949;ENSMUSG00000046949;ENSMUSG00000046949
77126	300.068	278.736	342.788	281.206	366.863	371.218	387.654	208.222	227.231	269.363	357.114	350.636	305.465	342.904	239.264	289.76	Q9JI75	Q9JI75	K.QGCTVTVSDLYSMNFEPR.A	16	105724	Nqo2	ENSMUSP00000053809;ENSMUSP00000021843;ENSMUSP00000152294	ENSMUSG00000046949;ENSMUSG00000046949;ENSMUSG00000046949
77127	146.528	146.44	110.507	114.678	137.195	141.568	103.367	100.814	100.411	108.846	117.459	135.281	81.3072	95.7109	82.3071	106.346	Q9JI75	Q9JI75	K.QGCTVTVSDLYSMNFEPR.A	16	39136.9	Nqo2	ENSMUSP00000053809;ENSMUSP00000021843;ENSMUSP00000152294	ENSMUSG00000046949;ENSMUSG00000046949;ENSMUSG00000046949
77128	876.525	820.547	980.66	924.534	750.867	788.552	810.3	949.998	997.434	1180.15	921.98	893.398	890.625	898.457	1034.39	936.264	Q9JI75	Q9JI75	K.VM*LASWAQR.L	16	313621	Nqo2	ENSMUSP00000053809;ENSMUSP00000021843;ENSMUSP00000152294	ENSMUSG00000046949;ENSMUSG00000046949;ENSMUSG00000046949
77129	492.93	522.944	496.572	555.613	466.252	433.428	511.37	444.306	569.503	580.682	511.127	510.013	573.148	455.503	596.877	498.477	Q9JI75	Q9JI75	K.VM*LASWAQR.L	16	279942	Nqo2	ENSMUSP00000053809;ENSMUSP00000021843;ENSMUSP00000152294	ENSMUSG00000046949;ENSMUSG00000046949;ENSMUSG00000046949
77130	597.026	602.804	504.258	492.569	517.545	448.436	487.704	498.895	611.109	551.056	516.804	407.515	415.888	450.168	460.599	417.706	Q9JI75	Q9JI75	K.VM*LASWAQR.L	16	311891	Nqo2	ENSMUSP00000053809;ENSMUSP00000021843;ENSMUSP00000152294	ENSMUSG00000046949;ENSMUSG00000046949;ENSMUSG00000046949
77131	316.209	242.967	398.944	408.128	314.712	294.834	252.195	465.042	421.391	399.383	337.623	381.625	354.331	347.143	404.825	419.404	Q9JI75	Q9JI75	K.VMLASWAQR.L	16	444950	Nqo2	ENSMUSP00000053809;ENSMUSP00000021843;ENSMUSP00000152294	ENSMUSG00000046949;ENSMUSG00000046949;ENSMUSG00000046949
77132	745.987	820.839	879.383	1047.95	984.802	963.814	1203.14	1266.16	1163.82	1029.78	1022.89	1290.87	1125.33	1101.5	1102.48	1576.68	Q9D4H8	Q9D4H8	R.KNDMANMYVLLR.A	16	370332	Cul2	ENSMUSP00000025073;ENSMUSP00000125403	ENSMUSG00000024231;ENSMUSG00000024231
77133	303.471	301.355	334.928	344.489	349.408	213.73	312.327	329.123	362.056	309.595	298.748	314.751	248.347	307.092	425.396	388.985	Q9D4H8	Q9D4H8	K.QACGYEFTSK.L	16	110081	Cul2	ENSMUSP00000025073;ENSMUSP00000125403	ENSMUSG00000024231;ENSMUSG00000024231
77134	369.277	276.654	422.178	349.599	348.246	290.944	363.179	365.871	245.871	390.854	360.407	372.42	310.191	396.923	464.523	390.489	Q9D4H8	Q9D4H8	K.QACGYEFTSK.L	16	122361	Cul2	ENSMUSP00000025073;ENSMUSP00000125403	ENSMUSG00000024231;ENSMUSG00000024231
77135	116.166	103.396	106.704	108.994	127.532	88.0162	92.6945	74.8071	87.7807	81.4771	66.4352	98.741	98.3337	69.8693	114.754	99.7448	Q9D4H8	Q9D4H8	K.QACGYEFTSK.L	16	32872.8	Cul2	ENSMUSP00000025073;ENSMUSP00000125403	ENSMUSG00000024231;ENSMUSG00000024231
77136	24.9168	26.3636	26.3422	16.646	29.1115	29.5889	14.8006	23.5383	22.5294	14.4597	22.1091	18.3671	7.04544	27.6121	48.6527	20.2187	Q04519	Q04519	K.GHPPSEPCGTPCR.L	16	7967.53	Smpd1	ENSMUSP00000042187	ENSMUSG00000037049
77137	43.9283	43.5295	40.1487	36.2613	51.9748	95.5072	69.0128	44.8099	56.6573	13.8137	53.8002	21.4475	54.3221	32.2749	30.5485	29.5192	Q8BYA0	Q8BYA0	R.LVTDYLDEK.A	16	15362.4	Tbcd	ENSMUSP00000099302	ENSMUSG00000039230
77138	200.741	203.144	234.858	223.648	223.704	276.14	271.853	180.187	212.197	190.076	300.683	223.127	229.761	217.423	203.028	219.415	A2AQ19	A2AQ19	R.LEFVSNQEFTESEFM*K.W	16	76040.7	Rtf1	ENSMUSP00000028767	ENSMUSG00000027304
77139	155.133	130.485	120.901	126.755	121.382	124.783	126.993	122.921	99.2552	112.917	102.892	129.487	136.113	108.973	140.299	112.763	A2AQ19	A2AQ19	R.LEFVSNQEFTESEFM*K.W	16	42203.4	Rtf1	ENSMUSP00000028767	ENSMUSG00000027304
77140	224.606	245.898	287.509	227.247	205.31	200.432	262.577	188.432	234.802	251.259	240.996	186.911	209.235	197.257	341.775	226.254	A2AQ19	A2AQ19	R.LEFVSNQEFTESEFMK.W	16	79835.4	Rtf1	ENSMUSP00000028767	ENSMUSG00000027304
77141	154.85	144.777	197.794	203.237	200.981	206.408	193.02	266.003	180.962	233.054	236.308	235.256	279.438	224.024	312.951	241.965	A2AQ19	A2AQ19	R.LEFVSNQEFTESEFMK.W	16	75138.5	Rtf1	ENSMUSP00000028767	ENSMUSG00000027304
77142	304.789	206.541	229.425	262.534	283.705	270.311	306.83	350.987	277.509	317.136	260.723	246.262	236.385	332.243	343.567	243.315	A2AQ19	A2AQ19	R.LEQM*TEK.E	16	95709.6	Rtf1	ENSMUSP00000028767	ENSMUSG00000027304
77143	1020.7	914.204	847.786	1054.14	951.53	1096.76	1002.97	680.851	853.419	776.711	948.585	933.527	932.321	951.921	664.464	931.892	P14131	P14131	K.ALVAYYQK.Y	16	311632	Rps16	ENSMUSP00000103940	ENSMUSG00000037563
77144	708.626	631.251	533.166	508.672	599.292	605.313	597.754	571.518	618.299	507.923	700.829	714.738	757.34	534.392	718.851	762.602	P14131	P14131	K.GGGHVAQIYAIR.Q	16	215517	Rps16	ENSMUSP00000103940	ENSMUSG00000037563
77145	21.3526	13.2872	24.3225	19.7269	16.4209	4.83833	10.1048	17.105	7.77775	4.02132	25.2196	11.9754	18.9006	16.3299	19.4915	7.7527	Q61789	Q61789	K.ENVEGPQCQLCR.E	16	5106.79	Lama3	ENSMUSP00000089703;ENSMUSP00000140104	ENSMUSG00000024421;ENSMUSG00000024421
77146	315.978	253.771	292.122	261.198	300.537	225.089	247.183	305.91	276.625	277.867	371.549	284.628	379.689	285.83	251.616	287.776	Q61789	Q61789	R.M*SQSPEVLDM*ASK.S	16	98815	Lama3	ENSMUSP00000089703;ENSMUSP00000140104	ENSMUSG00000024421;ENSMUSG00000024421
77147	291.006	246.392	192.041	216.152	258.11	254.703	248.052	193.938	191.517	232.471	199.313	221.09	228.795	221.976	229.819	222.225	Q91XD7	Q91XD7	K.CLDVDECETVVCPGENEK.C	16	78061.2	Creld1	ENSMUSP00000032422	ENSMUSG00000030284
77148	170.08	158.759	131.503	138.639	168.406	115.208	159.697	179.106	142.99	196.499	155.076	193.3	172.754	162.116	194.355	172.903	Q91XD7	Q91XD7	R.GGSGHCDCQAGYGGEACGQCGLGYFEAER.N	16	56518.2	Creld1	ENSMUSP00000032422	ENSMUSG00000030284
77149	46.4226	36.7525	31.0999	21.9937	15.3569	40.5021	34.8898	28.2492	22.429	30.6618	22.5094	41.8292	13.3065	25.8792	28.2257	43.376	Q91XD7	Q91XD7	R.GGSGHCDCQAGYGGEACGQCGLGYFEAER.N	16	10346.9	Creld1	ENSMUSP00000032422	ENSMUSG00000030284
77150	484.207	534.909	388.694	385.435	421.64	432.119	432.532	391.721	379.583	443.115	389.587	444.575	414.335	420.791	459.531	485.335	Q91XD7	Q91XD7	R.VLEGFIK.G	16	147779	Creld1	ENSMUSP00000032422	ENSMUSG00000030284
77151	378.463	308.942	357.412	236.626	396.574	388.55	324.765	393.901	411.815	348.195	424.156	416.797	388.94	398.653	413.728	368.647	Q9JK81	Q9JK81	R.LLPEYANAEIVR.T	16	127466	Myg1	ENSMUSP00000109312	ENSMUSG00000001285
77152	125.601	152.569	94.7231	132.938	158.305	161.974	131.804	132.043	130.606	118.79	175.846	173.778	153.028	110.075	177.036	154.78	Q9JK81	Q9JK81	R.LLPEYANAEIVR.T	16	394485	Myg1	ENSMUSP00000109312	ENSMUSG00000001285
77153	481.515	392.514	364.919	425.903	536.708	468.062	371.826	431.321	360.367	461.584	479.627	509.271	518.635	409.377	476.503	507.123	Q9JK81	Q9JK81	R.LLPEYANAEIVR.T	16	619401	Myg1	ENSMUSP00000109312	ENSMUSG00000001285
77154	61.3661	83.5213	65.1011	85.2158	92.7887	50.2223	27.7127	54.7927	65.4721	73.7598	51.0736	41.7279	54.4969	48.5623	74.0496	41.0758	Q8C3X4	Q8C3X4	R.DSSLALGAGWR.L	16	20778.8	Guf1	ENSMUSP00000084480;ENSMUSP00000031113	ENSMUSG00000029208;ENSMUSG00000029208
77155	173.843	146.972	148.34	147.509	103.578	130.186	129.478	111.335	116.982	118.884	157.534	80.2313	136.548	129.723	146.916	137.149	Q8C3X4	Q8C3X4	K.LTLNDSSVTVHR.D	16	45267	Guf1	ENSMUSP00000084480;ENSMUSP00000031113	ENSMUSG00000029208;ENSMUSG00000029208
77156	252.306	205.534	181.078	159.995	206.02	260.625	299.077	153.492	156.311	187.632	196.844	205.023	195.261	150.973	161.363	187.791	D3YTT6	D3YTT6	R.ALVHQLSNESR.L	16	98466.1	Osbpl3	NA	NA
77157	705.657	746.296	543.038	527.527	725.155	780.86	802.795	695.98	625.698	635.372	676.305	804.009	752.758	541.156	653.293	619.978	D3YTT6	D3YTT6	R.SLLPPTDTR.F	16	242054	Osbpl3	NA	NA
77158	758.447	699.863	737.359	649.842	900.555	871.756	794.874	560.837	748.142	617.333	759.44	876.712	856.06	664.041	540.552	476.506	D3YTT6	D3YTT6	R.SLLPPTDTR.F	16	246470	Osbpl3	NA	NA
77159	548.388	559.023	445.79	431.39	482.303	427.068	494.4	433.211	348.125	391.683	483.149	451.939	391.54	450.874	342.927	237.628	D3YTT6	D3YTT6	R.SLLPPTDTR.F	16	148140	Osbpl3	NA	NA
77160	270.418	222.82	224.674	148.508	204.79	226.386	193.583	182.05	182.51	201.225	229.388	234.477	232.153	209.719	198.303	188.973	D3YTT6	D3YTT6	R.SLLPPTDTR.F	16	71692	Osbpl3	NA	NA
77161	36.7091	28.1282	38.8394	28.1211	33.3073	39.2418	20.5512	26.6975	38.3462	27.675	49.4562	30.5516	22.5129	53.5289	47.0595	36.9947	Q8BXR9	Q8BXR9	R.TASSSTEPSVSR.Q	16	11935.6	Osbpl6	ENSMUSP00000107560;ENSMUSP00000107561	ENSMUSG00000042359;ENSMUSG00000042359
77162	310.083	254.511	218.162	242.993	289.511	356.534	291.592	201.279	253.875	193.054	191.623	209.666	218.167	192.102	158.393	152.875	Q8BXR9	Q8BXR9	R.WIEHYGEVTLR.N	16	153225	Osbpl6	ENSMUSP00000107560;ENSMUSP00000107561	ENSMUSG00000042359;ENSMUSG00000042359
77163	87.3186	67.3709	66.0654	60.5367	75.7996	96.3925	91.7814	78.5757	84.3503	110.481	64.4922	56.5675	111.785	53.3347	92.0695	56.1754	Q99LX0	Q99LX0	R.ALVILAK.G	16	26817.2	Park7	ENSMUSP00000030805;ENSMUSP00000101300;ENSMUSP00000101299;ENSMUSP00000101298	ENSMUSG00000028964;ENSMUSG00000028964;ENSMUSG00000028964;ENSMUSG00000028964
77164	23.7079	31.5783	20.1639	25.2488	22.8711	20.8386	8.62534	49.8277	34.6636	26.6897	12.4052	36.3383	44.7524	15.4115	14.2888	31.8343	Q99LX0	Q99LX0	K.DPVQCSR.D	16	8972.15	Park7	ENSMUSP00000030805;ENSMUSP00000101300;ENSMUSP00000101299;ENSMUSP00000101298	ENSMUSG00000028964;ENSMUSG00000028964;ENSMUSG00000028964;ENSMUSG00000028964
77165	112.066	66.5799	101.168	149.799	113.24	81.464	126.888	140.465	143.766	141.57	151.992	132.256	141.507	167.573	154.197	161.265	Q99LX0	Q99LX0	K.DPVQCSR.D	16	44637.6	Park7	ENSMUSP00000030805;ENSMUSP00000101300;ENSMUSP00000101299;ENSMUSP00000101298	ENSMUSG00000028964;ENSMUSG00000028964;ENSMUSG00000028964;ENSMUSG00000028964
77166	28.666	26.2003	42.7123	28.3328	16.6066	24.8859	40.1354	36.4005	43.7242	12.4285	21.5094	42.4415	54.8611	21.304	43.9164	38.2922	Q99LX0	Q99LX0	K.DPVQCSR.D	16	11180.1	Park7	ENSMUSP00000030805;ENSMUSP00000101300;ENSMUSP00000101299;ENSMUSP00000101298	ENSMUSG00000028964;ENSMUSG00000028964;ENSMUSG00000028964;ENSMUSG00000028964
77167	902.733	810.019	836.756	807.998	919.903	742.282	850.242	835.288	872.941	715.775	820.948	854.444	928.718	829.54	908.185	761.977	Q99LX0	Q99LX0	K.VTVAGLAGK.D	16	286722	Park7	ENSMUSP00000030805;ENSMUSP00000101300;ENSMUSP00000101299;ENSMUSP00000101298	ENSMUSG00000028964;ENSMUSG00000028964;ENSMUSG00000028964;ENSMUSG00000028964
77168	350.068	362.073	274.648	279.781	361.68	289.783	262.808	304.955	335	416.438	359.461	353.45	284.413	308.554	365.473	360.436	Q99LX0	Q99LX0	K.VTVAGLAGK.D	16	563129	Park7	ENSMUSP00000030805;ENSMUSP00000101300;ENSMUSP00000101299;ENSMUSP00000101298	ENSMUSG00000028964;ENSMUSG00000028964;ENSMUSG00000028964;ENSMUSG00000028964
77169	201.436	156.811	139.383	149.964	129.481	192.573	197.814	148.497	150.453	131.618	140.601	168.572	153.837	166.142	166.584	160.547	Q91W34	Q91W34	K.ASVSAATSTWLVK.D	16	54664.2	Rusf1	NA	NA
77170	60.9935	53.4555	56.6129	64.33	97.5824	48.6796	59.9121	73.0204	88.5856	85.3069	51.4397	66.8331	61.9714	59.6998	55.9939	73.1716	Q91W34	Q91W34	K.ASVSAATSTWLVK.D	16	22633.2	Rusf1	NA	NA
77171	150.14	213.583	154.556	164.617	206.299	232.004	163.626	168.026	154.439	153.008	167.308	183.183	145.765	189.831	136.83	149.259	Q91UZ5	Q91UZ5	R.EAGGIVIDTSGGPLDLMSCR.V	16	58500.3	Impa2	ENSMUSP00000025403	ENSMUSG00000024525
77172	156.954	203.523	145.931	236.947	215.892	295.265	195.603	178.766	165.066	201.493	220.51	209.732	230.656	184.564	201.842	152.506	Q91UZ5	Q91UZ5	R.EAGGIVIDTSGGPLDLMSCR.V	16	68380.6	Impa2	ENSMUSP00000025403	ENSMUSG00000024525
77173	338.348	318.086	345.344	323.372	345.819	432.706	405.319	310.269	464.094	436.306	312.699	335.912	380.388	560.041	288.436	333.922	P37040	P37040	R.HLM*HLELDISDSK.I	16	188697	Por	ENSMUSP00000005651	ENSMUSG00000005514
77174	97.9065	85.8677	95.964	113.97	97.6828	216.089	145.433	95.4085	142.762	130.743	105.284	73.5458	102.936	146.723	108.147	82.739	P37040	P37040	R.HLM*HLELDISDSK.I	16	39418.8	Por	ENSMUSP00000005651	ENSMUSG00000005514
77175	197.249	187.112	171	168.122	204.398	203.525	259.526	135.119	222.922	168.17	148.665	181.219	137.404	221.226	158.116	150.88	P37040	P37040	K.LIHEGGAHIYVCGDAR.N	16	62375.7	Por	ENSMUSP00000005651	ENSMUSG00000005514
77176	155.458	161.978	182.19	157.632	191.689	184.303	190.406	198.561	172.035	194.044	204.573	202.808	225.459	212.038	183.951	208.479	P37040	P37040	K.LIHEGGAHIYVCGDAR.N	16	64750.1	Por	ENSMUSP00000005651	ENSMUSG00000005514
77177	176.643	220.083	147.665	201.158	230.273	238.072	204.742	243.705	230.962	236.399	291.384	274.496	239.373	322.688	217.408	221.906	P37040	P37040	K.LIHEGGAHIYVCGDAR.N	16	79149.2	Por	ENSMUSP00000005651	ENSMUSG00000005514
77178	124.371	116.963	166.814	76.5635	118.155	126.685	127.854	133.935	115.839	122.267	79.9658	103.606	104.349	113.729	80.6969	106.783	P37040	P37040	R.RSDEDYLYR.E	16	38918.9	Por	ENSMUSP00000005651	ENSMUSG00000005514
77179	414.487	365.425	413.266	317.906	254.402	352.603	416.306	361.455	304.042	368.028	330.783	292.699	329.049	427.941	385.484	336.194	P37040	P37040	R.YSLDVWS.-	16	121344	Por	ENSMUSP00000005651	ENSMUSG00000005514
77180	681.405	782.836	795.258	657.991	670.799	766.863	652.038	745.325	689.591	746.505	653.386	614.416	621.029	990.112	646.656	573.709	P37040	P37040	R.YSLDVWS.-	16	562239	Por	ENSMUSP00000005651	ENSMUSG00000005514
77181	495.868	455.908	474.281	418.48	444.865	506.697	496.361	453.697	474.563	540.699	400.366	445.897	464.191	666.648	439.395	477.245	P37040	P37040	R.YSLDVWS.-	16	479407	Por	ENSMUSP00000005651	ENSMUSG00000005514
77182	244.232	198.157	342.124	219.274	222.61	236.698	212.184	201.45	252.097	273.23	278.164	321.172	232.628	286.777	172.073	154.538	P37040	P37040	R.YSLDVWS.-	16	82337.3	Por	ENSMUSP00000005651	ENSMUSG00000005514
77183	414.062	423.912	449.278	347.822	344.52	434.572	434.172	399.783	364.017	413.943	357.439	456.266	378.68	548.821	367.24	376.85	P37040	P37040	R.YSLDVWS.-	16	167700	Por	ENSMUSP00000005651	ENSMUSG00000005514
77184	292.742	239.031	231.926	210.929	262.137	295.901	253.057	237.531	237.682	241.457	197.663	190.112	227.527	356.606	300.975	298.91	P37040	P37040	R.YSLDVWS.-	16	184717	Por	ENSMUSP00000005651	ENSMUSG00000005514
77185	109.356	86.5531	119.994	80.6637	121.901	179.695	110.437	67.2882	126.289	71.5921	97.1512	100.181	97.9951	117.198	77.0421	43.2309	P37040	P37040	R.YSLDVWS.-	16	34381.7	Por	ENSMUSP00000005651	ENSMUSG00000005514
77186	249.229	176.731	208.434	202.113	174.549	199.321	184.082	202.637	222.736	237.141	218.005	141.988	196.11	244.258	177.629	183.747	P37040	P37040	R.YSLDVWS.-	16	68882.8	Por	ENSMUSP00000005651	ENSMUSG00000005514
77187	138.698	135.676	180.32	147.616	173.929	136.994	96.4361	113.494	81.0744	94.619	197.499	219.189	338.195	168.142	146.612	160.018	P06728	P06728	R.QLEQQVEEFR.R	16	54133.6	Apoa4	ENSMUSP00000034585	ENSMUSG00000032080
77188	114.262	144.462	158.596	139.033	129.812	146.912	164.291	140.103	137.196	147.209	167.626	166.513	145.502	146.85	164.287	101.02	Q8CG72	Q8CG72	R.DVYEPAR.A	16	49514.3	Adprs	ENSMUSP00000099677	ENSMUSG00000042558
77189	119.185	98.0288	86.8408	111.586	111.764	115.693	129.171	118.084	141.257	102.008	97.9225	156.517	114.213	77.9838	138.935	157.08	Q80U35	Q80U35	K.SCLDPEFLK.A	16	40169.5	Arhgef17	ENSMUSP00000102647;ENSMUSP00000146564	ENSMUSG00000032875;ENSMUSG00000032875
77190	853.468	733.97	856.687	843.965	832.248	726	633.843	778.546	851.01	757.426	844.565	780.662	862.573	841.294	860.172	831.762	O35286	O35286	R.EAM*NDPLLER.Y	16	275817	Dhx15	ENSMUSP00000031061	ENSMUSG00000029169
77191	592.054	683.538	639.15	520.395	573.138	562.599	469.497	595.994	487.022	810.921	638.39	616.852	584.601	586.294	675.917	519.334	O35286	O35286	R.EAM*NDPLLER.Y	16	204499	Dhx15	ENSMUSP00000031061	ENSMUSG00000029169
77192	117.015	86.6932	121.949	64.693	82.0099	70.7932	108.288	75.9357	103.567	114.641	91.5537	105.636	78.0775	53.7935	106.802	89.1781	O35286	O35286	R.EAM*NDPLLER.Y	16	31485	Dhx15	ENSMUSP00000031061	ENSMUSG00000029169
77193	60.9247	117.01	76.2574	57.3068	83.9649	53.0052	92.7433	62.9311	47.7461	85.7434	57.0845	56.3303	48.1387	64.8279	64.4691	47.1884	O35286	O35286	R.EAM*NDPLLER.Y	16	22992.6	Dhx15	ENSMUSP00000031061	ENSMUSG00000029169
77194	723.105	694.649	677.648	742.006	741.622	767.821	635.377	918.239	669.425	899.975	832.448	770.581	782.712	818.05	820.423	865.734	O35286	O35286	R.EAMNDPLLER.Y	16	320640	Dhx15	ENSMUSP00000031061	ENSMUSG00000029169
77195	51.5261	42.6222	52.0684	57.9736	30.675	58.4072	71.4597	85.8652	39.4155	45.7572	49.8854	74.906	50.8333	44.6231	66.873	44.5438	O35286	O35286	R.VAAM*SVAQR.V	16	18563.7	Dhx15	ENSMUSP00000031061	ENSMUSG00000029169
77196	187.793	234.351	206.572	238.211	129.992	185.127	177.73	192.596	195.011	201.119	189.643	171.012	147.927	226.818	194.914	142.617	O35286	O35286	K.VIVM*SATLDAGK.F	16	64660.9	Dhx15	ENSMUSP00000031061	ENSMUSG00000029169
77197	224.725	207.085	201.448	236.572	183.423	238.35	165.46	211.654	230.496	220.701	205.318	217.467	218.574	240.5	221.585	235.039	G3X8X0	G3X8X0	R.HVAQFLIGTAQR.C	16	74012.2	Dhx16	NA	NA
77198	85.6969	111.328	80.0729	74.0064	83.8237	65.3178	93.1696	72.7335	111.572	89.8518	64.6118	89.1866	110.351	123.779	96.5317	85.0656	G3X8X0	G3X8X0	R.LYTAWAYQHELEETTVPEIQR.T	16	30767.2	Dhx16	NA	NA
77199	398.844	380.096	384.339	444.727	419.002	378.812	392.901	344.341	297.914	344.459	370.809	349.932	333.499	308.947	417.298	333.625	Q9DCS3	Q9DCS3	K.DLGADYVLTEEELR.M	16	126255	Mecr	ENSMUSP00000030742	ENSMUSG00000028910
77200	527.083	505.988	567.445	538.156	545.508	498.174	529.412	429.402	445.361	490.59	571.262	531.748	535.874	531.519	544.29	463.061	Q9DCS3	Q9DCS3	K.DLGADYVLTEEELR.M	16	988823	Mecr	ENSMUSP00000030742	ENSMUSG00000028910
77201	639.461	607.678	662.818	647.182	579.947	616.114	556.204	597.404	615.292	542.48	596.944	637.065	674.814	670.212	605.609	599.038	Q9DCS3	Q9DCS3	K.DLGADYVLTEEELR.M	16	868734	Mecr	ENSMUSP00000030742	ENSMUSG00000028910
77202	874.554	964.265	782.246	841.017	990.51	1123.06	769.829	790.589	838.291	750.52	1023.36	1055.55	971.454	1126.68	672.303	828.537	Q9DCS3	Q9DCS3	K.DLGADYVLTEEELR.M	16	1.097e+06	Mecr	ENSMUSP00000030742	ENSMUSG00000028910
77203	156.675	164.471	180.136	145.063	121.849	164.279	153.604	136.614	191.855	141.68	166.937	187.223	137.699	178.153	160.701	143.509	Q9DCS3	Q9DCS3	K.DLGADYVLTEEELR.M	16	54175.1	Mecr	ENSMUSP00000030742	ENSMUSG00000028910
77204	274.579	231.916	350.652	340.989	379.124	396.642	306.273	321.622	432.633	348.832	357.886	363.756	364.737	336.795	182.448	170.654	Q9DCS3	Q9DCS3	K.DLGADYVLTEEELR.M	16	110462	Mecr	ENSMUSP00000030742	ENSMUSG00000028910
77205	171.439	126.796	181.401	170.963	161.1	189.906	158.784	165.234	202.533	170.628	162.271	135.008	183.702	181.735	112.287	132.225	Q9DCS3	Q9DCS3	K.NLELTAVEGSDVHVR.M	16	55770.5	Mecr	ENSMUSP00000030742	ENSMUSG00000028910
77206	238.827	308.641	195.785	256.694	242.582	210.643	183.788	247.979	212.727	251.135	290.838	181.116	172.621	190.466	250.305	241.656	Q9DCS3	Q9DCS3	K.NLELTAVEGSDVHVR.M	16	91416.4	Mecr	ENSMUSP00000030742	ENSMUSG00000028910
77207	14.4751	15.8095	14.3007	39.8908	11.8574	7.46073	11.9626	25.3056	5.99933	10.1188	1.19883	7.88621	11.9734	13.7066	15.7517	13.2471	Q9DCS3	Q9DCS3	K.NLELTAVEGSDVHVR.M	16	4728.37	Mecr	ENSMUSP00000030742	ENSMUSG00000028910
77208	455.715	478.07	384.416	385.006	437.62	352.412	398.106	404.648	304.445	462.247	347.855	465.023	476.077	353.095	446.37	382.765	P27601	P27601	R.EFQLGESVK.Y	16	139830	Gna13	ENSMUSP00000020930	ENSMUSG00000020611
77209	377.822	391.338	445.231	298.897	339.16	216.438	288.502	409.853	298.249	463.939	392.775	379.226	407.63	376.45	455.803	362.671	P27601	P27601	R.EFQLGESVK.Y	16	126400	Gna13	ENSMUSP00000020930	ENSMUSG00000020611
77210	1004.36	908.527	933.04	1021.57	858.556	920.215	905.958	915.839	837.962	860.332	899.393	953.818	963.369	938.802	838.151	853.353	P27601	P27601	K.LHIPWGDNK.N	16	406684	Gna13	ENSMUSP00000020930	ENSMUSG00000020611
77211	749.811	627.23	650.139	710.251	726.352	726.225	718.249	666.384	732.71	733.423	600.487	762.7	722.531	685.627	657.375	699.944	P27601	P27601	K.LHIPWGDNK.N	16	239034	Gna13	ENSMUSP00000020930	ENSMUSG00000020611
77212	357.949	326.451	307.397	333.619	366.568	357.937	317.888	307.781	296.687	323.718	373.032	300.303	331.864	351.777	360.922	294.086	P08752	P08752	K.AM*GNLQIDFADPQR.A	16	113640	Gnai2	ENSMUSP00000142326;ENSMUSP00000057543	ENSMUSG00000032562;ENSMUSG00000032562
77213	602.553	510.786	574.623	624.552	644.014	649.414	675.279	669.207	569.418	552.882	570.576	515.344	528.233	631.987	499.358	592.61	P08752	P08752	K.AM*GNLQIDFADPQR.A	16	494504	Gnai2	ENSMUSP00000142326;ENSMUSP00000057543	ENSMUSG00000032562;ENSMUSG00000032562
77214	150.124	195.718	285.553	304.167	142.947	359.717	281.799	218.955	315.121	326.659	148.955	163.558	218.102	348.472	305.649	223.65	P08752	P08752	K.AM*GNLQIDFADPQR.A	16	689023	Gnai2	ENSMUSP00000142326;ENSMUSP00000057543	ENSMUSG00000032562;ENSMUSG00000032562
77215	442.082	450.722	405.891	460.435	428.832	466.019	475.615	350.49	464.914	406.229	470.276	376.938	341.865	414.715	424.364	409.211	P08752	P08752	K.AM*GNLQIDFADPQR.A	16	279395	Gnai2	ENSMUSP00000142326;ENSMUSP00000057543	ENSMUSG00000032562;ENSMUSG00000032562
77216	430.62	347.865	324.759	418.55	402.454	445.874	407.475	369.728	377.743	412.234	370.745	356.828	473.408	327.029	424.979	416.525	P08752	P08752	K.AMGNLQIDFADPQR.A	16	1.36719e+06	Gnai2	ENSMUSP00000142326;ENSMUSP00000057543	ENSMUSG00000032562;ENSMUSG00000032562
77217	553.287	477.229	468.518	474.246	486.91	517.338	560.002	557.505	561.239	634.793	613.102	620.764	597.321	566.558	688.363	626.371	B2RSH2	B2RSH2	R.IAQPNYIPTQQDVLR.T	16	192682	Gnai1	ENSMUSP00000074259	ENSMUSG00000057614
77218	242.907	222.795	205.579	171.497	262.292	212.178	184.662	276.285	205.291	208.738	229.323	241.681	253.972	222.077	221.879	223.091	B2RSH2	B2RSH2	R.IAQPNYIPTQQDVLR.T	16	112364	Gnai1	ENSMUSP00000074259	ENSMUSG00000057614
77219	1003.37	1058.17	1108.83	910.625	912.482	554.874	632.267	1000.98	791.131	993.31	1101.04	828.454	1065	875.832	1154.77	830.677	Q8K310	Q8K310	K.ALWFQGR.C	16	317324	Matr3	ENSMUSP00000125761;ENSMUSP00000158074;ENSMUSP00000158537	ENSMUSG00000037236;ENSMUSG00000037236;ENSMUSG00000037236
77220	676.845	668.577	727.354	685.081	700.833	638.144	686.315	998.172	861.496	728.932	969.762	1024.71	1035.78	724.575	795.951	1014.36	Q8K310	Q8K310	K.ESPSDKK.S	16	276859	Matr3	ENSMUSP00000125761;ENSMUSP00000158074;ENSMUSP00000158537	ENSMUSG00000037236;ENSMUSG00000037236;ENSMUSG00000037236
77221	426.79	461.171	456.842	494.995	541.94	546.781	391.717	385.46	430.501	434.901	550.497	456.424	432.664	482.376	632.22	536.98	Q8K248	Q8K248	R.ALWQSVQEEAAR.A	16	164043	Hpdl	ENSMUSP00000062327	ENSMUSG00000043155
77222	141.125	144.008	146.036	111.417	145.22	166.23	188.859	109.519	126.183	138.929	186.017	156.441	208.892	108.317	100.301	129.545	Q9DBX3	Q9DBX3	R.FFTDYGCDIEHGSVCTYHPGAVHCVR.S	16	373201	Susd2	ENSMUSP00000093197;ENSMUSP00000076802	ENSMUSG00000006342;ENSMUSG00000006342
77223	116.244	95.8761	121.008	99.5065	95.0204	129.378	135.307	125.488	93.5362	97.7054	138.143	119.287	111.862	112.192	118.21	97.2851	Q9DBX3	Q9DBX3	R.FFTDYGCDIEHGSVCTYHPGAVHCVR.S	16	38650.8	Susd2	ENSMUSP00000093197;ENSMUSP00000076802	ENSMUSG00000006342;ENSMUSG00000006342
77224	384.453	510.789	510.613	523.923	519.823	430.107	590.95	521.309	567.209	473.5	496.197	673.57	548.314	466.546	444.138	480.502	Q9DBX3	Q9DBX3	K.SLQPVVSCGWLPPPANGHK.E	16	181196	Susd2	ENSMUSP00000093197;ENSMUSP00000076802	ENSMUSG00000006342;ENSMUSG00000006342
77225	93.5714	68.3255	112.46	98.0276	59.8229	70.2536	106.455	110.633	115.952	124.38	94.6939	110.281	178.121	82.7416	87.5235	92.8009	Q9DBX3	Q9DBX3	K.SLQPVVSCGWLPPPANGHK.E	16	33936.4	Susd2	ENSMUSP00000093197;ENSMUSP00000076802	ENSMUSG00000006342;ENSMUSG00000006342
77226	265.193	221.553	282.721	249.136	293.865	263.444	328.93	254.415	304.603	278.003	284.918	299.121	257.505	271.586	336.046	335.003	Q9DBX3	Q9DBX3	K.SLQPVVSCGWLPPPANGHK.E	16	99118.7	Susd2	ENSMUSP00000093197;ENSMUSP00000076802	ENSMUSG00000006342;ENSMUSG00000006342
77227	323.51	262.394	344.55	284.957	337.243	379.854	420.521	310.061	284.463	305.105	342.741	358.091	334.595	273.833	295.084	227.873	Q9DBX3	Q9DBX3	K.SLQPVVSCGWLPPPANGHK.E	16	108820	Susd2	ENSMUSP00000093197;ENSMUSP00000076802	ENSMUSG00000006342;ENSMUSG00000006342
77228	142.241	153.907	121.936	117.759	141.272	139.41	177.637	112.082	130.849	171.414	119.507	153.855	149.379	122.188	113.636	125.901	Q9DBX3	Q9DBX3	K.SLQPVVSCGWLPPPANGHK.E	16	46931.2	Susd2	ENSMUSP00000093197;ENSMUSP00000076802	ENSMUSG00000006342;ENSMUSG00000006342
77229	173.59	152.853	134.667	147.742	160.701	207.182	197.292	161.855	178.358	154.553	139.975	181.273	207.902	159.316	159.573	191.51	Q9DBX3	Q9DBX3	K.SNM*TM*WSSQP.-	16	102269	Susd2	ENSMUSP00000093197;ENSMUSP00000076802	ENSMUSG00000006342;ENSMUSG00000006342
77230	167.727	131.328	152.665	175.225	121.48	148.781	147.966	127.256	182.128	139.109	154.697	201.606	160.803	119.024	106.822	85.7502	Q9DBX3	Q9DBX3	K.SNM*TMWSSQP.-	16	49720.2	Susd2	ENSMUSP00000093197;ENSMUSP00000076802	ENSMUSG00000006342;ENSMUSG00000006342
77231	117.096	76.4715	86.8754	124.06	113.767	98.4997	117.917	94.6725	109.201	126.538	75.9428	125.477	126.32	55.569	120.233	107.382	Q9DBX3	Q9DBX3	K.SNM*TMWSSQP.-	16	35868.1	Susd2	ENSMUSP00000093197;ENSMUSP00000076802	ENSMUSG00000006342;ENSMUSG00000006342
77232	206.652	180.508	215.446	153.246	134.166	110.478	195.562	171.352	141.804	242.601	235.347	158.979	242.743	161.212	209.907	170.559	Q9DBX3	Q9DBX3	K.SNM*TMWSSQP.-	16	62716.1	Susd2	ENSMUSP00000093197;ENSMUSP00000076802	ENSMUSG00000006342;ENSMUSG00000006342
77233	185.809	191.145	174.956	205.103	177.759	193.551	214.648	188.429	205.889	165.271	125.273	166.624	185.179	183.089	112.296	145.692	Q9DBX3	Q9DBX3	K.SNMTM*WSSQP.-	16	60389.4	Susd2	ENSMUSP00000093197;ENSMUSP00000076802	ENSMUSG00000006342;ENSMUSG00000006342
77234	75.5493	53.3785	56.297	80.1248	109.626	92.7817	98.2926	83.1422	63.6237	54.0016	97.1754	81.7491	79.3786	61.7442	72.7142	76.0148	Q9DBX3	Q9DBX3	K.SNMTMWSSQP.-	16	26442.6	Susd2	ENSMUSP00000093197;ENSMUSP00000076802	ENSMUSG00000006342;ENSMUSG00000006342
77235	770.692	790.049	731.486	781.14	808.96	753.826	732.44	803.406	719.287	705.816	866.706	773.285	918.611	686.207	855.39	817.097	Q62419	Q62419	K.IPDEELR.Q	16	621594	Sh3gl1	ENSMUSP00000003268	ENSMUSG00000003200
77236	393.596	253.952	333.049	353.142	299.781	357.84	322.811	346.788	326.036	365.985	388.204	323.5	344.757	295.685	361.252	332.825	Q62419	Q62419	K.IPDEELR.Q	16	155429	Sh3gl1	ENSMUSP00000003268	ENSMUSG00000003200
77237	93.6487	113.916	67.4457	97.2115	61.4814	123.95	89.8804	100.013	46.2854	59.3513	68.7932	76.0632	94.4876	56.9893	67.8844	52.3348	Q8C6D4	Q8C6D4	R.ALYEELLR.N	16	27173.3	Bend5	ENSMUSP00000030274	ENSMUSG00000028545
77238	647.649	545.006	484.355	618.169	504.872	517.668	439.772	632.237	538.563	566.639	603.545	491.936	589.544	547.015	661.804	511.621	E9PYP2	E9PYP2	K.LFVVSHDAK.L	16	190551	Nbeal1	NA	NA
77239	2363.43	2419.17	2384.44	2471.02	2542.14	2336.16	2466.06	2464.99	2369.03	2324.9	2669.79	2754.2	2879.1	2491.82	2487.12	2351.96	O88643	O88643	R.LLQTSNITK.S	4	1.12626e+06	Pak1	NA	NA
77240	1019.95	1106.27	937.192	964.274	1069.02	1039.44	1071.49	1152.38	1154.91	1050.83	1135.5	1124.17	1252.38	1082.93	1094.82	1127.61	O88643	O88643	R.LLQTSNITK.S	16	5.05856e+06	Pak1	NA	NA
77241	584.657	580.866	602.005	450.158	614.939	297.252	404.308	758.236	482.542	676.063	630.458	498.075	707.473	579.408	663.082	370.296	O88643	O88643	R.LLQTSNITK.S	16	216509	Pak1	NA	NA
77242	790.923	901.365	690.96	533.643	814.792	881.739	841.807	556.423	515.087	532.491	799.179	831.932	762.746	490.887	546.831	467.996	O88643	O88643	R.SVIEPLPVTPTR.D	16	259295	Pak1	NA	NA
77243	754.932	841.599	557.224	509.298	775.239	797.566	808.035	540.995	476.691	479.937	723.758	717.586	749.351	422.411	509.036	493.616	O88643	O88643	R.SVIEPLPVTPTR.D	16	312388	Pak1	NA	NA
77244	283.052	268.173	183.836	133.16	226.408	295.766	246.536	186.193	142.22	198.973	192.956	246.785	231.71	197.991	136.926	171.265	O88643	O88643	R.SVIEPLPVTPTR.D	16	71548.8	Pak1	NA	NA
77245	391.412	373.577	390.405	508.702	448.402	407.628	450.513	588.364	648.805	502.211	524.552	593.494	591.997	574.438	534.709	618.413	Q8CIN4	Q8CIN4	K.ELLQHPFLK.L	16	174435	Pak2	ENSMUSP00000023467	ENSMUSG00000022781
77246	739.347	745.388	751.216	731.284	756.284	716.506	736.297	991.365	864.516	990.033	997.156	988.207	973.515	1063.02	929.917	1070.29	Q8CIN4	Q8CIN4	K.ELLQHPFLK.L	16	358265	Pak2	ENSMUSP00000023467	ENSMUSG00000022781
77247	416.257	408.877	433.64	418.811	429.033	458.752	478.053	442.138	471.682	497.392	480.69	534.399	504.213	576.439	409.82	516.504	Q8CIN4	Q8CIN4	K.GSETSAVVTEEDDDDEDAAPPVIAPRPDHTK.S	16	160007	Pak2	ENSMUSP00000023467	ENSMUSG00000022781
77248	246.181	241.369	296.603	225.694	208.49	237.241	260.338	326.339	317.415	217.121	313.241	326.514	303.642	307.724	325.41	353.468	Q8CIN4	Q8CIN4	K.GSETSAVVTEEDDDDEDAAPPVIAPRPDHTK.S	16	468572	Pak2	ENSMUSP00000023467	ENSMUSG00000022781
77249	243.349	243.224	234.401	224.619	220.01	178.413	276.56	264.466	274.198	298.527	294.938	267.645	261.222	221.853	228.427	228.957	Q8CIN4	Q8CIN4	K.GSETSAVVTEEDDDDEDAAPPVIAPRPDHTK.S	16	92248.8	Pak2	ENSMUSP00000023467	ENSMUSG00000022781
77250	184.272	261.782	158.645	193.03	188.191	185.757	195.504	180.534	231.281	212.886	204.296	238.478	221.458	233.883	243.698	282.747	Q8CIN4	Q8CIN4	K.GSETSAVVTEEDDDDEDAAPPVIAPRPDHTK.S	16	73114.3	Pak2	ENSMUSP00000023467	ENSMUSG00000022781
77251	505.156	550.608	452.23	613.718	504.831	743.504	738.116	507.371	641.287	534.03	535.676	592.676	514.168	598.172	323.169	605.408	Q8CIN4	Q8CIN4	R.M*SSTIFSTGGK.D	16	703469	Pak2	ENSMUSP00000023467	ENSMUSG00000022781
77252	414.031	452.658	414.569	479.265	530.106	647.285	638.774	443.182	562.914	438.007	498.434	510.819	507.042	556.829	342.655	485.623	Q8CIN4	Q8CIN4	R.MSSTIFSTGGK.D	16	169541	Pak2	ENSMUSP00000023467	ENSMUSG00000022781
77253	185.552	213.713	214.831	262.548	285.805	262.325	270.615	205.289	168.85	251.35	176.005	258.422	307.693	243.267	210.4	285.313	Q8CIN4	Q8CIN4	K.M*TDEEIM*EK.L	16	81365.1	Pak2	ENSMUSP00000023467	ENSMUSG00000022781
77254	889.561	861.002	749.044	835.745	807.256	922.604	800.1	990.703	832.347	932.866	996.598	854.413	1021.85	1086.49	897.653	914.76	Q9CW79	Q9CW79	K.NQSLSLFQK.R	16	346056	Golga1	ENSMUSP00000037735;ENSMUSP00000108471;ENSMUSP00000139001	ENSMUSG00000026754;ENSMUSG00000026754;ENSMUSG00000026754
77255	18.1081	47.4654	56.9688	42.3563	77.5969	60.4121	61.3086	52.2392	30.8534	35.6796	21.6435	43.9655	53.6005	58.3117	54.8657	30.7954	Q9CW79	Q9CW79	R.TQEELVTSNQLSSDLNER.L	16	15975	Golga1	ENSMUSP00000037735;ENSMUSP00000108471;ENSMUSP00000139001	ENSMUSG00000026754;ENSMUSG00000026754;ENSMUSG00000026754
77256	95.1835	74.0813	60.944	84.6513	92.3866	83.2151	76.2015	99.4756	109.554	78.7495	82.4472	77.6207	75.5857	99.9924	105.923	101.05	Q69ZI1	Q69ZI1	R.AQGSTVVNCGSK.D	16	29898.1	Sh3rf1	NA	NA
77257	5.91192	17.4177	12.7299	3.02927	14.6415	15.3574	0	2.47242	9.13361	13.8705	4.23736	0	14.3954	2.55275	26.3935	8.17348	Q69ZI1	Q69ZI1	R.VVVSYPPQSEAELELK.E	14	3216.89	Sh3rf1	NA	NA
77258	3.15868	5.88189	15.6599	1.62714	4.39722	5.56928	9.2439	9.32257	5.91013	7.32645	11.1771	4.19167	7.02226	0	15.0896	3.25395	Q69ZI1	Q69ZI1	R.VVVSYPPQSEAELELK.E	15	2330.01	Sh3rf1	NA	NA
77259	70.4786	93.1594	114.422	76.1769	89.0426	121.086	106.835	57.4187	85.945	74.9098	111.998	135.155	138.376	112.303	69.5729	111.895	G3X8T9	G3X8T9	R.ALYQAEAFTADFQQPR.Q	16	33572.9	Serpina3n	NA	NA
77260	93.49	69.7766	107.925	75.5582	88.7262	72.1189	134.989	69.2165	73.9818	70.0288	82.9636	127.982	61.0623	63.6919	100.006	78.4615	G3X8T9	G3X8T9	R.ALYQAEAFTADFQQPR.Q	16	29318.5	Serpina3n	NA	NA
77261	95.4734	72.7551	52.5819	68.6857	119.968	77.5479	78.388	76.9545	37.3116	58.8434	85.6898	81.3082	83.9445	117.913	59.5078	54.6066	G3X8T9	G3X8T9	R.ALYQAEAFTADFQQPR.Q	16	26140.5	Serpina3n	NA	NA
77262	815.865	659.278	516.985	342.816	618.592	762.276	751.311	336.944	347.819	352.417	420.314	705.426	342.642	371.672	240.221	222.886	A0A0R4J0I1	A0A0R4J0I1	R.ALYQTEAFTADFQQPTEAK.N	16	2.78698e+06	Serpina3k	NA	NA
77263	539.632	511.801	467.571	427.018	455.523	581.419	447.151	417.828	509.194	410.316	387.051	472.563	387.204	402.908	468.239	332.148	A0A0R4J0I1	A0A0R4J0I1	R.ALYQTEAFTADFQQPTEAK.N	16	154461	Serpina3k	NA	NA
77264	1758.18	1879.75	1140.06	869.351	1215.62	1686.68	1617.23	775.99	877.08	968.811	1087.77	1645.41	1081.69	825.892	485.214	586.161	A0A0R4J0I1	A0A0R4J0I1	R.ALYQTEAFTADFQQPTEAK.N	16	2.8063e+06	Serpina3k	NA	NA
77265	456.808	484.031	226.968	182.457	270.89	431.529	401.852	154.719	227.861	191.487	199.256	373.666	247.035	200.983	108.533	108.084	A0A0R4J0I1	A0A0R4J0I1	R.ALYQTEAFTADFQQPTEAK.N	16	3.74475e+06	Serpina3k	NA	NA
77266	371.41	426.924	227.449	174.353	260.576	337.507	360.749	170.299	162.589	159.147	236.35	272.521	192.344	162.928	115.458	109.298	A0A0R4J0I1	A0A0R4J0I1	R.ALYQTEAFTADFQQPTEAK.N	16	496902	Serpina3k	NA	NA
77267	784.955	843.58	488.338	365.884	552.604	760.573	725.986	314.395	410.021	359.528	457.66	695.552	550.646	398.915	192.221	215.853	A0A0R4J0I1	A0A0R4J0I1	R.ALYQTEAFTADFQQPTEAK.N	16	290706	Serpina3k	NA	NA
77268	95.0354	89.589	94.1142	71.615	66.645	140.53	81.8389	89.8565	69.8741	104.495	117.074	158.044	59.1805	53.6781	73.3816	72.4397	A0A0R4J0I1	A0A0R4J0I1	R.ALYQTEAFTADFQQPTEAK.N	16	30761.2	Serpina3k	NA	NA
77269	41.8436	24.4404	37.3597	21.7018	38.6769	30.2205	16.9856	14.0615	17.3452	19.4851	28.2439	6.98609	16.4545	15.4877	19.022	8.12998	A0A0R4J0I1	A0A0R4J0I1	R.ALYQTEAFTADFQQPTEAK.N	16	7628.17	Serpina3k	NA	NA
77270	239.896	378.431	392.979	452.94	265.466	286.715	254.01	598.943	635.675	630.772	366.549	351.482	448.405	692.952	256.69	506.098	Q03734	Q03734	R.ALYQTEAFTADFQQPTEATK.L	16	144626	Serpina3m	ENSMUSP00000130979;ENSMUSP00000098639	ENSMUSG00000079012;ENSMUSG00000079012
77271	429.604	398.094	394.856	409.571	388.417	423.042	431.871	428.733	399.855	441.665	491.126	466.324	487.783	557.621	460.599	525.132	Q9DBL2	Q9DBL2	K.LILQGQLSEAALQK.Q	16	152679	Gdap2	ENSMUSP00000029459;ENSMUSP00000102610	ENSMUSG00000027865;ENSMUSG00000027865
77272	466.652	467.704	472.438	311.76	495.245	337.406	377.908	355.257	352.32	465.483	365.773	371.638	471.335	328.099	498.104	463.001	Q8C7K6	Q8C7K6	R.LATISVNK.Q	16	141247	Pcyox1l	ENSMUSP00000025472	ENSMUSG00000024579
77273	302.346	253.781	392.768	345.374	258.57	290.045	333.033	291.048	368.546	344.513	315.636	336.682	292.71	297.456	411.481	369.399	P54923	P54923	R.ALYSLGSK.E	16	111356	Adprh	ENSMUSP00000002923	ENSMUSG00000002844
77274	183.502	186.934	207.287	232.868	178.088	257.531	232.813	214.479	221.992	247.068	209.02	227.035	199.835	213.447	216.122	235.042	P54923	P54923	R.ALYSLGSK.E	16	74141.7	Adprh	ENSMUSP00000002923	ENSMUSG00000002844
77275	111.073	120.528	110.931	120.008	98.8963	78.9821	63.4586	109.055	108.594	132.742	101.344	158.683	116.037	126.388	120.212	175.448	Q05BC3	Q05BC3	R.DGTLVSGGGK.D	16	39642.3	Eml1	ENSMUSP00000057209;ENSMUSP00000105486	ENSMUSG00000058070;ENSMUSG00000058070
77276	327.594	377.988	387.345	334.742	293.379	219.736	282.416	292.056	295.68	277.779	372.926	331.577	366.477	326.75	380.199	297.918	Q05BC3	Q05BC3	R.WFVFDTETK.D	16	110570	Eml1	ENSMUSP00000057209;ENSMUSP00000105486	ENSMUSG00000058070;ENSMUSG00000058070
77277	76.2948	36.9722	73.6963	67.5809	35.5014	74.3004	78.187	80.8599	98.735	97.6977	89.802	82.3066	88.8273	101.015	64.5769	77.3144	Q3UMY5	Q3UMY5	K.RPPTAEK.S	16	26187.4	Eml4	NA	NA
77278	508.377	483.61	460.944	399.317	469.764	619.634	558.842	303.113	320.767	345.27	405.669	444.03	343.778	397.472	410.065	291.373	Q8BVA5	Q8BVA5	R.EEFFLCGGVETK.I	16	144712	Ldah	NA	NA
77279	191.161	221.954	210.16	216.244	184.099	238.189	237.541	155.679	206.17	200.736	150.574	130.284	200.281	142.614	174.05	129.06	Q8BVA5	Q8BVA5	R.EEFFLCGGVETK.I	16	63988	Ldah	NA	NA
77280	107.53	138.515	154.846	137.16	173.101	132.853	166.813	143.277	121.982	144.973	181.372	138.401	101.383	115.467	142.929	119.575	Q8BVA5	Q8BVA5	K.VLAAPQEESNAQK.I	16	47513.4	Ldah	NA	NA
77281	77.4533	92.0412	62.1961	40.0566	94.5113	58.2345	74.4341	42.658	56.0833	62.2583	85.3535	58.3815	67.9378	63.6316	77.3121	90.771	Q8BVA5	Q8BVA5	K.VLAAPQEESNAQK.I	16	23611.7	Ldah	NA	NA
77282	1802.74	1886.28	1476.24	1419.22	1732.04	1694.51	2018.81	1564.81	1362.61	1575.71	1708.02	1902.93	1708.13	1518.28	1595.44	1640.19	Q8VCM8	Q8VCM8	R.EGTLQHAFLR.E	16	635985	Ncln	ENSMUSP00000020463	ENSMUSG00000020238
77283	264.732	250.007	285.629	248.342	227.727	308.069	297.271	277.337	248.821	297	320.149	305.693	226.597	200.393	291.088	296.759	Q8VCM8	Q8VCM8	R.EGTLQHAFLR.E	16	93036.5	Ncln	ENSMUSP00000020463	ENSMUSG00000020238
77284	308.695	227.88	269.752	204.781	326.521	322.14	416.477	302.611	203.908	281.285	225.166	349.645	305.129	296.287	284.853	273.793	Q8VCM8	Q8VCM8	R.EGTLQHAFLR.E	16	98459.6	Ncln	ENSMUSP00000020463	ENSMUSG00000020238
77285	1025.19	1064.29	967.27	927.202	968.58	1068.85	866.093	862.971	800.531	857.036	966.368	900.103	835.4	837.554	881.285	768.196	A2RT67	A2RT67	R.LFLLTEGR.P	16	312385	Dennd3	ENSMUSP00000046774	ENSMUSG00000036661
77286	129.452	138.055	148.055	149.207	134.966	166.219	131.054	127.415	121.951	102.548	113.454	89.6298	132.175	157.082	82.407	97.681	A2RT67	A2RT67	R.LFLLTEGR.P	16	43258.4	Dennd3	ENSMUSP00000046774	ENSMUSG00000036661
77287	59.0662	82.6425	46.4147	64.0007	100.871	54.1314	47.1471	69.1036	40.5971	56.5135	35.0829	51.7434	64.4274	24.0555	62.4732	57.6069	A2RT67	A2RT67	R.LFLLTEGR.P	16	19608.3	Dennd3	ENSMUSP00000046774	ENSMUSG00000036661
77288	208.535	191.633	140.636	155.978	136.675	157.996	160.028	130.273	129.565	116.429	180.763	147.002	151.102	151.96	110.334	140.928	A2RT67	A2RT67	K.LWCALNEGK.V	16	51572.3	Dennd3	ENSMUSP00000046774	ENSMUSG00000036661
77289	598.891	695.445	629.624	700.588	627.7	794.708	741.736	661.463	838.754	581.468	668.295	685.209	609.545	847.212	734.55	706.462	Q8BYZ7	Q8BYZ7	K.VLQYGDVEEGAKPPTLESLPEQLPVADIR.A	16	238011	Elmo3	ENSMUSP00000105000	ENSMUSG00000014791
77290	346.948	240.157	422.666	395.145	306.223	343.546	281.218	303.668	367.412	327.196	363.479	330.374	223.155	287.701	335.829	308.078	Q60838	Q60838	K.VIYHLDEEETPYLVK.I	16	110916	Dvl2	ENSMUSP00000019362;ENSMUSP00000099635;ENSMUSP00000140073	ENSMUSG00000020888;ENSMUSG00000020888;ENSMUSG00000020888
77291	116.893	113.289	103.732	110.38	148.515	143.054	92.1796	85.465	111.543	87.2729	101.169	123.032	125.274	111.274	97.2625	91.8678	O08600	O08600	K.NHVAVPTHFFK.V	16	37712.4	Endog	ENSMUSP00000015481	ENSMUSG00000015337
77292	451.47	438.383	443.487	502.779	432.424	391.866	410.718	331.402	389.704	385.302	385.704	542.926	478.406	303.289	420.799	413.238	O08600	O08600	K.NHVAVPTHFFK.V	16	1.24111e+06	Endog	ENSMUSP00000015481	ENSMUSG00000015337
77293	87.1566	87.4675	93.5131	112.256	124.663	112.831	95.4409	68.2937	109.988	101.844	114.598	121.025	144.009	74.1334	97.7371	95.153	O08600	O08600	K.NHVAVPTHFFK.V	16	35099.5	Endog	ENSMUSP00000015481	ENSMUSG00000015337
77294	22.3563	21.3232	28.4767	37.7554	37.4122	28.2572	34.7477	25.0399	22.8303	45.1844	37.5547	45.2916	25.1059	36.3468	28.3431	16.8612	O08600	O08600	K.NHVAVPTHFFK.V	16	10548.1	Endog	ENSMUSP00000015481	ENSMUSG00000015337
77295	551.534	562.39	518.276	596.773	500.097	449.223	437.584	602.498	547.296	639.783	621.556	612.903	662.382	650.002	611.599	764.429	Q9D1C8	Q9D1C8	K.DCVTPNEYTAACSR.L	16	199713	Vps28	ENSMUSP00000077856	ENSMUSG00000115987
77296	850.634	861.245	1133.64	1117.5	890.673	766.574	875.746	1201.12	1204.87	1145.94	893.844	881.475	889.747	1283.3	1230.21	1134.17	O08808	O08808	R.EIENEDM*K.V	16	350131	Diaph1	ENSMUSP00000111297	ENSMUSG00000024456
77297	722.356	752.932	944.065	960.623	743.961	767.718	648.941	930.815	861.553	994.422	689.13	811.567	821.452	1020.75	977.398	1051.55	O08808	O08808	K.LQDLQGEK.D	16	293173	Diaph1	ENSMUSP00000111297	ENSMUSG00000024456
77298	208.366	232.596	224.776	176.654	202.035	221.709	203.226	195.395	211.812	197.492	224.326	202.577	214.955	124.145	174.618	202.422	Q8R086	Q8R086	K.IGELNPEDSM*SPSVEASDPYADDPIR.H	16	240921	Suox	ENSMUSP00000056195	ENSMUSG00000049858
77299	218.661	187.342	134.123	158.744	160.731	169.911	223.602	257.316	121.689	201.22	226.866	205.859	204.67	184.205	181.979	188.547	Q8R086	Q8R086	K.IGELNPEDSM*SPSVEASDPYADDPIR.H	16	64747.2	Suox	ENSMUSP00000056195	ENSMUSG00000049858
77300	164.772	123.571	136.213	132.986	111.176	128.93	145.758	133.685	111.962	136.067	111.363	116.96	110.46	169.472	120.225	136.671	Q8R086	Q8R086	K.IGELNPEDSM*SPSVEASDPYADDPIR.H	16	78874.3	Suox	ENSMUSP00000056195	ENSMUSG00000049858
77301	107.252	100.468	126.035	64.6222	108.404	99.7182	81.4617	119.594	60.9301	57.081	89.3843	60.9886	104.888	96.4363	68.1158	80.567	Q8R086	Q8R086	K.IGELNPEDSM*SPSVEASDPYADDPIR.H	16	60789.6	Suox	ENSMUSP00000056195	ENSMUSG00000049858
77302	101.505	91.4732	76.8919	74.1153	91.0816	79.3798	102.854	103.484	101.403	121.44	132.198	104.843	106.497	121.201	101.868	120.395	Q8R086	Q8R086	K.IGELNPEDSM*SPSVEASDPYADDPIR.H	16	34896.6	Suox	ENSMUSP00000056195	ENSMUSG00000049858
77303	58.8261	34.9192	40.233	37.2945	44.2213	35.7106	29.0577	34.1485	10.0824	46.3977	25.4035	37.785	15.4424	23.3611	24.6341	37.1887	Q8R086	Q8R086	K.IGELNPEDSM*SPSVEASDPYADDPIR.H	16	11443.1	Suox	ENSMUSP00000056195	ENSMUSG00000049858
77304	41.4323	31.1115	42.2479	39.5267	50.2043	41.7522	49.548	36.1369	46.4754	59.4321	38.1158	28.3152	48.1173	46.9965	41.4281	58.8949	Q8R086	Q8R086	K.IGELNPEDSMSPSVEASDPYADDPIR.H	16	14974.8	Suox	ENSMUSP00000056195	ENSMUSG00000049858
77305	148.167	171.358	107.024	66.1926	138.235	130.839	166.684	101.191	115.888	114.786	95.7182	90.7123	101.197	121.056	114.478	94.055	Q8R086	Q8R086	K.IGELNPEDSMSPSVEASDPYADDPIR.H	16	40181.6	Suox	ENSMUSP00000056195	ENSMUSG00000049858
77306	155.174	140.941	119.952	148.991	103.72	154.287	139.04	164.12	89.3856	124.179	145.4	142.842	109.394	105.112	154.309	129.183	Q8R086	Q8R086	K.IGELNPEDSMSPSVEASDPYADDPIR.H	16	45516.7	Suox	ENSMUSP00000056195	ENSMUSG00000049858
77307	65.9591	66.8434	66.3651	95.0533	76.7327	60.7117	80.0614	91.8625	78.0511	102.198	88.5646	58.6627	68.7792	62.1946	86.2534	60.2612	Q8R086	Q8R086	K.IGELNPEDSMSPSVEASDPYADDPIR.H	16	25863.9	Suox	ENSMUSP00000056195	ENSMUSG00000049858
77308	176.638	204.27	189.572	217.858	171.137	177.616	214.55	213.833	194.485	156.265	186.403	183.704	211.396	180.971	190.561	196.492	O88543	O88543	K.TFLTLSLQDM*ASR.V	16	95772.7	Cops3	ENSMUSP00000019517	ENSMUSG00000019373
77309	304.997	315.205	325.59	333.74	336.214	261.293	353.591	399.223	391.443	421.383	308.597	322.681	354.329	314.805	336.992	320.424	O88543	O88543	K.TFLTLSLQDM*ASR.V	16	302161	Cops3	ENSMUSP00000019517	ENSMUSG00000019373
77310	109.449	156.239	124.094	105.578	108.234	102.829	157.833	173.835	177.675	106.88	159.665	144.707	129.05	159.305	176.643	174.083	O88543	O88543	K.TFLTLSLQDM*ASR.V	16	48515.5	Cops3	ENSMUSP00000019517	ENSMUSG00000019373
77311	63.1124	61.4931	75.967	55.9205	71.5828	68.252	79.1368	59.404	67.2538	46.447	95.7618	72.7182	58.7463	92.8771	92.4052	69.1755	O88543	O88543	K.TFLTLSLQDM*ASR.V	16	24197.9	Cops3	ENSMUSP00000019517	ENSMUSG00000019373
77312	156.499	163.039	160.906	132.184	155.135	138.467	128.256	114.9	105.82	143.474	111.726	144.62	178.001	135.759	147.745	133.263	O88543	O88543	K.TFLTLSLQDM*ASR.V	16	48166.4	Cops3	ENSMUSP00000019517	ENSMUSG00000019373
77313	78.7071	67.5408	74.1204	61.1279	92.2238	73.653	97.1954	77.2622	40.1346	81.1248	90.4477	46.6933	111.071	98.7341	66.3719	75.2455	O88543	O88543	K.TFLTLSLQDM*ASR.V	16	26368.8	Cops3	ENSMUSP00000019517	ENSMUSG00000019373
77314	18.7842	25.7459	19.951	28.0821	2.14944	11.1524	55.3281	14.8252	9.99771	14.5058	25.2402	15.7353	9.80029	33.4237	14.4656	29.3217	Q68FG2	Q68FG2	R.AQSEYSR.L	15	7033.13	Sptbn2	NA	NA
77315	230.73	217	232.536	296.522	195.837	141.59	170.275	312.516	253.21	299.848	201.48	207.028	208.823	323.248	292.654	281.191	Q68FG2	Q68FG2	K.DLPSVQLLM*K.K	16	82735.9	Sptbn2	NA	NA
77316	93.9106	85.5306	156.532	141.026	61.9993	58.6814	108.357	120.139	165.315	138.008	98.5595	112.402	96.3321	143.697	106.839	142.061	Q68FG2	Q68FG2	K.DLPSVQLLM*K.K	16	39150.2	Sptbn2	NA	NA
77317	241.06	154.026	236.284	227.346	172.476	151.898	144.099	214.244	241.067	230.924	173.519	161.744	165.859	235.84	189.513	235.633	Q68FG2	Q68FG2	K.DLPSVQLLMK.K	16	67958.7	Sptbn2	NA	NA
77318	337.56	253.895	327.795	374.718	228.684	279.77	255.472	334.877	289.356	296.851	269.213	271.46	305.449	416.685	343.014	290.317	Q68FG2	Q68FG2	R.DVEDEILWVTER.L	16	104331	Sptbn2	NA	NA
77319	87.7492	85.3603	86.6568	85.4317	118.603	78.5422	57.1969	128.509	120.002	102.536	130.425	50.7151	93.4684	126.765	132.652	108.586	Q68FG2	Q68FG2	R.LEQSNVPEGPGSGTGDESSGPR.G	16	34109.2	Sptbn2	NA	NA
77320	245.116	200.157	290.239	258.997	226.561	220.314	171.132	256.07	317.547	315.167	225.123	211.931	221.527	331.944	324.294	221.377	Q68FG2	Q68FG2	K.NQEAVQQLLGR.L	16	86405.3	Sptbn2	NA	NA
77321	286.007	245.426	307.318	299.217	234.611	187.591	286.774	317.946	357.44	306.633	249.01	223.133	232.19	396.316	361.8	339.07	Q68FG2	Q68FG2	K.NQEAVQQLLGR.L	16	99135.3	Sptbn2	NA	NA
77322	466.147	401.51	518.759	692.699	358.923	379.561	402.461	610.685	539.478	455.194	473.797	467.13	505.448	598.305	606.079	504.355	Q68FG2	Q68FG2	K.NQEAVQQLLGR.L	16	170857	Sptbn2	NA	NA
77323	31.4105	22.4884	30.6417	44.8028	21.3007	25.1566	22.9558	24.1923	52.2077	26.9739	37.0071	29.7313	24.8467	83.8922	42.5069	18.4717	Q68FG2	Q68FG2	K.QLAASSQDM*IDHEHPESTR.L	16	11526.1	Sptbn2	NA	NA
77324	55.0114	66.4917	45.7817	85.6986	74.3444	52.828	33.7891	83.363	90.6129	97.6833	42.5262	64.1182	108.918	93.537	90.8329	73.4971	Q68FG2	Q68FG2	K.QPPTSEPM*ASQPEGSLVDGQR.V	16	24804.2	Sptbn2	NA	NA
77325	97.2697	112.104	108.281	113.127	124.601	58.4792	121.236	129.381	158.866	143.11	79.587	101.186	113.819	135.814	116.355	154.05	Q68FG2	Q68FG2	K.QPPTSEPM*ASQPEGSLVDGQR.V	16	39976.8	Sptbn2	NA	NA
77326	76.7088	82.5884	74.9973	74.4664	98.6374	108.461	103.712	158.695	107.887	85.7996	118.105	105.264	120.959	98.3637	107.233	113.969	Q68FG2	Q68FG2	K.QPPTSEPM*ASQPEGSLVDGQR.V	16	35008.3	Sptbn2	NA	NA
77327	658.807	617.418	768.608	807.292	708.936	957.732	821.956	754.787	813.83	741.615	711.165	822.854	703.184	849.755	702.235	838.046	Q62261	Q62261	K.AELFTQSCADLDK.W	16	422243	Sptbn1	ENSMUSP00000006629;ENSMUSP00000099902;ENSMUSP00000011877	ENSMUSG00000020315;ENSMUSG00000020315;ENSMUSG00000020315
77328	657.027	671.278	638.764	844.182	664.122	889.388	744.759	699.261	646.108	536.39	622.379	758.432	540.729	753.456	539.29	708.036	Q62261	Q62261	K.AELFTQSCADLDK.W	16	1.66486e+06	Sptbn1	ENSMUSP00000006629;ENSMUSP00000099902;ENSMUSP00000011877	ENSMUSG00000020315;ENSMUSG00000020315;ENSMUSG00000020315
77329	301.456	206.73	293.463	180.766	324.213	267.079	248.466	281.211	244.953	226.759	277.794	280.325	307.575	243.935	237.276	281.193	Q62261	Q62261	R.AFEDEM*SGR.S	16	89987.4	Sptbn1	ENSMUSP00000006629;ENSMUSP00000099902;ENSMUSP00000011877	ENSMUSG00000020315;ENSMUSG00000020315;ENSMUSG00000020315
77330	238.444	229.231	220.91	242.347	204.673	251.81	252.088	212.588	218.724	216.652	240.88	222.669	246.368	203.013	271.421	296.515	Q62261	Q62261	R.AFEDEM*SGR.S	16	115365	Sptbn1	ENSMUSP00000006629;ENSMUSP00000099902;ENSMUSP00000011877	ENSMUSG00000020315;ENSMUSG00000020315;ENSMUSG00000020315
77331	93.0925	76.6397	82.0735	84.2384	82.1919	78.0934	79.1624	106.55	87.5043	77.4098	101.795	120.536	102.256	65.4866	128.283	102.004	Q62261	Q62261	R.AFEDEM*SGR.S	16	31401.6	Sptbn1	ENSMUSP00000006629;ENSMUSP00000099902;ENSMUSP00000011877	ENSMUSG00000020315;ENSMUSG00000020315;ENSMUSG00000020315
77332	1523.41	1572.97	1577.57	1521.4	1448.1	1408.29	1345.23	1449.43	1463.95	1418.45	1603.49	1507.42	1641.21	1467.95	1619.19	1457.69	Q62261	Q62261	R.AFEDEMSGR.S	16	1.47698e+06	Sptbn1	ENSMUSP00000006629;ENSMUSP00000099902;ENSMUSP00000011877	ENSMUSG00000020315;ENSMUSG00000020315;ENSMUSG00000020315
77333	1021.24	1002.65	938.5	1007.41	935.65	914.887	1053.13	1040.3	882.494	957.507	1114.61	1024.28	1040.43	934.014	978.306	1028.18	Q62261	Q62261	R.AFEDEMSGR.S	16	505920	Sptbn1	ENSMUSP00000006629;ENSMUSP00000099902;ENSMUSP00000011877	ENSMUSG00000020315;ENSMUSG00000020315;ENSMUSG00000020315
77334	688.672	655.404	634.078	637.286	591.555	644.004	569.776	544.71	550.439	641.774	691.268	602.513	696.607	599.122	613.357	550.657	Q62261	Q62261	R.AFEDEMSGR.S	16	212192	Sptbn1	ENSMUSP00000006629;ENSMUSP00000099902;ENSMUSP00000011877	ENSMUSG00000020315;ENSMUSG00000020315;ENSMUSG00000020315
77335	158.9	213.202	253.287	254.707	253.444	295.4	357.418	313.294	237.915	306.846	196.443	166.349	237.322	332.488	258.99	294.529	Q62261	Q62261	K.DALLLWCQM*K.T	16	88396.4	Sptbn1	ENSMUSP00000006629;ENSMUSP00000099902;ENSMUSP00000011877	ENSMUSG00000020315;ENSMUSG00000020315;ENSMUSG00000020315
77336	704.948	699.82	814.912	830.962	634.11	761.339	685.77	744.583	681.221	683.382	641.875	682.191	731.296	934.583	589.964	556.114	Q62261	Q62261	R.DLDDFQSWLSR.T	16	285732	Sptbn1	ENSMUSP00000006629;ENSMUSP00000099902;ENSMUSP00000011877	ENSMUSG00000020315;ENSMUSG00000020315;ENSMUSG00000020315
77337	1450.1	1460.3	1648.88	1623.5	1478.99	1462.87	1452.2	1549.58	1545.28	1526.86	1606.64	1471.13	1369.98	1485.38	1633.35	1503.47	Q62261	Q62261	K.DLTSVMR.L	16	2.16575e+06	Sptbn1	ENSMUSP00000006629;ENSMUSP00000099902;ENSMUSP00000011877	ENSMUSG00000020315;ENSMUSG00000020315;ENSMUSG00000020315
77338	478.611	444.236	586.862	453.577	576.088	464.196	503.701	681.28	557.324	522.831	550.984	570.572	529.183	579.952	561.612	592.125	Q62261	Q62261	K.DLTSVMR.L	16	185183	Sptbn1	ENSMUSP00000006629;ENSMUSP00000099902;ENSMUSP00000011877	ENSMUSG00000020315;ENSMUSG00000020315;ENSMUSG00000020315
77339	1187.01	1034.99	1191.87	1111.47	1076.99	1061.99	977.384	1043.14	982.592	896.222	1208.3	925.533	1015.98	1033.33	1004.37	792.111	Q62261	Q62261	R.DLVAIEAK.L	16	354180	Sptbn1	ENSMUSP00000006629;ENSMUSP00000099902;ENSMUSP00000011877	ENSMUSG00000020315;ENSMUSG00000020315;ENSMUSG00000020315
77340	628.876	697.975	647.401	745.239	728.502	671.475	652.685	645.122	672.558	658.351	677.528	649.956	767.12	740.288	623.169	609.058	Q62261	Q62261	R.DLVAIEAK.L	16	1.94329e+06	Sptbn1	ENSMUSP00000006629;ENSMUSP00000099902;ENSMUSP00000011877	ENSMUSG00000020315;ENSMUSG00000020315;ENSMUSG00000020315
77341	723.522	682.627	633.357	756.116	699.228	669.37	646.872	690.29	575.159	677.036	614.949	704.12	676.454	629.611	646.591	749.358	Q62261	Q62261	R.DLVAIEAK.L	16	1.52626e+06	Sptbn1	ENSMUSP00000006629;ENSMUSP00000099902;ENSMUSP00000011877	ENSMUSG00000020315;ENSMUSG00000020315;ENSMUSG00000020315
77342	1308.01	1173.04	1163.34	1415.71	1157.89	1217.67	1198.4	1201.61	1231.6	1227.74	1315.25	1244.2	1271.95	1319.94	1277.63	1271.75	Q62261	Q62261	R.DLVAIEAK.L	16	3.11239e+06	Sptbn1	ENSMUSP00000006629;ENSMUSP00000099902;ENSMUSP00000011877	ENSMUSG00000020315;ENSMUSG00000020315;ENSMUSG00000020315
77343	835.969	893.66	926.127	897.689	838.347	849.368	890.377	863.115	865.641	864.441	942.186	833.005	812.129	812.514	902.938	839.877	Q62261	Q62261	R.DLVAIEAK.L	16	1.02276e+06	Sptbn1	ENSMUSP00000006629;ENSMUSP00000099902;ENSMUSP00000011877	ENSMUSG00000020315;ENSMUSG00000020315;ENSMUSG00000020315
77344	1142.85	1219.75	1184.52	1133.89	1335.95	1130.77	1248.1	1195.23	1167.72	1239.12	1122.95	1063.81	1161.64	1201.29	1298.33	1063.11	Q62261	Q62261	R.DLVAIEAK.L	16	444653	Sptbn1	ENSMUSP00000006629;ENSMUSP00000099902;ENSMUSP00000011877	ENSMUSG00000020315;ENSMUSG00000020315;ENSMUSG00000020315
77345	1098.52	1072.53	1096.13	1188.91	1095.56	919.728	1027.12	1147.1	999.965	1041.68	1017.17	993.401	1012.6	1060.05	1079.78	1181.22	Q62261	Q62261	R.DLVAIEAK.L	16	430162	Sptbn1	ENSMUSP00000006629;ENSMUSP00000099902;ENSMUSP00000011877	ENSMUSG00000020315;ENSMUSG00000020315;ENSMUSG00000020315
77346	523.263	593.068	520.995	561.133	568.663	612.398	528.941	506.994	483.772	470.155	567.522	587.595	659.375	484.356	562.373	494.776	Q62261	Q62261	R.DLVAIEAK.L	16	186729	Sptbn1	ENSMUSP00000006629;ENSMUSP00000099902;ENSMUSP00000011877	ENSMUSG00000020315;ENSMUSG00000020315;ENSMUSG00000020315
77347	2433.86	2218.61	2560.02	2478.14	2485.23	2122.41	2344.55	2370.07	2275.76	2444.65	2633.44	2340.76	2493.77	2459.17	2632.02	2243.48	Q62261	Q62261	R.DQNTVETLQR.M	5	825026	Sptbn1	ENSMUSP00000006629;ENSMUSP00000099902;ENSMUSP00000011877	ENSMUSG00000020315;ENSMUSG00000020315;ENSMUSG00000020315
77348	848.641	1006.01	740.568	645.264	590.143	712.766	453.794	636.472	583.901	636.827	549.795	559.435	496.155	582.535	447.454	329.952	Q62261	Q62261	K.DVAEEITNYR.P	16	210149	Sptbn1	ENSMUSP00000006629;ENSMUSP00000099902;ENSMUSP00000011877	ENSMUSG00000020315;ENSMUSG00000020315;ENSMUSG00000020315
77349	33.6072	28.5063	12.2587	15.7826	41.209	30.5389	33.835	19.2506	21.9949	17.2113	21.4812	33.4387	5.61539	11.5772	19.2153	18.4762	Q62261	Q62261	K.DVAEEITNYR.P	15	7792.95	Sptbn1	ENSMUSP00000006629;ENSMUSP00000099902;ENSMUSP00000011877	ENSMUSG00000020315;ENSMUSG00000020315;ENSMUSG00000020315
77350	173.919	193.653	157.81	169.8	201.085	220.084	236.717	144.553	140.905	181.138	170.632	144.794	165.434	155.525	164.066	188.43	Q62261	Q62261	R.DVEDEILWVGER.M	16	60104.9	Sptbn1	ENSMUSP00000006629;ENSMUSP00000099902;ENSMUSP00000011877	ENSMUSG00000020315;ENSMUSG00000020315;ENSMUSG00000020315
77351	356.723	233.862	353.011	348.546	316.951	275.362	231.9	204.506	277.783	289.032	297.264	228.735	343.986	328.349	271.708	236.523	Q62261	Q62261	K.FATDGEGYK.P	16	98320.1	Sptbn1	ENSMUSP00000006629;ENSMUSP00000099902;ENSMUSP00000011877	ENSMUSG00000020315;ENSMUSG00000020315;ENSMUSG00000020315
77352	768.942	798.569	794.596	823.955	711.758	839.635	709.847	622.149	653.754	700.483	792.694	648.984	566.419	608.783	719.036	469.152	Q62261	Q62261	K.FATDGEGYK.P	16	240304	Sptbn1	ENSMUSP00000006629;ENSMUSP00000099902;ENSMUSP00000011877	ENSMUSG00000020315;ENSMUSG00000020315;ENSMUSG00000020315
77353	1383.12	1528.72	1643.62	1824.06	1415.85	1484.3	1505.18	1831.46	1441.21	1601.35	1825.53	2094.68	1781.08	1805.63	1614.56	1973.79	Q62261	Q62261	K.FATDGEGYKPCDPQVIR.D	16	572787	Sptbn1	ENSMUSP00000006629;ENSMUSP00000099902;ENSMUSP00000011877	ENSMUSG00000020315;ENSMUSG00000020315;ENSMUSG00000020315
77354	647.435	606.577	572.132	672.591	571.769	552.426	524.227	692.564	569.074	635.741	655.022	682.254	608.254	644.873	489.29	658.242	Q62261	Q62261	K.FATDGEGYKPCDPQVIR.D	16	257648	Sptbn1	ENSMUSP00000006629;ENSMUSP00000099902;ENSMUSP00000011877	ENSMUSG00000020315;ENSMUSG00000020315;ENSMUSG00000020315
77355	33.7455	32.2086	28.0419	20.0789	14.8538	29.193	36.0369	31.5171	18.7801	32.1541	52.0683	34.9069	20.5489	32.8727	26.5048	38.787	Q62261	Q62261	K.GDQVSQNGLPAEQGSPR.M	16	10325.7	Sptbn1	ENSMUSP00000006629;ENSMUSP00000099902;ENSMUSP00000011877	ENSMUSG00000020315;ENSMUSG00000020315;ENSMUSG00000020315
77356	75.5931	89.4281	78.3446	119.9	105.6	111.879	121.482	121.319	107.639	107.722	111.191	130.752	119.174	118.722	109.898	181.285	Q62261	Q62261	K.HALVEADIAIQAER.V	16	38749.3	Sptbn1	ENSMUSP00000006629;ENSMUSP00000099902;ENSMUSP00000011877	ENSMUSG00000020315;ENSMUSG00000020315;ENSMUSG00000020315
77357	3382.87	3496.95	3820.28	3553.1	3610.24	3453.58	3433.44	3277.33	3551.13	3368.41	3865.7	3382.72	3744.5	3361.54	3716.8	3001.37	Q62261	Q62261	K.HRPDLIDFDK.L	1	2.76458e+06	Sptbn1	ENSMUSP00000006629;ENSMUSP00000099902;ENSMUSP00000011877	ENSMUSG00000020315;ENSMUSG00000020315;ENSMUSG00000020315
77358	1613.04	1569.54	1581.98	1513.6	1492.37	1529.48	1459.7	1569.49	1542.47	1448.78	1513.8	1699.09	1584.31	1600.7	1620.8	1442.4	Q62261	Q62261	K.HRPDLIDFDK.L	16	2.30768e+06	Sptbn1	ENSMUSP00000006629;ENSMUSP00000099902;ENSMUSP00000011877	ENSMUSG00000020315;ENSMUSG00000020315;ENSMUSG00000020315
77359	517.14	395.766	589.138	1008.23	549.094	1606.38	1413.14	484.224	839.905	389.357	661.939	574.843	491.554	757.628	287.243	583.166	Q62261	Q62261	R.ITDLYTDLR.D	16	250611	Sptbn1	ENSMUSP00000006629;ENSMUSP00000099902;ENSMUSP00000011877	ENSMUSG00000020315;ENSMUSG00000020315;ENSMUSG00000020315
77360	581.945	656.329	661.306	692.077	585.987	638.029	530.868	736.265	603.145	650.538	596.691	723.17	633.614	736.542	564.393	617.025	Q62261	Q62261	R.LAEISDVWEEM*K.T	16	218282	Sptbn1	ENSMUSP00000006629;ENSMUSP00000099902;ENSMUSP00000011877	ENSMUSG00000020315;ENSMUSG00000020315;ENSMUSG00000020315
77361	121.591	114.078	98.2823	73.202	112.412	128.605	80.9795	140.1	74.2362	134.788	126.007	84.2982	126.052	129.818	108.387	100.038	Q62261	Q62261	K.LLDPEDISVDHPDEK.S	16	37512.8	Sptbn1	ENSMUSP00000006629;ENSMUSP00000099902;ENSMUSP00000011877	ENSMUSG00000020315;ENSMUSG00000020315;ENSMUSG00000020315
77362	2030.56	1871.96	2194.99	2029.32	1891.27	1954.47	1869.69	1667.12	1754.46	1646.96	1904.49	1620.71	1928.97	1855.32	1838.01	1583.08	Q62261	Q62261	K.LLQLTEK.R	16	5.23807e+06	Sptbn1	ENSMUSP00000006629;ENSMUSP00000099902;ENSMUSP00000011877	ENSMUSG00000020315;ENSMUSG00000020315;ENSMUSG00000020315
77363	410.522	445.695	458.025	481.693	400.363	518.262	496.774	424.862	402.002	450.263	412.247	528.216	470.975	436.633	476.744	492.486	Q62261	Q62261	K.LLQLTEK.R	16	156411	Sptbn1	ENSMUSP00000006629;ENSMUSP00000099902;ENSMUSP00000011877	ENSMUSG00000020315;ENSMUSG00000020315;ENSMUSG00000020315
77364	1350.43	1347.54	1341.65	1454.7	1200.5	1288.6	1182.83	1244.6	1323.17	1312.25	1221.19	1295.25	1279.55	1175.69	1353.64	1229.5	Q62261	Q62261	K.LLQLTEK.R	16	1.00189e+06	Sptbn1	ENSMUSP00000006629;ENSMUSP00000099902;ENSMUSP00000011877	ENSMUSG00000020315;ENSMUSG00000020315;ENSMUSG00000020315
77365	831.441	800.982	886.98	1028.57	800.493	876.849	857.027	801.61	924.867	909.003	868.98	780.007	849.672	832.457	1059.41	791.66	Q62261	Q62261	K.LLQLTEK.R	16	805488	Sptbn1	ENSMUSP00000006629;ENSMUSP00000099902;ENSMUSP00000011877	ENSMUSG00000020315;ENSMUSG00000020315;ENSMUSG00000020315
77366	920.553	931.154	1022.66	1016.8	890.804	909.249	914.132	1009.15	936.757	1061.88	905.377	903.387	906.216	923.683	905.935	902.409	Q62261	Q62261	K.LLQLTEK.R	16	828766	Sptbn1	ENSMUSP00000006629;ENSMUSP00000099902;ENSMUSP00000011877	ENSMUSG00000020315;ENSMUSG00000020315;ENSMUSG00000020315
77367	334.952	306.719	317.706	393.923	348.365	315.918	297.627	384.526	286.297	300.991	344.994	271.582	302.253	334.309	343.357	341.555	Q62261	Q62261	K.LLQLTEK.R	16	111820	Sptbn1	ENSMUSP00000006629;ENSMUSP00000099902;ENSMUSP00000011877	ENSMUSG00000020315;ENSMUSG00000020315;ENSMUSG00000020315
77368	1036.88	983.804	969.091	1033.2	1002.95	912.991	945.989	968.105	936.008	997.357	923.743	892.513	978.996	1011.5	976.904	1013.25	Q62261	Q62261	K.LLQLTEK.R	16	722425	Sptbn1	ENSMUSP00000006629;ENSMUSP00000099902;ENSMUSP00000011877	ENSMUSG00000020315;ENSMUSG00000020315;ENSMUSG00000020315
77369	421.307	370.993	430.22	442.586	356.265	363.511	341.356	343.414	442.226	417.287	415.685	384.548	334.15	387.416	369.813	379.485	Q62261	Q62261	K.LLQLTEK.R	16	132690	Sptbn1	ENSMUSP00000006629;ENSMUSP00000099902;ENSMUSP00000011877	ENSMUSG00000020315;ENSMUSG00000020315;ENSMUSG00000020315
77370	587.533	582.7	569.217	639.3	515.427	520.86	544.176	514.56	501.194	520.448	551.489	557.27	548.398	473.564	555.577	515.675	Q62261	Q62261	K.LLQLTEK.R	16	186130	Sptbn1	ENSMUSP00000006629;ENSMUSP00000099902;ENSMUSP00000011877	ENSMUSG00000020315;ENSMUSG00000020315;ENSMUSG00000020315
77371	1135.71	1105.3	1294.17	1259.2	1201.52	1464.1	1199.85	1200.65	1206.23	1198.47	1210.68	1135.23	1136.31	1131.99	1167.41	1076.02	Q62261	Q62261	K.LLQLTEK.R	16	922455	Sptbn1	ENSMUSP00000006629;ENSMUSP00000099902;ENSMUSP00000011877	ENSMUSG00000020315;ENSMUSG00000020315;ENSMUSG00000020315
77372	248.981	189.933	194.385	227.032	201.327	214.879	187.105	208.769	173.267	197.442	197.298	219.423	224.715	192.174	194.787	203.049	Q62261	Q62261	K.LLQLTEK.R	16	70106.1	Sptbn1	ENSMUSP00000006629;ENSMUSP00000099902;ENSMUSP00000011877	ENSMUSG00000020315;ENSMUSG00000020315;ENSMUSG00000020315
77373	931.003	1249.52	824.277	665.69	521.164	766.091	512.101	749.402	766.783	1068.75	866.452	739.907	682.601	805.441	902.829	606.459	Q62261	Q62261	R.LVDTGDK.F	16	585313	Sptbn1	ENSMUSP00000006629;ENSMUSP00000099902;ENSMUSP00000011877	ENSMUSG00000020315;ENSMUSG00000020315;ENSMUSG00000020315
77374	1332.14	1870.29	997.989	832.469	617.031	1031.56	611.944	929.08	966.383	1414.62	1038.57	893.592	768.711	1109.29	1208.67	750.401	Q62261	Q62261	R.LVDTGDK.F	16	653745	Sptbn1	ENSMUSP00000006629;ENSMUSP00000099902;ENSMUSP00000011877	ENSMUSG00000020315;ENSMUSG00000020315;ENSMUSG00000020315
77375	1070.57	1337.58	999.072	879.867	856.401	1044.43	828.307	967.88	754.045	1050.78	976.643	911.493	790.895	806.576	958.011	715.974	Q62261	Q62261	R.LVDTGDK.F	16	319909	Sptbn1	ENSMUSP00000006629;ENSMUSP00000099902;ENSMUSP00000011877	ENSMUSG00000020315;ENSMUSG00000020315;ENSMUSG00000020315
77376	10.959	12.2495	12.4037	8.50174	5.92828	7.48722	29.7611	5.2231	13.2992	42.1162	18.5724	22.3248	22.3081	29.8445	9.62693	7.12315	Q62261	Q62261	R.M*AGTM*ETSEM*VNGAAEQR.T	16	5517.79	Sptbn1	ENSMUSP00000006629;ENSMUSP00000099902;ENSMUSP00000011877	ENSMUSG00000020315;ENSMUSG00000020315;ENSMUSG00000020315
77377	906.478	799.565	936.893	946.333	857.687	751.899	843.494	915.474	792.082	876.809	896.794	698.986	775.433	772.539	919.487	821.21	Q62261	Q62261	R.QLQEDAAR.L	16	289149	Sptbn1	ENSMUSP00000006629;ENSMUSP00000099902;ENSMUSP00000011877	ENSMUSG00000020315;ENSMUSG00000020315;ENSMUSG00000020315
77378	21.4076	11.1308	11.9406	24.634	40.2869	38.6237	27.8535	13.2204	22.8704	26.388	44.249	27.394	20.7428	22.213	30.1929	21.5844	Q62261	Q62261	R.QLQEDAAR.L	16	8661.56	Sptbn1	ENSMUSP00000006629;ENSMUSP00000099902;ENSMUSP00000011877	ENSMUSG00000020315;ENSMUSG00000020315;ENSMUSG00000020315
77379	190.098	183.443	156.602	135.704	173.865	128.297	148.374	155.681	192.476	147.045	158.529	178.262	180.018	151.155	189.075	160.88	Q62261	Q62261	R.QQEEEERK.R	16	56273.3	Sptbn1	ENSMUSP00000006629;ENSMUSP00000099902;ENSMUSP00000011877	ENSMUSG00000020315;ENSMUSG00000020315;ENSMUSG00000020315
77380	78.2386	80.9303	85.1906	89.3014	81.4747	88.8925	117.143	105.076	112.334	79.3995	118.327	61.3988	81.0259	82.8029	72.7064	91.5715	Q62261	Q62261	R.TLETPAAQM*EGFLNR.K	16	30513.4	Sptbn1	ENSMUSP00000006629;ENSMUSP00000099902;ENSMUSP00000011877	ENSMUSG00000020315;ENSMUSG00000020315;ENSMUSG00000020315
77381	252.701	189.676	267.5	246.046	242.804	241.136	270.564	229.502	255.145	266.537	295.018	248.093	271.372	270.242	282.496	250.89	Q62261	Q62261	R.TLETPAAQM*EGFLNR.K	16	87309	Sptbn1	ENSMUSP00000006629;ENSMUSP00000099902;ENSMUSP00000011877	ENSMUSG00000020315;ENSMUSG00000020315;ENSMUSG00000020315
77382	201.627	180.275	205.507	192.368	189.99	162.835	194.096	262.326	185.717	155.992	170.83	214.327	175.151	173.388	211.108	178.362	Q62261	Q62261	R.TLETPAAQM*EGFLNR.K	16	113006	Sptbn1	ENSMUSP00000006629;ENSMUSP00000099902;ENSMUSP00000011877	ENSMUSG00000020315;ENSMUSG00000020315;ENSMUSG00000020315
77383	154.859	137.961	194.06	201.842	154.702	151.014	141.305	152.52	204.616	196.172	147.11	153.81	148.63	161.838	203.135	143.326	Q62261	Q62261	R.TLETPAAQM*EGFLNR.K	16	56668.2	Sptbn1	ENSMUSP00000006629;ENSMUSP00000099902;ENSMUSP00000011877	ENSMUSG00000020315;ENSMUSG00000020315;ENSMUSG00000020315
77384	77.8739	61.8713	66.3985	60.1789	59.9765	88.6463	68.6933	72.1835	84.8782	87.3048	49.7164	67.1522	40.8227	41.5227	59.6226	89.6892	Q62261	Q62261	R.TLETPAAQMEGFLNR.K	16	23038.5	Sptbn1	ENSMUSP00000006629;ENSMUSP00000099902;ENSMUSP00000011877	ENSMUSG00000020315;ENSMUSG00000020315;ENSMUSG00000020315
77385	59.1904	48.1322	60.1928	41.7615	73.6853	76.0074	61.0269	56.7415	70.0701	57.3376	98.7196	79.729	90.48	57.5185	53.8874	59.6699	Q62261	Q62261	R.VAHM*EFCYQELCQLAAER.R	16	22345.6	Sptbn1	ENSMUSP00000006629;ENSMUSP00000099902;ENSMUSP00000011877	ENSMUSG00000020315;ENSMUSG00000020315;ENSMUSG00000020315
77386	459.575	345.823	463.082	432.639	583.56	413.713	542.408	506.918	439.587	451.023	602.496	419.685	472.846	460.905	490.732	452.971	Q62261	Q62261	R.VDTVNNM*ADELINSGHSDAATIAEWK.D	16	247315	Sptbn1	ENSMUSP00000006629;ENSMUSP00000099902;ENSMUSP00000011877	ENSMUSG00000020315;ENSMUSG00000020315;ENSMUSG00000020315
77387	129.713	119.925	133.274	130.882	158.664	109.296	68.6368	155.555	79.3705	130.287	126.443	130.523	136.279	128.848	141.067	127.205	Q62261	Q62261	R.VDTVNNM*ADELINSGHSDAATIAEWK.D	16	146333	Sptbn1	ENSMUSP00000006629;ENSMUSP00000099902;ENSMUSP00000011877	ENSMUSG00000020315;ENSMUSG00000020315;ENSMUSG00000020315
77388	94.7197	60.6177	85.933	104.361	65.8585	117.603	88.3024	95.8512	87.3311	76.6058	69.6312	87.0989	105.494	131.343	90.2776	84.415	Q62261	Q62261	R.WDVDDWDNENSSAR.L	16	30933.5	Sptbn1	ENSMUSP00000006629;ENSMUSP00000099902;ENSMUSP00000011877	ENSMUSG00000020315;ENSMUSG00000020315;ENSMUSG00000020315
77389	1551.85	1436.54	1774.79	1663.72	1378.62	1528.59	1497.36	1694.59	1566.01	1516.21	1518.48	1513.35	1609.2	1607	1533.75	1450.47	Q62261	Q62261	R.WDVDDWDNENSSAR.L	16	526555	Sptbn1	ENSMUSP00000006629;ENSMUSP00000099902;ENSMUSP00000011877	ENSMUSG00000020315;ENSMUSG00000020315;ENSMUSG00000020315
77390	434.573	431.781	410.219	390.043	424.785	373.122	373.99	433.138	430.814	379.292	384.035	386.476	432.923	443.118	376.224	464.701	Q62261	Q62261	R.WDVDDWDNENSSAR.L	16	438587	Sptbn1	ENSMUSP00000006629;ENSMUSP00000099902;ENSMUSP00000011877	ENSMUSG00000020315;ENSMUSG00000020315;ENSMUSG00000020315
77391	714.917	623.138	753.694	755.996	590.567	697.84	596.628	684.052	662.911	646.667	600.56	752.883	679.271	704.478	648.879	768.314	Q62261	Q62261	R.WDVDDWDNENSSAR.L	16	414668	Sptbn1	ENSMUSP00000006629;ENSMUSP00000099902;ENSMUSP00000011877	ENSMUSG00000020315;ENSMUSG00000020315;ENSMUSG00000020315
77392	565.318	565.176	615.596	513.79	560.587	483.651	622.272	662.02	433.152	695.463	539.718	465.618	597.818	489.282	878.441	583.081	Q62261	Q62261	R.WDVDDWDNENSSAR.L	16	368258	Sptbn1	ENSMUSP00000006629;ENSMUSP00000099902;ENSMUSP00000011877	ENSMUSG00000020315;ENSMUSG00000020315;ENSMUSG00000020315
77393	951.756	752.518	946.38	843.531	589.325	341.48	485.35	1023.11	811.865	982.279	950.526	783.451	1083.04	1080.65	1146.35	952.455	Q62261	Q62261	R.WDVDDWDNENSSAR.L	16	293705	Sptbn1	ENSMUSP00000006629;ENSMUSP00000099902;ENSMUSP00000011877	ENSMUSG00000020315;ENSMUSG00000020315;ENSMUSG00000020315
77394	401.098	284.364	382.493	398.426	325.07	360.518	276.839	447.922	316.913	473.666	425.739	418.791	452.339	402.1	570.331	462.75	Q62261	Q62261	R.WDVDDWDNENSSAR.L	16	137006	Sptbn1	ENSMUSP00000006629;ENSMUSP00000099902;ENSMUSP00000011877	ENSMUSG00000020315;ENSMUSG00000020315;ENSMUSG00000020315
77395	371.838	265.867	311.14	309.769	338.63	269.475	271.938	335.841	278.702	336.694	364.315	318.469	276.812	335.578	405.915	347.314	Q62261	Q62261	R.WDVDDWDNENSSAR.L	16	109963	Sptbn1	ENSMUSP00000006629;ENSMUSP00000099902;ENSMUSP00000011877	ENSMUSG00000020315;ENSMUSG00000020315;ENSMUSG00000020315
77396	360.59	355.981	348.705	357.235	318.628	406.104	287.581	347.005	226.174	308.917	331.895	380.405	314.101	318.962	345.667	409.097	Q62261	Q62261	R.WDVDDWDNENSSAR.L	16	115929	Sptbn1	ENSMUSP00000006629;ENSMUSP00000099902;ENSMUSP00000011877	ENSMUSG00000020315;ENSMUSG00000020315;ENSMUSG00000020315
77397	79.1691	60.8186	63.6958	37.0153	66.8242	66.7243	93.387	76.149	65.5343	55.7457	77.0483	68.8476	67.6088	66.7248	69.1478	67.6414	Q62261	Q62261	R.WDVDDWDNENSSAR.L	16	23157.3	Sptbn1	ENSMUSP00000006629;ENSMUSP00000099902;ENSMUSP00000011877	ENSMUSG00000020315;ENSMUSG00000020315;ENSMUSG00000020315
77398	41.1599	60.745	72.1231	62.2526	67.1747	98.3864	60.8643	67.0137	84.0079	83.649	72.1181	71.1784	68.29	62.1683	70.2411	67.2761	Q62261	Q62261	R.WDVDDWDNENSSAR.L	16	23725.9	Sptbn1	ENSMUSP00000006629;ENSMUSP00000099902;ENSMUSP00000011877	ENSMUSG00000020315;ENSMUSG00000020315;ENSMUSG00000020315
77399	197.059	196.075	207.979	148.977	201.322	142.406	200.656	217.546	160.079	182.848	221.628	179.566	198.22	232.771	217.885	223.146	Q62261	Q62261	R.WDVDDWDNENSSAR.L	16	66944.9	Sptbn1	ENSMUSP00000006629;ENSMUSP00000099902;ENSMUSP00000011877	ENSMUSG00000020315;ENSMUSG00000020315;ENSMUSG00000020315
77400	146.029	147.004	160.867	179.668	143.562	135.423	185.464	165.873	187.523	175.133	186.175	179.073	190.567	172.516	238.831	132.269	Q62261	Q62261	R.WDVDDWDNENSSAR.L	16	58337.9	Sptbn1	ENSMUSP00000006629;ENSMUSP00000099902;ENSMUSP00000011877	ENSMUSG00000020315;ENSMUSG00000020315;ENSMUSG00000020315
77401	912.638	919.348	884.194	748.007	512.175	677.12	565.649	804.105	837.097	877.426	623.903	777.755	623.346	689.323	703.837	520.743	P15508	P15508	K.AFEDELR.G	16	249889	Sptb	NA	NA
77402	672.141	798.003	680.519	593.222	512.15	601.948	567.805	648.061	657.797	747.017	559.86	627.551	525.917	638.032	624.855	502.17	P15508	P15508	K.AFEDELR.G	16	213088	Sptb	NA	NA
77403	382.913	409.099	350.858	295.004	301.926	363.314	335.545	333.295	302.334	432.998	309.982	333.117	282.062	292.023	290.436	207.403	P15508	P15508	K.AFEDELR.G	16	111761	Sptb	NA	NA
77404	90.8238	83.5661	94.8492	53.1479	32.5664	63.0347	66.5221	89.1458	83.1058	107.393	68.3676	54.5352	43.0745	86.6299	78.3694	55.724	P15508	P15508	R.ELPEDVGLDASTAESFHR.V	16	24629.1	Sptb	NA	NA
77405	751.1	815.335	790.47	703.88	519.202	671.741	700.63	671.69	822.711	728.193	579.122	543.219	396.716	660.277	430.271	443.655	P15508	P15508	K.EQIYSSLDYGK.D	16	218891	Sptb	NA	NA
77406	619.826	869.525	647.904	681.148	312.952	756.504	711.258	599.969	782.154	603.281	472.247	590.012	314.908	569.28	373.426	449.14	P15508	P15508	K.EQIYSSLDYGK.D	16	309537	Sptb	NA	NA
77407	355.715	497.34	349.824	346.456	194.796	195.207	184.579	377.95	328.263	367.62	238.254	261.004	184.776	280.837	320.453	202.499	P15508	P15508	K.EVSAQWDHLK.E	16	100275	Sptb	NA	NA
77408	175.073	223.618	136.742	151.953	214.191	192.596	264.672	302.417	163.277	145.122	192.784	243.121	224.351	232.077	186.861	232.623	P15508	P15508	K.HQAFMAELASHQGWLENIDAEGR.Q	16	70226	Sptb	NA	NA
77409	276.367	225.778	388.326	289.69	294.753	209.229	238.139	344.803	345.225	446.057	325.494	192.614	298.471	511.732	401.335	454.567	Q7TPR4	Q7TPR4	K.ACLISLGYDIGNDPQGEAEFAR.I	16	241993	Actn1	ENSMUSP00000021554	ENSMUSG00000015143
77410	54.7626	30.4268	66.4206	53.0741	61.7953	39.2988	47.6546	67.0909	70.0093	65.1654	71.1181	98.7796	63.1869	77.2738	57.3857	83.6228	Q7TPR4	Q7TPR4	K.ACLISLGYDIGNDPQGEAEFAR.I	16	21526.1	Actn1	ENSMUSP00000021554	ENSMUSG00000015143
77411	356.088	435.732	507.654	426.476	303.665	334.509	311.975	614.103	595.119	539.365	654.148	619.092	629.454	652.727	551.398	720.826	Q7TPR4	Q7TPR4	K.ACLISLGYDIGNDPQGEAEFAR.I	16	176606	Actn1	ENSMUSP00000021554	ENSMUSG00000015143
77412	128.661	94.7359	86.8823	77.8297	116.17	93.9884	98.3616	106.883	96.6722	92.6702	130.192	140.094	124.272	98.3755	157.603	138.197	Q7TPR4	Q7TPR4	K.ACLISLGYDIGNDPQGEAEFAR.I	16	38127.3	Actn1	ENSMUSP00000021554	ENSMUSG00000015143
77413	130.356	163.923	107.651	91.4555	119.377	164.792	133.022	107.756	103.932	130.001	145.658	72.5122	128.421	113.582	124.986	108.974	Q7TPR4	Q7TPR4	K.ACLISLGYDIGNDPQGEAEFAR.I	16	41654.3	Actn1	ENSMUSP00000021554	ENSMUSG00000015143
77414	174.003	154.361	179.586	155.219	157.994	188.652	161.611	209.917	194.352	204.674	189.334	176.19	151.52	216.709	195.696	212.496	Q7TPR4	Q7TPR4	K.ACLISLGYDIGNDPQGEAEFAR.I	16	62539.6	Actn1	ENSMUSP00000021554	ENSMUSG00000015143
77415	1109.62	874.429	1165.84	1373.62	1144.31	1072.68	1051.27	1246.67	1268.46	1164.17	1266.1	1343.05	1178.04	1516	1382.75	1266.1	Q7TPR4	Q7TPR4	K.NYITEDELR.R	16	942031	Actn1	ENSMUSP00000021554	ENSMUSG00000015143
77416	610.399	478.435	613.857	644.613	632.164	582.463	539.049	705.023	670.177	684.51	608.921	596.444	568.406	769.33	731.02	692.916	Q7TPR4	Q7TPR4	K.NYITEDELR.R	16	2.36806e+06	Actn1	ENSMUSP00000021554	ENSMUSG00000015143
77417	741.965	625.114	746.477	780.802	743.772	751.007	701.753	722.189	761.595	676.591	691.589	776.838	783.085	752.151	598.394	642.664	P57780	P57780	K.ACLISLGYDVENDR.Q	16	246121	Actn4	ENSMUSP00000066068	ENSMUSG00000054808
77418	266.032	227.311	214.053	228.345	244.24	309.598	235.483	199.718	213.493	264.666	251.409	208.814	202.299	240.675	199.262	315.246	P57780	P57780	K.ACLISLGYDVENDR.Q	16	432505	Actn4	ENSMUSP00000066068	ENSMUSG00000054808
77419	434.984	417.17	464.754	496.989	460.612	504.477	505.296	485.103	488.549	510.918	487.375	529.509	515.501	478.427	518.888	538.448	P57780	P57780	K.ACLISLGYDVENDR.Q	16	1.82447e+06	Actn4	ENSMUSP00000066068	ENSMUSG00000054808
77420	568.409	505.896	633.279	687.76	581.568	634.44	719.43	638.408	672.198	617.965	692.144	612.752	671.144	657.447	759.686	705.711	P57780	P57780	K.ACLISLGYDVENDR.Q	16	3.57824e+06	Actn4	ENSMUSP00000066068	ENSMUSG00000054808
77421	671.927	574.41	673.983	712.131	613.576	653.074	829.244	684.672	665.076	660.417	694.292	649.933	735.256	778.09	715.806	775.402	P57780	P57780	K.ACLISLGYDVENDR.Q	16	5.54827e+06	Actn4	ENSMUSP00000066068	ENSMUSG00000054808
77422	441.807	464.088	494.008	555.724	505.054	485.97	507.872	492.069	509.482	394.924	484.656	492.084	555.185	540.833	486.457	608.207	P57780	P57780	K.ACLISLGYDVENDR.Q	16	2.41204e+06	Actn4	ENSMUSP00000066068	ENSMUSG00000054808
77423	221.198	225.428	292.246	238.576	325.261	272.258	252.461	293.483	291.13	290.749	339.097	215.32	268.507	324.546	273.42	224.799	P57780	P57780	K.ACLISLGYDVENDR.Q	16	93060.6	Actn4	ENSMUSP00000066068	ENSMUSG00000054808
77424	325.657	263.819	356.231	416.023	324.959	364.339	331.391	337.706	344.449	333.238	317.61	339.732	328.075	340.777	338.482	367.815	P57780	P57780	K.ACLISLGYDVENDR.Q	16	116259	Actn4	ENSMUSP00000066068	ENSMUSG00000054808
77425	205.779	248.968	170.911	213.149	163.134	217.601	198.635	271.04	160.953	212.315	212.629	250.146	155.477	178.122	206.512	196.374	P57780	P57780	K.ASIHEAWTDGK.E	16	69803.7	Actn4	ENSMUSP00000066068	ENSMUSG00000054808
77426	599.361	517.381	598.816	611.807	595.589	595.564	626.856	622.167	616.263	594.008	607.714	646.074	572.394	619.526	622.371	655.413	P57780	P57780	R.ELPPDQAEYCIAR.M	16	207615	Actn4	ENSMUSP00000066068	ENSMUSG00000054808
77427	231.556	264.41	217.995	184.45	198.185	218.942	254.189	269.992	209.835	311.094	147.653	246.519	244.957	187.364	290.739	219.549	P57780	P57780	R.ELPPDQAEYCIAR.M	16	209278	Actn4	ENSMUSP00000066068	ENSMUSG00000054808
77428	426.532	411.544	502.272	480.761	446.405	510.196	471.137	500.105	489.322	472.846	469.617	475.585	456.476	596.526	561.399	544.541	P57780	P57780	R.ELPPDQAEYCIAR.M	16	186399	Actn4	ENSMUSP00000066068	ENSMUSG00000054808
77429	67.9271	59.6772	45.1186	59.1906	67.032	106.823	66.4162	66.5245	85.7846	56.1928	70.5337	64.9392	91.7514	62.2401	73.1466	82.9745	P57780	P57780	R.ELPPDQAEYCIAR.M	16	24112.7	Actn4	ENSMUSP00000066068	ENSMUSG00000054808
77430	576.973	572.712	626.418	688.404	628.485	726.448	587.718	728.346	671.887	657.74	622.268	582.807	637.116	722.644	706.319	708.14	P57780	P57780	R.ELPPDQAEYCIAR.M	16	2.57716e+06	Actn4	ENSMUSP00000066068	ENSMUSG00000054808
77431	302.036	342.822	295.126	260.095	288.396	192.711	329.343	291.127	237.093	310.304	258.383	285.136	293.559	330.226	370.005	330.552	P57780	P57780	R.ELPPDQAEYCIAR.M	16	413364	Actn4	ENSMUSP00000066068	ENSMUSG00000054808
77432	659.636	710.852	779.928	761.202	667.391	745.186	721.298	785.569	726.654	797.754	662.775	752.788	742.641	837.41	757.633	705.162	P57780	P57780	R.ELPPDQAEYCIAR.M	16	2.43296e+06	Actn4	ENSMUSP00000066068	ENSMUSG00000054808
77433	525.197	590.238	634.182	679.367	605.341	577.192	692.459	641.658	748.479	738.87	722.324	634.711	633.195	824.567	717.041	729.711	P57780	P57780	R.ELPPDQAEYCIAR.M	16	1.14527e+06	Actn4	ENSMUSP00000066068	ENSMUSG00000054808
77434	210.712	181.75	221.744	267.798	261.616	221.171	185.516	197.802	226.52	245.395	230.22	178.908	242.853	257.336	212.572	220.691	P57780	P57780	R.ELPPDQAEYCIAR.M	16	481713	Actn4	ENSMUSP00000066068	ENSMUSG00000054808
77435	458.25	384.826	436.902	480.108	414.116	462.204	413.666	470.799	454.274	510.212	487.373	478.493	496.829	436.838	492.893	449.488	P57780	P57780	R.ELPPDQAEYCIAR.M	16	289120	Actn4	ENSMUSP00000066068	ENSMUSG00000054808
77436	114.672	127.678	150.214	143.944	134.288	145.184	93.5467	131.368	158.352	140.512	108.156	118.113	116.828	143.025	134.027	111.122	P57780	P57780	R.ELPPDQAEYCIAR.M	16	265929	Actn4	ENSMUSP00000066068	ENSMUSG00000054808
77437	686.871	690.916	886.043	862.497	719.104	654.874	709.531	829.837	749.36	772.828	748.891	765.2	817.612	854.606	776.968	916.28	P57780	P57780	R.ELPPDQAEYCIAR.M	16	745158	Actn4	ENSMUSP00000066068	ENSMUSG00000054808
77438	462.064	456.657	500.884	482.056	478.447	474.059	527.282	551.562	504.81	474.403	545.557	482.611	505.824	554.757	571.053	527.47	P57780	P57780	R.ELPPDQAEYCIAR.M	16	196237	Actn4	ENSMUSP00000066068	ENSMUSG00000054808
77439	271.339	234.647	288.818	248.834	292.651	290.023	263.024	295.484	307.876	315.011	239.233	272.155	199.244	305.706	341.68	244.79	P57780	P57780	R.ELPPDQAEYCIAR.M	16	239999	Actn4	ENSMUSP00000066068	ENSMUSG00000054808
77440	384.886	380.356	476.732	501.997	440.612	381.783	444.94	500.448	474.894	461.452	458.11	540.913	459.022	468.375	530.034	481.533	P57780	P57780	R.ELPPDQAEYCIAR.M	16	158131	Actn4	ENSMUSP00000066068	ENSMUSG00000054808
77441	369.65	324.18	371.495	426.647	364.434	395.073	411.866	332.512	398.344	402.508	385.875	444.058	398.852	366.07	400.501	426.798	P57780	P57780	R.ELPPDQAEYCIAR.M	16	133088	Actn4	ENSMUSP00000066068	ENSMUSG00000054808
77442	313.236	240.635	294.021	325.877	385.282	340.546	394.223	367.74	374.032	338.847	339.92	382.625	325.02	370.546	419.442	457.21	P57780	P57780	R.ELPPDQAEYCIAR.M	16	121325	Actn4	ENSMUSP00000066068	ENSMUSG00000054808
77443	174.143	201.189	225.661	214.168	221.243	210.812	191.982	193.049	250.985	237.327	188.673	232.351	238.945	237.722	237.978	233.463	P57780	P57780	R.ELPPDQAEYCIAR.M	16	74681.9	Actn4	ENSMUSP00000066068	ENSMUSG00000054808
77444	615.432	497.513	570.628	548.716	534.872	525.214	547.726	615.968	667.702	585.724	645.737	630.109	633.764	665.209	597.307	713.104	P57780	P57780	R.ELPPDQAEYCIAR.M	16	208755	Actn4	ENSMUSP00000066068	ENSMUSG00000054808
77445	430.027	445.166	525.116	532.328	596.082	443.93	548.007	619.201	601.514	556.921	518.914	543.27	544.012	581.637	643.977	597.224	P57780	P57780	R.ELPPDQAEYCIAR.M	16	200043	Actn4	ENSMUSP00000066068	ENSMUSG00000054808
77446	354.915	324.293	440.996	445.856	339.683	344.012	446.539	455.448	422.006	395.532	422.405	374.436	376.468	504.472	494.732	462.348	P57780	P57780	R.ELPPDQAEYCIAR.M	16	141390	Actn4	ENSMUSP00000066068	ENSMUSG00000054808
77447	142.044	128.036	153.564	174.483	134.752	159.928	142.173	149.512	153.712	116.502	118.589	170.251	174.021	116.849	144.968	163.737	P57780	P57780	R.ELPPDQAEYCIAR.M	16	50144.5	Actn4	ENSMUSP00000066068	ENSMUSG00000054808
77448	321.191	271.832	318.206	279.491	327.955	331.851	337.248	327.938	271.656	333.386	324.153	353.433	371.976	347.794	367.009	298.554	P57780	P57780	R.ELPPDQAEYCIAR.M	16	110934	Actn4	ENSMUSP00000066068	ENSMUSG00000054808
77449	190.056	203.959	173.745	176.963	191.428	202.321	175.896	177.849	141.244	184.685	140.766	148.885	162.113	172.739	203.042	119.288	P57780	P57780	R.ELPPDQAEYCIAR.M	16	59172.6	Actn4	ENSMUSP00000066068	ENSMUSG00000054808
77450	184.932	236.016	262.573	213.101	222.584	186.44	195.756	283.096	200.422	256.167	203.727	242.7	282.001	221.498	251.691	301.772	P57780	P57780	K.ICDQWDNLGSLTHSR.R	16	80134.5	Actn4	ENSMUSP00000066068	ENSMUSG00000054808
77451	300.486	307.269	358.615	409.412	409.312	398.309	393.791	454.61	447.41	432.281	397.356	327.323	402.725	466.591	401.323	485.684	P57780	P57780	K.ICDQWDNLGSLTHSR.R	16	136804	Actn4	ENSMUSP00000066068	ENSMUSG00000054808
77452	63.9558	97.787	53.5317	72.8812	83.3993	47.4588	55.9579	82.1647	81.1678	62.4219	54.6949	92.5063	73.4897	86.3267	83.7956	83.588	P57780	P57780	K.ICDQWDNLGSLTHSR.R	16	25128.5	Actn4	ENSMUSP00000066068	ENSMUSG00000054808
77453	256.374	287.215	275.359	251.708	313.879	205.539	264.227	309.742	303.05	350.626	255.633	299.928	262.282	262.671	302.611	347.972	P57780	P57780	K.ICDQWDNLGSLTHSR.R	16	97347.9	Actn4	ENSMUSP00000066068	ENSMUSG00000054808
77454	89.7147	124.945	120.226	133.564	147.375	122.993	132.608	140.354	159.602	120.19	119.44	142.311	162.361	151.421	140.704	154.609	P57780	P57780	K.ICDQWDNLGSLTHSR.R	16	46295.8	Actn4	ENSMUSP00000066068	ENSMUSG00000054808
77455	228.04	257.823	226.833	240.479	218.474	280.022	158.353	200.851	239.03	281.376	294.909	241.486	236.044	260.763	268.497	227.124	P57780	P57780	K.ICDQWDNLGSLTHSR.R	16	82609.1	Actn4	ENSMUSP00000066068	ENSMUSG00000054808
77456	165.595	156.958	201.195	197.238	165.791	221.611	236.09	266.713	223.326	230.905	223.617	226.896	269.092	233.936	206.742	217.452	P57780	P57780	K.ICDQWDNLGSLTHSR.R	16	73686.1	Actn4	ENSMUSP00000066068	ENSMUSG00000054808
77457	244.857	223.178	228.474	263.2	314.962	325.156	276.363	295.888	291.851	282.913	298.187	305.463	282.216	298.149	349.379	262.185	P57780	P57780	K.ICDQWDNLGSLTHSR.R	16	97211.1	Actn4	ENSMUSP00000066068	ENSMUSG00000054808
77458	193.843	206.086	210.112	220.254	195.915	193.569	251.782	204.21	204.217	201.546	210.388	224.896	235.546	283.456	228.194	241.616	P57780	P57780	K.ICDQWDNLGSLTHSR.R	16	75023	Actn4	ENSMUSP00000066068	ENSMUSG00000054808
77459	176.585	170.5	227.914	192.435	157.454	201.006	217.757	176.841	156.231	164.947	176.003	214.015	208.173	211.355	180.581	232.779	P57780	P57780	K.ICDQWDNLGSLTHSR.R	16	74015.1	Actn4	ENSMUSP00000066068	ENSMUSG00000054808
77460	70.2162	100.357	106.497	121.408	109.764	70.3972	108.739	100.327	48.7297	77.193	67.3951	119.932	99.5703	97.1123	67.0669	92.5971	P57780	P57780	R.M*APYQGPDAAPGALDYK.S	16	31187.3	Actn4	ENSMUSP00000066068	ENSMUSG00000054808
77461	337.14	369.177	363.916	409.208	343.205	378.354	389.772	460.221	358.275	468.979	350.155	345.983	386.12	452.173	407.098	464.668	P57780	P57780	R.M*APYQGPDAAPGALDYK.S	16	191956	Actn4	ENSMUSP00000066068	ENSMUSG00000054808
77462	37.4658	61.6724	72.8655	67.0638	46.8342	76.6652	64.5854	60.1742	37.6766	41.9157	75.7544	127.269	80.8653	118.569	42.8762	63.7746	P57780	P57780	R.MAPYQGPDAAPGALDYK.S	16	23027.8	Actn4	ENSMUSP00000066068	ENSMUSG00000054808
77463	3940.46	4461.87	5223.11	5312	5523.33	4111.25	6543.11	0	0	0	0	5213.85	6704.02	4862.7	6900.47	5597.96	P57780	P57780	R.M*VSDINNGWQHLEQAEK.G	0	2.91952e+06	Actn4	ENSMUSP00000066068	ENSMUSG00000054808
77464	367.063	359.957	448.782	481.29	453.744	397.303	489.651	489.79	571.256	517.529	434.969	485.516	566.065	541.45	423.935	543.077	P57780	P57780	R.M*VSDINNGWQHLEQAEK.G	16	4.35921e+06	Actn4	ENSMUSP00000066068	ENSMUSG00000054808
77465	124.315	90.8061	131.818	122.788	96.1447	133.138	107.231	159.179	100.556	128.316	153.229	201.619	178.554	151.585	118.946	163.969	P57780	P57780	R.M*VSDINNGWQHLEQAEK.G	16	46272.5	Actn4	ENSMUSP00000066068	ENSMUSG00000054808
77466	967.772	929.002	1194.53	1207.72	1119.18	1145.55	1132	1312.38	1198.83	1281.9	1230.88	1351.62	1282.93	1341.07	1399.88	1387.95	P57780	P57780	R.MVSDINNGWQHLEQAEK.G	16	416954	Actn4	ENSMUSP00000066068	ENSMUSG00000054808
77467	116.109	156.272	190.409	122.601	160.79	164.13	181.119	173.834	159.048	194.937	157.485	107.247	177.67	152.135	148.183	179.165	P57780	P57780	R.MVSDINNGWQHLEQAEK.G	16	54382.1	Actn4	ENSMUSP00000066068	ENSMUSG00000054808
77468	663.509	675.745	736.318	750.587	846.852	740.874	788.631	870.788	883.413	832.27	766.213	831.273	898.351	937.168	851.031	770.824	P57780	P57780	R.MVSDINNGWQHLEQAEK.G	16	274978	Actn4	ENSMUSP00000066068	ENSMUSG00000054808
77469	106.224	130.592	149.019	159.218	135.965	149.965	155.611	185.671	161.056	170.593	122.819	139.047	163.567	178.338	154.377	222.02	P57780	P57780	R.MVSDINNGWQHLEQAEK.G	16	53182.4	Actn4	ENSMUSP00000066068	ENSMUSG00000054808
77470	206.104	188.386	212.412	212.87	267.479	242.573	258.866	281.107	254.501	281.208	281.706	332.222	299.782	319.915	301.594	288.188	P57780	P57780	R.MVSDINNGWQHLEQAEK.G	16	90501.8	Actn4	ENSMUSP00000066068	ENSMUSG00000054808
77471	283.688	217.311	291.405	311.587	285.682	228.517	298.561	308.85	357.047	373.173	382.239	385.071	324.735	368.132	296.638	373.068	P57780	P57780	R.QFASQANM*VGPWIQTK.M	16	108838	Actn4	ENSMUSP00000066068	ENSMUSG00000054808
77472	100.52	84.8281	78.2682	111.356	113.801	148.554	85.1794	123.612	109.005	124.251	143.334	153.065	126.435	77.5373	136.377	194.302	P57780	P57780	R.QFASQANM*VGPWIQTK.M	16	40884.5	Actn4	ENSMUSP00000066068	ENSMUSG00000054808
77473	146.445	137.188	190.804	160.458	214.347	170.281	120.77	169.632	216.473	202.139	168.477	232.536	165.967	212.714	231.756	301.928	P57780	P57780	R.QFASQANM*VGPWIQTK.M	16	65125.2	Actn4	ENSMUSP00000066068	ENSMUSG00000054808
77474	57.0001	46.3205	71.3926	107.691	87.8733	65.3222	46.3422	132.632	136.04	79.0991	76.1935	111.825	100.416	118.964	82.7539	192.299	P57780	P57780	R.QFASQANM*VGPWIQTK.M	16	32361.4	Actn4	ENSMUSP00000066068	ENSMUSG00000054808
77475	309.611	259.54	304.649	372.391	334.519	354.887	410.986	467.278	420.545	354.667	500.171	474.487	395.742	414.612	407.782	655.577	P57780	P57780	R.QFASQANM*VGPWIQTK.M	16	351725	Actn4	ENSMUSP00000066068	ENSMUSG00000054808
77476	457.048	435.584	474.678	565.973	522.963	487.754	584.104	671.504	750.123	596.39	657.626	612.443	728.673	708.897	645.064	881.362	P57780	P57780	R.QFASQANM*VGPWIQTK.M	16	350520	Actn4	ENSMUSP00000066068	ENSMUSG00000054808
77477	592.254	538.512	548.646	595.463	520.142	586.919	626.568	740.142	622.716	652.849	732.474	774.034	835.544	720.56	714.228	1052.35	P57780	P57780	R.QFASQANMVGPWIQTK.M	16	448758	Actn4	ENSMUSP00000066068	ENSMUSG00000054808
77478	274.942	233.399	270.075	450.895	296.773	396.474	375.478	514.548	540.537	351.664	439.062	441.088	399.907	451.667	402.08	737.489	P57780	P57780	R.QFASQANMVGPWIQTK.M	16	566099	Actn4	ENSMUSP00000066068	ENSMUSG00000054808
77479	872.034	861.5	1138.55	1005.83	1057.75	948.573	929.646	1175.35	1107.2	1037.59	1205.53	993.579	1060.36	1088.58	1129.81	1100.64	P57780	P57780	K.QLETIDQLHLEYAK.R	16	4.1238e+06	Actn4	ENSMUSP00000066068	ENSMUSG00000054808
77480	660.459	644.583	653.668	705.467	653.967	593.626	652.418	776.194	826.671	698.229	710.981	647.267	617.924	848.958	753.758	780.132	P57780	P57780	K.QLETIDQLHLEYAK.R	16	240304	Actn4	ENSMUSP00000066068	ENSMUSG00000054808
77481	92.8466	95.6887	110.781	141.59	125.651	108.25	123.928	159.959	138.212	93.0655	137.675	148.611	138.966	116.735	121.357	132.874	P57780	P57780	K.QLETIDQLHLEYAK.R	16	42505.9	Actn4	ENSMUSP00000066068	ENSMUSG00000054808
77482	564.994	573.899	703.961	727.87	723.05	617.925	605.833	755.687	745.342	733.3	703.6	644.325	627.805	725.689	716.039	610.274	P57780	P57780	K.QLETIDQLHLEYAK.R	16	272002	Actn4	ENSMUSP00000066068	ENSMUSG00000054808
77483	511.443	504.26	626.096	738.411	657.529	527.384	571.937	669.663	665.437	658.689	680.69	717.122	623.371	703.534	792.277	733.967	P57780	P57780	K.QLETIDQLHLEYAK.R	16	222178	Actn4	ENSMUSP00000066068	ENSMUSG00000054808
77484	94.3596	68.1508	80.0915	105.497	120.776	78.2136	61.7787	77.8945	109.281	59.2597	55.7751	77.7935	70.3921	74.6689	111.243	88.6004	P57780	P57780	K.QLETIDQLHLEYAK.R	16	28543.8	Actn4	ENSMUSP00000066068	ENSMUSG00000054808
77485	251.745	349.296	354.783	359.533	332.793	322.97	361.04	320.978	358.638	363.523	406.905	401.979	292.748	377.638	352.939	358.356	P57780	P57780	K.QLETIDQLHLEYAK.R	16	119161	Actn4	ENSMUSP00000066068	ENSMUSG00000054808
77486	81.7759	97.0115	94.3433	83.8246	102.609	84.882	100.437	156.984	110.808	78.9746	111.33	127.311	125.539	103.054	122.019	108.377	P57780	P57780	K.QLETIDQLHLEYAK.R	16	36166.3	Actn4	ENSMUSP00000066068	ENSMUSG00000054808
77487	91.0575	72.7761	83.6182	85.8936	83.7062	88.2664	97.9357	109.869	82.3354	89.42	96.7716	92.8749	83.863	89.7617	113.518	84.6467	P57780	P57780	K.QLETIDQLHLEYAK.R	16	30952.2	Actn4	ENSMUSP00000066068	ENSMUSG00000054808
77488	80.0791	82.5677	56.3279	84.9004	90.1106	108.407	91.8731	81.2027	68.3515	75.6914	91.8504	98.0021	118.908	107.681	82.489	85.7332	P57780	P57780	K.QLETIDQLHLEYAK.R	16	30062.4	Actn4	ENSMUSP00000066068	ENSMUSG00000054808
77489	114.817	85.5652	147.081	122.162	156.591	107.44	117.303	130.105	128.758	152.558	142.501	123.143	160.125	109.685	134.024	127.588	P57780	P57780	K.QLETIDQLHLEYAK.R	16	44073.6	Actn4	ENSMUSP00000066068	ENSMUSG00000054808
77490	186.044	151.883	116.06	135.584	145.868	161.689	190.86	186.076	146.308	127.2	177.623	141.276	170.468	152.47	181.486	178.384	P57780	P57780	K.QLETIDQLHLEYAK.R	16	54556.4	Actn4	ENSMUSP00000066068	ENSMUSG00000054808
77491	48.4981	13.2166	17.3357	33.4216	39.0834	56.3392	23.5278	29.8793	38.3877	36.0057	43.982	42.1162	36.6912	47.2084	44.2181	38.4872	P57780	P57780	K.QLETIDQLHLEYAK.R	16	12592.1	Actn4	ENSMUSP00000066068	ENSMUSG00000054808
77492	12.5172	10.9683	22.1452	20.5345	20.1943	23.7777	32.2245	34.558	35.3416	29.7019	37.9178	11.8031	28.2775	34.0084	18.6272	39.018	P57780	P57780	K.QLETIDQLHLEYAK.R	16	8808.86	Actn4	ENSMUSP00000066068	ENSMUSG00000054808
77493	38.9153	61.239	38.9343	78.626	42.0406	51.2285	55.9503	56.7361	69.6856	61.6988	47.9123	52.5669	60.3112	44.6297	69.1334	79.1717	P57780	P57780	K.QLETIDQLHLEYAK.R	16	19456.3	Actn4	ENSMUSP00000066068	ENSMUSG00000054808
77494	59.9076	52.2905	63.4316	53.2549	37.8853	27.8914	50.7229	59.9255	76.3394	48.4459	65.8795	46.4799	47.5903	33.222	68.7366	86.7214	P57780	P57780	K.QLETIDQLHLEYAK.R	16	18805.3	Actn4	ENSMUSP00000066068	ENSMUSG00000054808
77495	0	4.60477	11.1808	0	8.34821	7.89777	2.81154	4.82606	3.01246	8.39245	10.9848	0	0	2.68276	9.27761	9.11656	P57780	P57780	K.QLETIDQLHLEYAK.R	12	1779.88	Actn4	ENSMUSP00000066068	ENSMUSG00000054808
77496	56.7523	73.6755	95.0785	84.1918	91.3776	86.7218	85.5675	70.0841	105.261	75.483	111.118	91.8365	101.407	68.7494	97.6882	107.772	P57780	P57780	K.QQSNEHLR.R	16	30020.2	Actn4	ENSMUSP00000066068	ENSMUSG00000054808
77497	2275.99	2196.73	2365.48	2502.21	2506.35	2467.57	2360.43	2270.39	2305.01	2184.27	2259.1	2213.26	2266.58	2403.93	2537.38	2061.44	P57780	P57780	K.STLPDADR.E	7	873445	Actn4	ENSMUSP00000066068	ENSMUSG00000054808
77498	270.714	217.717	224.452	248.458	238.811	258.884	225.259	218.905	154.453	238.86	192.754	187.218	205.023	178.631	222.418	218.217	P57780	P57780	K.STLPDADR.E	16	74919.1	Actn4	ENSMUSP00000066068	ENSMUSG00000054808
77499	102.506	139.924	124.769	127.378	133.839	131.917	117.611	58.8645	100.468	127.19	116.647	147.627	112.295	125.895	134.012	114.367	P57780	P57780	K.STLPDADR.E	16	40989	Actn4	ENSMUSP00000066068	ENSMUSG00000054808
77500	480.949	481.272	620.557	752.812	647.265	464.27	605.936	985.004	836.49	855.448	938.4	1031.36	1074.26	823.802	920.396	1380.98	P57780	P57780	K.STLPDADRER.E	16	276163	Actn4	ENSMUSP00000066068	ENSMUSG00000054808
77501	45.3407	25.6639	28.3595	23.8104	12.4301	18.0836	25.1777	22.1446	27.6642	31.6732	32.6091	29.0237	43.072	45.7256	17.0871	53.7448	P57780	P57780	K.STLPDADRER.E	16	10306.8	Actn4	ENSMUSP00000066068	ENSMUSG00000054808
77502	666.041	763.472	770.532	844.434	682.192	661.365	738.002	939.456	638.194	741.735	760.308	837.383	737.986	803.44	872.387	839.068	P57780	P57780	K.TIQEM*QQK.L	16	263143	Actn4	ENSMUSP00000066068	ENSMUSG00000054808
77503	33.0954	22.3296	20.6849	22.3331	48.2633	18.9337	52.4812	20.1088	7.44781	33.378	26.479	27.715	21.9123	34.8251	25.8966	35.1962	D3Z0L8	D3Z0L8	-.M*LLLEVISGER.L	16	9653.44	Actn4	NA	NA
77504	563.368	529.52	648.541	509.578	585.978	654.246	584.698	695.907	706.373	656.368	552.902	672.14	537.307	713.43	647.394	638.091	A2AWA9	A2AWA9	K.DLDNAEEK.A	16	446393	Rabgap1	ENSMUSP00000068835;ENSMUSP00000108542;ENSMUSP00000061624	ENSMUSG00000035437;ENSMUSG00000035437;ENSMUSG00000035437
77505	176.81	210.131	234.693	168.317	258.483	192.795	200.258	272.865	194.337	243.047	134.118	230.219	246.003	245.887	287.574	206.454	A2AWA9	A2AWA9	K.IVICVQQTANK.E	16	74945.1	Rabgap1	ENSMUSP00000068835;ENSMUSP00000108542;ENSMUSP00000061624	ENSMUSG00000035437;ENSMUSG00000035437;ENSMUSG00000035437
77506	297.314	239.473	219.13	213.613	218.543	228.215	155.359	306.002	233.504	222.281	230.458	261.952	251.148	282.894	290.918	302.73	A2AWA9	A2AWA9	R.SEVEALR.M	16	84642.3	Rabgap1	ENSMUSP00000068835;ENSMUSP00000108542;ENSMUSP00000061624	ENSMUSG00000035437;ENSMUSG00000035437;ENSMUSG00000035437
77507	2034.51	2080.39	1988.64	2070.47	2397.63	2094.67	2367.41	2299.08	2171.2	2156.65	2187.03	2301.47	2423.83	2175.77	2160.8	2072.51	A6H6A9-3	A6H6A9	R.KQEEETAQLK.E	7	748641	Rabgap1l	ENSMUSP00000028052;ENSMUSP00000028049;ENSMUSP00000141666	ENSMUSG00000026721;ENSMUSG00000026721;ENSMUSG00000026721
77508	731.684	682.413	693.131	729.772	675.433	679.577	653.445	719.986	873.258	685.393	757.902	810.108	864.965	715.452	872.211	793.206	A6H6A9-3	A6H6A9	R.NDLDQAEDK.A	16	255480	Rabgap1l	ENSMUSP00000028052;ENSMUSP00000028049;ENSMUSP00000141666	ENSMUSG00000026721;ENSMUSG00000026721;ENSMUSG00000026721
77509	179.847	147.449	163.003	156.612	141.262	175.451	189.9	164.119	192.517	178.333	148.463	189.813	162.674	212.922	164.2	161.097	Q9ESP1	Q9ESP1	K.PGADLSTGHDEL.-	16	58373.9	Sdf2l1	ENSMUSP00000023453	ENSMUSG00000022769
77510	220.352	191.891	239.121	233.007	192.824	160.29	178.644	288.152	273.639	240.993	212.002	246.205	216.177	271.68	293.124	213.282	Q9ESP1	Q9ESP1	K.PGADLSTGHDEL.-	16	78570.3	Sdf2l1	ENSMUSP00000023453	ENSMUSG00000022769
77511	1066.2	933.719	902.587	945.044	1132.6	1178.13	1015.44	820.903	1036.51	1000.13	1012.34	1058.84	1029.86	911.158	868.004	773.267	Q63ZW7	Q63ZW7	R.EQEDLPLYR.L	16	335665	Patj	ENSMUSP00000049176;ENSMUSP00000102645;ENSMUSP00000102644;ENSMUSP00000099854;ENSMUSP00000030290	ENSMUSG00000061859;ENSMUSG00000061859;ENSMUSG00000061859;ENSMUSG00000061859;ENSMUSG00000061859
77512	29.6619	31.667	23.144	22.3816	15.0832	26.7224	22.9794	22.8943	18.4484	23.6872	32.7674	33.6737	37.7607	28.4203	34.9133	22.5914	Q8VBX6-2	Q8VBX6	K.CSLGAVTLEVGR.V	16	9137.4	Mpdz	ENSMUSP00000102879;ENSMUSP00000099894	ENSMUSG00000028402;ENSMUSG00000028402
77513	136.126	136.575	167.766	377.458	217.749	929.861	679.294	158.149	308.734	125.565	190.75	250.6	171.593	333.605	95.375	240.376	Q3TC93	Q3TC93	K.HRPEDVVQFLVSK.K	16	96722.2	Hs1bp3	ENSMUSP00000020927	ENSMUSG00000020605
77514	4554.1	5383.37	5565.99	0	0	Inf	Inf	Inf	0	0	Inf	0	0	4882.06	6761.91	5330.06	Q3TC93	Q3TC93	R.RPLETTQDSLK.L	0	1.70037e+06	Hs1bp3	ENSMUSP00000020927	ENSMUSG00000020605
77515	74.5379	82.8637	59.3019	61.0808	91.3595	89.7065	68.6398	54.9846	54.4065	74.4598	52.9265	80.5978	83.6219	95.3489	94.5274	88.1125	Q3TC93	Q3TC93	R.RPLETTQDSLK.L	16	25829.8	Hs1bp3	ENSMUSP00000020927	ENSMUSG00000020605
77516	71.9772	37.1775	48.1294	86.1516	76.2979	78.8964	75.1558	58.5442	57.9657	108.453	50.2219	44.3987	34.6656	86.1163	52.5472	48.9255	Q3TC93	Q3TC93	K.SLVGEEEEEEEEEEVLDPLGIM*R.S	16	21743.8	Hs1bp3	ENSMUSP00000020927	ENSMUSG00000020605
77517	125.154	134.284	86.9386	137.196	111.746	130.483	155.428	110.614	137.804	117.014	146.497	162.462	104.064	130.005	132.62	122.509	Q3TC93	Q3TC93	K.SLVGEEEEEEEEEEVLDPLGIM*R.S	16	63730.4	Hs1bp3	ENSMUSP00000020927	ENSMUSG00000020605
77518	116.246	97.3157	69.2211	97.3637	112.418	113.384	113.795	112.882	90.3965	142.269	89.0277	101.422	101.187	62.4085	110.581	107.966	Q60936	Q60936	K.IHNLIPVMLK.H	16	35065.9	Coq8a	ENSMUSP00000027766;ENSMUSP00000128290	ENSMUSG00000026489;ENSMUSG00000026489
77519	1316.74	1321.55	1580.93	1514.29	1161.37	1311	1155	1420.11	1235.66	1284.16	1234.72	1103.75	1159.23	1135.77	1270.03	1177.24	Q60936	Q60936	R.IVSTLCK.V	16	444893	Coq8a	ENSMUSP00000027766;ENSMUSP00000128290	ENSMUSG00000026489;ENSMUSG00000026489
77520	179.606	159.616	162.373	209.456	183.274	216.73	178.68	173.591	194.33	125.847	186.461	170.703	171.191	137.879	176.902	206.523	Q60936	Q60936	R.LIPPPEETYSLHR.K	16	60631.7	Coq8a	ENSMUSP00000027766;ENSMUSP00000128290	ENSMUSG00000026489;ENSMUSG00000026489
77521	122.227	133.686	114.35	119.632	157.08	145.575	138.992	102.107	163.028	162.076	161.673	194.802	85.626	110.332	154.249	127.469	Q60936	Q60936	R.LIPPPEETYSLHR.K	16	46948.5	Coq8a	ENSMUSP00000027766;ENSMUSP00000128290	ENSMUSG00000026489;ENSMUSG00000026489
77522	149.333	218.681	172.642	143.981	123.853	118.451	121.603	180.223	169.81	186.817	199.836	228.945	132.606	224.775	130.524	131.868	Q9QXC1	Q9QXC1	K.NTAPTSSPSVTAPR.G	16	56391	Fetub	ENSMUSP00000156347;ENSMUSP00000128989;ENSMUSP00000023587;ENSMUSP00000155898;ENSMUSP00000128745	ENSMUSG00000022871;ENSMUSG00000022871;ENSMUSG00000022871;ENSMUSG00000022871;ENSMUSG00000022871
77523	55.4902	76.8724	46.4396	75.7237	80.9626	84.8523	72.8477	56.282	73.5446	89.109	72.2348	65.1301	49.2064	51.841	67.3315	71.4438	Q64442	Q64442	K.AVEAFETAK.K	16	23321.4	Sord	ENSMUSP00000106180	ENSMUSG00000027227
77524	4155.56	4774.79	5101.24	4676.38	5749.91	4780.42	5821.12	4540.5	4806.86	3631.9	6239.49	4382.15	6440.39	3820.21	4624.67	3794.36	Q64442	Q64442	K.HNADFCYK.L	0	3.64216e+06	Sord	ENSMUSP00000106180	ENSMUSG00000027227
77525	898.257	879.753	810.165	858.946	987.023	884.736	915.195	815.725	765.117	790.835	948.884	936.623	875.272	651.701	721.227	778.922	Q64442	Q64442	K.HNADFCYK.L	16	3.26052e+06	Sord	ENSMUSP00000106180	ENSMUSG00000027227
77526	455.871	509.979	414.153	456.824	507.092	487.208	434.857	399.917	446.247	370.392	433.57	451.215	500.259	349.049	538.965	430.772	Q64442	Q64442	K.HNADFCYK.L	16	153794	Sord	ENSMUSP00000106180	ENSMUSG00000027227
77527	242.921	249.492	300.699	235.441	228.982	303.556	257.307	260.989	179.234	241.288	423.9	312.243	227.887	269.177	285.951	202.455	Q64442	Q64442	K.KPM*VLGHEAAGTVTK.V	16	90343.6	Sord	ENSMUSP00000106180	ENSMUSG00000027227
77528	502.321	602.193	368.609	357.466	369.965	351.255	311.405	278.023	320.785	341.4	342.675	384.776	295.679	252.97	202.168	276.731	Q64442	Q64442	K.KPM*VLGHEAAGTVTK.V	16	118954	Sord	ENSMUSP00000106180	ENSMUSG00000027227
77529	461.993	502.456	562.676	604.768	568.949	581.255	532.849	551.529	441.317	464.034	570.324	630.793	588.86	477.088	344.26	441.281	Q64442	Q64442	K.KPMVLGHEAAGTVTK.V	16	1.28083e+06	Sord	ENSMUSP00000106180	ENSMUSG00000027227
77530	476.907	414.218	422.058	491.839	616.997	436.827	445.773	442.657	476.011	410.863	564.492	475.734	438.941	375.84	467.629	497.393	O55029	O55029	R.DFSMADK.V	16	159589	Copb2	ENSMUSP00000035033	ENSMUSG00000032458
77531	1508.62	1446.43	1403.05	1294.63	1264.81	1561.04	1309.93	1236.07	1281.57	1303.35	1361.37	1371.71	1331.19	1394.03	1344.84	1195.64	O55029	O55029	K.EAFVVEEWVK.E	16	472827	Copb2	ENSMUSP00000035033	ENSMUSG00000032458
77532	781.604	786.36	738.474	731.994	820.873	814.375	770.422	824.805	777.629	827.557	726.361	861.793	815.562	801.921	756.838	800.127	O55029	O55029	K.EAFVVEEWVK.E	16	775059	Copb2	ENSMUSP00000035033	ENSMUSG00000032458
77533	906.951	964.577	1043.85	874.623	998.971	1053.22	871.855	927.514	896.381	919.948	862.42	1026.49	934.02	1106.16	993.136	1055.29	O55029	O55029	K.EAFVVEEWVK.E	16	674680	Copb2	ENSMUSP00000035033	ENSMUSG00000032458
77534	168.061	125.801	155.525	162.406	168.506	161.752	164.364	190.224	179.29	170.642	162.184	112.568	173.015	178.518	194.956	192.623	O55029	O55029	K.EAFVVEEWVK.E	16	56935.2	Copb2	ENSMUSP00000035033	ENSMUSG00000032458
77535	493.594	510.307	425.261	493.345	544.395	511.463	470.249	509.432	486.684	409.547	492.643	505.361	471.854	469.55	448.316	457.395	O55029	O55029	R.GSNNVALGYDEGSIIVK.L	16	490787	Copb2	ENSMUSP00000035033	ENSMUSG00000032458
77536	248.768	381.161	325.327	478.803	431.772	359.839	619.236	701.206	688.523	430.612	599.649	727.387	639.533	740.19	459.465	1265.31	O55029	O55029	K.GVNCIDYYSGGDKPYLISGADDR.L	16	194756	Copb2	ENSMUSP00000035033	ENSMUSG00000032458
77537	294.744	322.944	416.926	568.673	408.013	415.506	682.495	698.119	574.184	427.205	578.077	824.625	612.927	734.937	519.687	1300.82	O55029	O55029	K.GVNCIDYYSGGDKPYLISGADDR.L	16	253019	Copb2	ENSMUSP00000035033	ENSMUSG00000032458
77538	132.491	118.465	162.351	177.82	184.182	146.728	240.996	310.287	312.99	228.969	317.575	328.835	255.065	295.202	189.542	699.832	O55029	O55029	K.GVNCIDYYSGGDKPYLISGADDR.L	16	87806.5	Copb2	ENSMUSP00000035033	ENSMUSG00000032458
77539	2261.45	2290.4	2216.37	2037.48	2498.34	2039.5	2104.17	2234.58	2463.61	2304.11	2381.98	2249.86	2450.55	2188.15	2392.73	2162.02	O55029	O55029	K.IAYQLAVEAESEQK.W	11	1.75302e+06	Copb2	ENSMUSP00000035033	ENSMUSG00000032458
77540	366.506	309.024	342.393	335.679	342.576	370.922	302.638	397.64	317.379	358.073	366.873	312.381	343.336	378.794	299.39	314.175	O55029	O55029	K.IAYQLAVEAESEQK.W	16	116847	Copb2	ENSMUSP00000035033	ENSMUSG00000032458
77541	109.923	127.06	72.2635	125.392	93.4003	52.2193	80.7705	118.229	86.6566	105.25	119.777	106.761	111.221	69.1204	96.2994	82.9203	O55029	O55029	K.IAYQLAVEAESEQK.W	16	33339.9	Copb2	ENSMUSP00000035033	ENSMUSG00000032458
77542	125.234	99.9872	90.2055	85.1855	92.9753	88.8197	87.5905	113.522	95.0213	115.903	68.9626	104.766	123.68	108.128	115.841	123.095	O55029	O55029	K.IAYQLAVEAESEQK.W	16	35088	Copb2	ENSMUSP00000035033	ENSMUSG00000032458
77543	643.127	658.98	514.453	473.114	568.162	551.5	503.288	644.359	634.532	687.287	662.447	624.355	656.17	611.757	665.754	601.325	O55029	O55029	R.VHM*FEAHSDYIR.C	16	207600	Copb2	ENSMUSP00000035033	ENSMUSG00000032458
77544	32.6788	63.4609	57.4453	45.5152	60.446	23.4566	24.8885	29.7261	37.5963	42.9549	53.9927	50.9342	43.9755	72.0688	56.7243	36.7988	O55029	O55029	R.VHM*FEAHSDYIR.C	16	15679.5	Copb2	ENSMUSP00000035033	ENSMUSG00000032458
77545	205.43	221.137	168.144	172.931	220.956	186.111	138.166	211.418	166.773	162.884	159.37	153.851	222.585	146.402	176.371	173.561	O55029	O55029	R.VHMFEAHSDYIR.C	16	61764.4	Copb2	ENSMUSP00000035033	ENSMUSG00000032458
77546	340.916	336.705	200.886	187.106	198.882	217.82	146.942	212.901	252.567	277.559	222.932	184.671	171.736	209.502	278.812	188.683	O55029	O55029	R.VHMFEAHSDYIR.C	16	77686.2	Copb2	ENSMUSP00000035033	ENSMUSG00000032458
77547	796.435	925.201	886.84	853.824	848.325	798.69	913.439	942.777	865.138	962.431	855.096	875.877	810.933	823.993	915.379	771.518	Q922E4	Q922E4	R.AMGDYLIVGVHTDEEIAK.H	16	296312	Pcyt2	ENSMUSP00000026129	ENSMUSG00000025137
77548	54.2621	46.0656	33.2354	73.7828	52.4417	61.2861	51.2388	51.176	59.9658	69.6513	85.345	60.2597	30.0835	69.1779	76.5585	52.7716	Q99LS3	Q99LS3	K.FCGVEAAVSEM*TR.R	16	19844.9	Psph	ENSMUSP00000031399	ENSMUSG00000029446
77549	84.719	81.3675	78.1318	75.5972	112.929	100.726	99.2618	105.156	49.4607	135.87	75.5961	116.794	114.404	87.8469	121.825	118.11	Q99LS3	Q99LS3	K.FCGVEAAVSEM*TR.R	16	33337.9	Psph	ENSMUSP00000031399	ENSMUSG00000029446
77550	313.832	341.468	310.134	283.997	350.789	354.528	315.14	311.482	257.952	353.619	250.472	378.457	339.807	331.861	332.263	244.754	Q99LS3	Q99LS3	K.FCGVEAAVSEM*TR.R	16	108513	Psph	ENSMUSP00000031399	ENSMUSG00000029446
77551	209.529	203.592	236.268	301.66	251.426	235.567	261.832	311.038	204.249	236.943	218.665	299.817	221.077	315.134	292.43	226.889	Q99LS3	Q99LS3	K.FCGVEAAVSEM*TR.R	16	86161.8	Psph	ENSMUSP00000031399	ENSMUSG00000029446
77552	372.593	324.626	473.95	459.2	394.618	448.465	492.374	511.365	474.835	457.194	406.621	552.097	409.259	521.965	556.046	484.552	Q99LS3	Q99LS3	K.FCGVEAAVSEM*TR.R	16	157076	Psph	ENSMUSP00000031399	ENSMUSG00000029446
77553	151.87	138.079	157.538	165.196	128.054	170.795	161.542	175.512	158.556	202.24	148.667	116.084	138.515	165.068	183.191	162.592	Q99LS3	Q99LS3	K.FCGVEAAVSEMTR.R	16	54004.7	Psph	ENSMUSP00000031399	ENSMUSG00000029446
77554	424.552	407.269	486.609	487.754	471.42	486.926	469.639	484.855	488.291	473.969	457.852	437.934	442.07	591.482	556.999	558.098	Q99LS3	Q99LS3	K.FCGVEAAVSEMTR.R	16	253164	Psph	ENSMUSP00000031399	ENSMUSG00000029446
77555	122.443	130.039	88.8412	144.654	134.088	121.256	118.207	162.825	187.339	191.531	160.939	191.661	129.395	185.362	136.593	184.171	Q8CGP1	Q8CGP1	K.AM*GIM*NSFVNDIFER.I	16	142946	H2bc12	ENSMUSP00000106085	ENSMUSG00000062727
77556	229.186	192.583	171.221	304.784	329.147	280.846	201.509	289.029	364.358	333.927	399.431	289.538	356.046	433.88	297.673	332.994	Q8CGP1	Q8CGP1	K.AM*GIM*NSFVNDIFER.I	16	580911	H2bc12	ENSMUSP00000106085	ENSMUSG00000062727
77557	96.0178	101.715	81.4811	60.7694	124.144	140.973	101.536	114.207	120.803	108.37	84.0821	150.605	108.158	152.332	125.649	136.662	Q8CGP1	Q8CGP1	K.AM*GIM*NSFVNDIFER.I	16	38681.9	H2bc12	ENSMUSP00000106085	ENSMUSG00000062727
77558	178.31	173.72	110.47	176.392	231.266	206.419	165.28	188.654	127.205	219.782	205.824	191.719	230.301	218.4	186.226	188.049	P70696	P70696	K.AMSIMNSFVTDIFER.I	16	64159.8	H2bc1	ENSMUSP00000056604	ENSMUSG00000050799
77559	168.707	213.881	93.6759	108.648	148.475	113.444	201.565	130.046	234.163	319.072	299.572	150.778	126.598	158.455	158.929	150.744	P70696	P70696	K.QVHPDTGISSK.A	16	59424.5	H2bc1	ENSMUSP00000056604	ENSMUSG00000050799
77560	813.528	706.152	694.567	713.783	881.344	826.517	828.599	796.431	730.046	752.325	776.654	950.302	821.842	783.283	973.356	858.865	P70696	P70696	K.QVHPDTGISSK.A	16	333719	H2bc1	ENSMUSP00000056604	ENSMUSG00000050799
77561	470.364	516.021	398.726	472.104	550.673	508.967	553.034	454.55	499.366	528.021	541.672	516.662	493.154	498.343	606.283	462.696	Q9JIK9	Q9JIK9	R.AMILAER.Q	16	172511	Mrps34	ENSMUSP00000045111;ENSMUSP00000120985	ENSMUSG00000038880;ENSMUSG00000038880
77562	542.523	461.846	686.872	1207.05	471.437	737.766	892.949	752.215	1000.47	502.524	554.362	770.091	588.319	1001.56	450.736	998.04	Q8R3G9	Q8R3G9	K.AM*IVFQSEFK.C	16	248650	Tspan8	ENSMUSP00000079463;ENSMUSP00000136645;ENSMUSP00000049243	ENSMUSG00000034127;ENSMUSG00000034127;ENSMUSG00000034127
77563	514.426	504.576	695.976	1268.39	499.112	789.169	890.147	729.027	1131.08	555.408	686.569	737.297	452.459	1169.95	443.637	1127.33	Q8R3G9	Q8R3G9	K.AM*IVFQSEFK.C	16	260972	Tspan8	ENSMUSP00000079463;ENSMUSP00000136645;ENSMUSP00000049243	ENSMUSG00000034127;ENSMUSG00000034127;ENSMUSG00000034127
77564	550.728	520.34	624.253	1396.85	538.617	1006.52	928.431	831.347	1334.7	600.993	605.69	745.403	547.41	1301.89	466.373	1267.31	Q8R3G9	Q8R3G9	K.AM*IVFQSEFK.C	16	747756	Tspan8	ENSMUSP00000079463;ENSMUSP00000136645;ENSMUSP00000049243	ENSMUSG00000034127;ENSMUSG00000034127;ENSMUSG00000034127
77565	169.789	149.837	196.16	352.266	180.213	252.639	225.861	252.923	343.608	239.575	216.546	255.662	222.082	332.612	185.743	297.863	Q8R3G9	Q8R3G9	K.AM*IVFQSEFK.C	16	82893.1	Tspan8	ENSMUSP00000079463;ENSMUSP00000136645;ENSMUSP00000049243	ENSMUSG00000034127;ENSMUSG00000034127;ENSMUSG00000034127
77566	389.87	340.763	456.282	929.35	365.684	613.477	710.32	601.616	856.424	529.728	444.54	583.098	338.642	928.953	326.089	925.399	Q8R3G9	Q8R3G9	K.AMIVFQSEFK.C	16	347788	Tspan8	ENSMUSP00000079463;ENSMUSP00000136645;ENSMUSP00000049243	ENSMUSG00000034127;ENSMUSG00000034127;ENSMUSG00000034127
77567	248.444	184.684	194.908	259.623	209.159	210.114	159.695	180.212	227.982	154.838	222.966	199.786	173.704	237.047	153.829	203.974	Q8R3G9	Q8R3G9	K.AMIVFQSEFK.C	16	68958.5	Tspan8	ENSMUSP00000079463;ENSMUSP00000136645;ENSMUSP00000049243	ENSMUSG00000034127;ENSMUSG00000034127;ENSMUSG00000034127
77568	606.011	520.648	683.382	783.118	431.535	115.69	409.242	788.517	786.79	774.724	496.124	473.041	606.644	710.69	725.705	618.09	Q8R3G9	Q8R3G9	K.TCLSLIK.D	16	203948	Tspan8	ENSMUSP00000079463;ENSMUSP00000136645;ENSMUSP00000049243	ENSMUSG00000034127;ENSMUSG00000034127;ENSMUSG00000034127
77569	258.363	163.528	240.939	346.224	178.992	117.213	154.915	265.382	238.356	282.556	190.494	208.048	204.701	303.181	321.102	290.115	Q8R3G9	Q8R3G9	K.TCLSLIK.D	16	80554.6	Tspan8	ENSMUSP00000079463;ENSMUSP00000136645;ENSMUSP00000049243	ENSMUSG00000034127;ENSMUSG00000034127;ENSMUSG00000034127
77570	128.807	106.729	93.6094	118.095	111.631	168.438	108.699	187.948	143.989	137.397	65.2109	146.912	117.543	138.291	110.03	104.741	P28825	P28825	R.DDADWAHGDSSQPEQVDHTLVGQCK.G	16	42546.2	Mep1a	ENSMUSP00000113838	ENSMUSG00000023914
77571	934.278	827.633	654.671	528.601	728.462	607.761	545.944	766.282	713.671	821.384	482.422	790.594	768.38	620.877	646.681	623.082	P28825	P28825	R.DDADWAHGDSSQPEQVDHTLVGQCK.G	16	289181	Mep1a	ENSMUSP00000113838	ENSMUSG00000023914
77572	604.808	564.586	355.944	427.279	501.115	407.642	441.706	463.198	466.743	582.757	346.135	452.573	511.859	474.839	423.235	468.603	P28825	P28825	R.DDADWAHGDSSQPEQVDHTLVGQCK.G	16	653438	Mep1a	ENSMUSP00000113838	ENSMUSG00000023914
77573	157.051	150.49	115.193	116.76	116.699	105.005	70.348	151.332	129.661	143.276	62.6209	65.3104	94.2538	146.6	141.454	105.087	P28825	P28825	R.DDADWAHGDSSQPEQVDHTLVGQCK.G	16	123083	Mep1a	ENSMUSP00000113838	ENSMUSG00000023914
77574	138.36	135.992	108.187	93.161	114.798	97.6181	103.017	134.99	128.831	149.675	55.6026	105.225	150.155	119.1	115.584	84.9765	P28825	P28825	R.DDADWAHGDSSQPEQVDHTLVGQCK.G	16	39229.1	Mep1a	ENSMUSP00000113838	ENSMUSG00000023914
77575	118.278	142.092	71.3392	71.2698	99.2256	88.5523	106.343	79.2119	87.38	99.1692	68.9424	124.507	93.5241	104.14	88.6071	76.2885	P28825	P28825	R.DDADWAHGDSSQPEQVDHTLVGQCK.G	16	32504.9	Mep1a	ENSMUSP00000113838	ENSMUSG00000023914
77576	58.251	49.6814	45.9346	66.578	51.6522	53.3947	60.1137	77.6755	39.9849	68.6751	30.308	86.5719	56.3587	58.8812	48.4897	69.2496	P28825	P28825	R.DDADWAHGDSSQPEQVDHTLVGQCK.G	16	19735.1	Mep1a	ENSMUSP00000113838	ENSMUSG00000023914
77577	226.85	235.246	223.572	265.23	269.456	169.387	190.399	250.149	319.888	254.899	241.013	255.344	188.759	240.75	286.961	306.399	P28825	P28825	R.DDADWAHGDSSQPEQVDHTLVGQCK.G	16	257191	Mep1a	ENSMUSP00000113838	ENSMUSG00000023914
77578	308.383	276.413	297.92	159.125	210.266	243.88	183.769	287.271	343.451	292.892	148.027	244.946	191.061	214.787	240.754	273.943	P28825	P28825	R.DDADWAHGDSSQPEQVDHTLVGQCK.G	16	166187	Mep1a	ENSMUSP00000113838	ENSMUSG00000023914
77579	189.992	187.573	254.733	184.359	121.741	156.208	177.158	196.928	197.163	250.541	127.294	149.396	154.356	231.57	228.53	237.989	P28825	P28825	R.DDADWAHGDSSQPEQVDHTLVGQCK.G	16	65176.6	Mep1a	ENSMUSP00000113838	ENSMUSG00000023914
77580	299.742	205.979	286.811	212.134	212.793	198.944	197.137	281.258	233.349	240.317	189.448	239.451	194.274	276.499	282.334	203.964	P28825	P28825	R.DDADWAHGDSSQPEQVDHTLVGQCK.G	16	96324.7	Mep1a	ENSMUSP00000113838	ENSMUSG00000023914
77581	35.3683	41.8329	47.8583	16.7776	29.8805	37.1145	43.4182	45.8781	53.3142	63.2077	13.4878	35.4036	79.7302	39.9396	39.3727	39.7907	P28825	P28825	K.GAILHAFEMFR.L	16	14181	Mep1a	ENSMUSP00000113838	ENSMUSG00000023914
77582	367.858	384.909	367.894	267.391	346.393	411.086	377.513	325.122	347.121	368.896	389.041	392.012	404.59	361.275	320.524	410.674	P28825	P28825	R.GLLLQGQESPALGESSR.K	16	125029	Mep1a	ENSMUSP00000113838	ENSMUSG00000023914
77583	709.788	558.301	492.565	403.108	529.378	639.71	601.464	583.528	532.486	576.553	438.414	509.985	557.633	535.988	402.957	438.72	P28825	P28825	R.QAIM*TILDQEADTR.N	16	182132	Mep1a	ENSMUSP00000113838	ENSMUSG00000023914
77584	202.378	214.881	204.04	132.511	177.471	213.11	142.5	195.277	220.935	165.903	125.426	148.045	198.581	148.388	166.024	192.019	P28825	P28825	R.QAIM*TILDQEADTR.N	16	188931	Mep1a	ENSMUSP00000113838	ENSMUSG00000023914
77585	642.998	511.938	425.878	494.527	538.084	524.018	570.533	571.672	611.396	540.669	331.493	517.196	484.169	624.563	425.719	484.384	P28825	P28825	R.QAIM*TILDQEADTR.N	16	280189	Mep1a	ENSMUSP00000113838	ENSMUSG00000023914
77586	306.521	246.405	301.355	213.547	270.337	298.265	337.885	297.332	323.916	285.136	272.17	328.28	270.929	336.109	194.838	226.916	P28825	P28825	R.QAIM*TILDQEADTR.N	16	99580.6	Mep1a	ENSMUSP00000113838	ENSMUSG00000023914
77587	181.303	255.142	219.515	160.13	186.529	236.757	246.014	198.727	218.332	135.278	156.531	167.841	181.574	234.902	196.915	186.013	P28825	P28825	R.QAIM*TILDQEADTR.N	16	154595	Mep1a	ENSMUSP00000113838	ENSMUSG00000023914
77588	448.487	466.74	387.56	406.153	431.023	420.041	416.71	435.754	420.044	404.051	281.517	414.298	469.152	397.367	382.016	356.579	P28825	P28825	R.QAIM*TILDQEADTR.N	16	139907	Mep1a	ENSMUSP00000113838	ENSMUSG00000023914
77589	286.82	223.4	194.336	249.341	304.94	239.02	227.627	291.43	229.861	232.09	180.965	311.033	223.183	237.639	253.729	218.786	P28825	P28825	R.QAIM*TILDQEADTR.N	16	83552.7	Mep1a	ENSMUSP00000113838	ENSMUSG00000023914
77590	778.068	650.805	575.665	578.922	621.311	757.104	700.796	694.828	699.075	687.239	463.073	615.976	730.123	753.625	561.298	775.423	P28825	P28825	R.QAIM*TILDQEADTR.N	16	317489	Mep1a	ENSMUSP00000113838	ENSMUSG00000023914
77591	2188.22	2052.78	1662.09	1559.49	1745.41	2053.81	1803.45	1817.29	2012.2	1692.09	1226.56	1731.6	1985.6	1828.79	1447.44	1531.77	P28825	P28825	R.QAIMTILDQEADTR.N	16	668744	Mep1a	ENSMUSP00000113838	ENSMUSG00000023914
77592	289.937	311.332	225.883	215.179	266.335	330.233	302.332	268.89	240.008	252.863	172.415	233.324	217.625	244.492	219.589	247.003	P28825	P28825	R.QAIMTILDQEADTR.N	16	86438.7	Mep1a	ENSMUSP00000113838	ENSMUSG00000023914
77593	146.733	139.027	117.68	100.072	112.248	130.042	105.945	105.531	119.4	105.164	116.619	98.7442	84.337	114.701	88.3706	126.722	P28825	P28825	R.QAIMTILDQEADTR.N	16	94253.9	Mep1a	ENSMUSP00000113838	ENSMUSG00000023914
77594	4699.14	4879.47	4270.91	3834.96	4411.57	4729.62	4809.34	4365.63	5361.81	4317.54	3722.87	4236.89	5033.84	4616.92	3793.47	3899.31	P28825	P28825	K.QQCLQFFYK.M	0	3.49015e+06	Mep1a	ENSMUSP00000113838	ENSMUSG00000023914
77595	899.728	888.439	659.627	649.85	657.864	773.494	757.685	769.463	929.354	777.495	546.361	763.786	569.414	768.302	642.532	781.82	P28825	P28825	K.QQCLQFFYK.M	16	1.6249e+07	Mep1a	ENSMUSP00000113838	ENSMUSG00000023914
77596	655.397	565.386	525.434	558.535	587.891	626.602	488.852	655.638	618.852	587.1	436.58	573.037	483.381	574.776	410.853	584.252	P28825	P28825	K.QQCLQFFYK.M	16	2.76469e+06	Mep1a	ENSMUSP00000113838	ENSMUSG00000023914
77597	569.125	456.021	440.691	463.897	430.212	429.977	432.386	448.329	553.479	414.605	344.122	410.725	365.654	514.36	319.989	434.308	P28825	P28825	K.QQCLQFFYK.M	16	150402	Mep1a	ENSMUSP00000113838	ENSMUSG00000023914
77598	460.723	490.815	478.793	387.357	454.264	561.02	476.99	469.257	533.564	468.717	260.156	488.544	544.957	587.386	358.374	469.131	P28825	P28825	K.QQCLQFFYK.M	16	160357	Mep1a	ENSMUSP00000113838	ENSMUSG00000023914
77599	165.484	163.201	165.009	144.628	159.921	193.019	128.614	162.629	185.281	196.605	126.186	173.572	194.117	159.063	113.012	189.895	P28825	P28825	K.QQCLQFFYK.M	16	56074.9	Mep1a	ENSMUSP00000113838	ENSMUSG00000023914
77600	230.907	216.105	215.882	307.586	264.984	233.42	182.55	272.765	235.124	242.789	206.703	240.25	198.281	239.238	214.133	205.697	P28825	P28825	K.QQCLQFFYK.M	16	79319.9	Mep1a	ENSMUSP00000113838	ENSMUSG00000023914
77601	381.929	315.176	325.951	356.358	263.893	342.623	329.824	340.985	361.817	369.773	318.412	325.283	334.177	365.027	273.823	366.866	P28825	P28825	K.QQCLQFFYK.M	16	114963	Mep1a	ENSMUSP00000113838	ENSMUSG00000023914
77602	388.379	287.557	397.825	349.326	442.259	458.33	390.114	364.643	414.356	304.211	490.455	427.162	399.736	423.688	376.131	381.513	B7ZMP1	B7ZMP1	K.EM*NDIEQICSR.T	16	134732	Xpnpep3	ENSMUSP00000132822;ENSMUSP00000038331	ENSMUSG00000022401;ENSMUSG00000022401
77603	299.48	311.962	250.673	275.986	425.531	308.702	273.223	295.91	266.193	350.569	345.668	400.381	360.237	282.728	337.491	250.335	B7ZMP1	B7ZMP1	K.EM*NDIEQICSR.T	16	107797	Xpnpep3	ENSMUSP00000132822;ENSMUSP00000038331	ENSMUSG00000022401;ENSMUSG00000022401
77604	226.066	200.378	255.897	210.647	294.791	321.297	241.686	198.175	221.174	171.057	207.48	215.286	214.757	221	244.703	199.324	B7ZMP1	B7ZMP1	K.EMNDIEQICSR.T	16	121031	Xpnpep3	ENSMUSP00000132822;ENSMUSP00000038331	ENSMUSG00000022401;ENSMUSG00000022401
77605	234.809	213.853	292.01	203.318	310.505	271.581	313.802	266.547	295.767	321.641	263.75	332.389	211.311	276.819	199.553	303.074	B7ZMP1	B7ZMP1	K.PSHAQLHSDYM*QPLTEAK.A	16	92252.7	Xpnpep3	ENSMUSP00000132822;ENSMUSP00000038331	ENSMUSG00000022401;ENSMUSG00000022401
77606	470.539	488.35	538.728	461.437	398.121	482.428	454.464	451.837	421.932	452.956	469.922	428.516	492.088	491.034	381.964	420.94	B7ZMP1	B7ZMP1	K.PSHAQLHSDYMQPLTEAK.A	16	235921	Xpnpep3	ENSMUSP00000132822;ENSMUSP00000038331	ENSMUSG00000022401;ENSMUSG00000022401
77607	238.464	248.854	283.054	234.77	205.777	282.687	251.902	267.545	255.817	244.061	302.465	245.991	227.585	239.713	275.251	231.739	Q9CPT3	Q9CPT3	K.AM*LTELR.K	16	86366.4	Nanp	ENSMUSP00000063895	ENSMUSG00000053916
77608	2019.39	2042.75	2299.44	2394.8	2122.6	2241.47	2201.05	2188.03	2183.18	1880.65	2217.34	2023.48	2023.88	2051.36	2064.56	1842.22	Q9CPT3	Q9CPT3	K.ATVWINK.S	10	723263	Nanp	ENSMUSP00000063895	ENSMUSG00000053916
77609	325.711	274.81	277.527	379.671	265.456	265.768	230.619	308.882	402.754	372.279	417.321	301.426	349.819	304.834	325.634	393.476	Q8VD66	Q8VD66	K.IWTVTVSPEQK.D	16	111242	Abhd4	ENSMUSP00000044134	ENSMUSG00000040997
77610	166.076	199.147	201.334	200.52	188.059	153.887	180.458	178.21	195.591	231.877	205.088	189.013	152.477	189.451	231.399	195.092	Q8VD66	Q8VD66	K.IWTVTVSPEQK.D	16	65436.5	Abhd4	ENSMUSP00000044134	ENSMUSG00000040997
77611	10.6989	9.13049	13.5137	16.6981	3.13478	0	21.0375	22.1214	9.98458	15.2221	9.53071	7.18264	24.6141	25.5724	20.3908	10.9367	A2ALK8	A2ALK8	K.SSSSVSPSSNAPGSCSPDGVDQR.F	15	4703.21	Ptpn3	ENSMUSP00000075063	ENSMUSG00000038764
77612	397.194	385.236	354.98	416.986	475.804	440.814	447.92	453.88	409.646	474.615	532.513	386.786	499.523	375.432	417.02	432.725	P24547	P24547	R.FGVPVIADGGIQNVGHIAK.A	16	147747	Impdh2	ENSMUSP00000079888	ENSMUSG00000062867
77613	2293.8	2495.44	2617.43	2269.08	2860.17	2786.56	2800.48	2484.92	2570.87	2625.01	2624.97	2766.89	3009.55	2640.14	2358.02	2269.44	P24547	P24547	K.VAQGVSGAVQDK.G	4	887902	Impdh2	ENSMUSP00000079888	ENSMUSG00000062867
77614	3007.72	3167.72	3153.57	3155.08	3778.44	3657.77	3437.56	3108.22	3464.71	3191.94	3540.88	3531.15	3756.37	3195.25	3117.09	2863.82	P24547	P24547	K.VAQGVSGAVQDK.G	2	1.3431e+06	Impdh2	ENSMUSP00000079888	ENSMUSG00000062867
77615	11.7135	19.0627	11.5785	15.1966	26.9024	17.7646	3.85842	14.4104	7.56596	7.83806	5.24643	16.8057	13.8579	15.3861	10.07	15.487	P24547	P24547	K.VAQGVSGAVQDK.G	16	4552.88	Impdh2	ENSMUSP00000079888	ENSMUSG00000062867
77616	264.016	183.199	205.224	228.847	199.718	231.288	214.988	246.44	266.778	224.228	201.104	280.875	183.537	158.654	174.325	199.004	P24547	P24547	K.VAQGVSGAVQDK.G	16	74094.1	Impdh2	ENSMUSP00000079888	ENSMUSG00000062867
77617	154.809	170.36	190.476	193.157	214.352	204.102	182.07	190.204	201.23	207.468	193.005	209.592	205.075	173.8	219.04	187.661	P24547	P24547	K.VAQGVSGAVQDK.G	16	66265.2	Impdh2	ENSMUSP00000079888	ENSMUSG00000062867
77618	580.538	724.776	486.467	444.319	386.955	411.964	324.596	471.774	502.122	550.418	461.212	469.027	346.051	410.45	387.948	395.065	P24547	P24547	K.VAQGVSGAVQDK.G	16	157437	Impdh2	ENSMUSP00000079888	ENSMUSG00000062867
77619	136.176	156.403	154.873	119.959	183.776	140.706	155.21	146.009	144.491	166.358	185.752	143.466	110.792	136.575	164.335	174.986	P24547	P24547	K.VAQGVSGAVQDK.G	16	51786.9	Impdh2	ENSMUSP00000079888	ENSMUSG00000062867
77620	425.728	622.937	367.709	295.045	267.153	438.919	257.353	423.164	360.215	461.748	307.71	329.584	243.234	356.676	326.896	246.239	P24547	P24547	K.VAQGVSGAVQDK.G	16	122633	Impdh2	ENSMUSP00000079888	ENSMUSG00000062867
77621	411.771	593.718	401.701	290.112	268.082	349.179	253.127	342.877	334.944	442.609	343.024	283.73	304.128	299.172	448.111	318.913	P24547	P24547	K.VAQGVSGAVQDK.G	16	121667	Impdh2	ENSMUSP00000079888	ENSMUSG00000062867
77622	125.241	121.404	133.752	141.792	100.489	120.604	129.546	156.926	127.388	133.225	152.758	139.107	130.186	135.122	125.792	111.178	P24547	P24547	K.VAQGVSGAVQDK.G	16	44610	Impdh2	ENSMUSP00000079888	ENSMUSG00000062867
77623	1134.82	1060.41	1097.74	1065.9	974.83	1080.76	1024.42	971.895	1107.22	1160.66	1109.2	1072.53	1159.45	1201.37	1100.63	1027.97	P24547	P24547	R.YFSEADK.I	16	515532	Impdh2	ENSMUSP00000079888	ENSMUSG00000062867
77624	384.429	448.282	441.226	417.094	500.667	420.536	445.201	447.722	437.316	399.99	358.962	413.017	388.684	367.567	426.177	430.443	P24547	P24547	K.YPSLQVIGGNVVTAAQAK.N	16	144027	Impdh2	ENSMUSP00000079888	ENSMUSG00000062867
77625	433.629	447.604	495.865	454.536	441.235	493.523	521.513	476.282	454.915	427.966	496.342	494.347	460.292	485.446	450.415	447.886	P24547	P24547	K.YPSLQVIGGNVVTAAQAK.N	16	207893	Impdh2	ENSMUSP00000079888	ENSMUSG00000062867
77626	423.476	384.708	420.821	380.503	429.254	333.822	402.573	373.048	454.453	378.698	371.018	453.607	450.814	408.178	509.346	434.129	P24547	P24547	K.YPSLQVIGGNVVTAAQAK.N	16	358144	Impdh2	ENSMUSP00000079888	ENSMUSG00000062867
77627	407.156	381.469	395.269	406.959	439.279	450.479	496.501	430.369	467.045	425.317	433.327	469.688	446.826	477.007	456.232	483.481	P24547	P24547	K.YPSLQVIGGNVVTAAQAK.N	16	170129	Impdh2	ENSMUSP00000079888	ENSMUSG00000062867
77628	183.17	141.302	195.169	203.606	196.727	171.476	177.325	197.062	201.843	185.818	205.045	193.08	204.671	191.306	173.172	188.888	P50096	P50096	R.FGVPVIADGGIQTVGHVVK.A	16	64408.9	Impdh1	ENSMUSP00000077289;ENSMUSP00000124931;ENSMUSP00000124541	ENSMUSG00000003500;ENSMUSG00000003500;ENSMUSG00000003500
77629	194.648	186.626	193.643	199.307	207.287	192.161	203.641	156.188	174.37	252.723	217.322	221.314	232.702	150.541	197.609	239.401	P50096	P50096	R.FGVPVIADGGIQTVGHVVK.A	16	68926.8	Impdh1	ENSMUSP00000077289;ENSMUSP00000124931;ENSMUSP00000124541	ENSMUSG00000003500;ENSMUSG00000003500;ENSMUSG00000003500
77630	84.7252	68.855	74.3179	73.3968	88.8686	62.4029	72.5969	88.1562	46.1013	59.7414	64.4652	59.9651	55.7922	116.496	81.9851	96.1602	Q99JW4	Q99JW4	K.ELTADAR.E	16	25563.2	Lims1	NA	NA
77631	38.0466	17.3212	32.6643	26.2081	68.1286	47.0664	25.1935	38.7407	71.6743	46.8357	56.6163	57.4438	48.6269	47.9148	74.6406	56.2393	Q99JW4	Q99JW4	K.ELTADAR.E	16	16122.5	Lims1	NA	NA
77632	187.635	195.231	277.149	204.244	177.554	146.667	188.431	253.31	223.181	238.026	283.551	217.29	176.422	285.672	317.77	251.006	A0A0R4J050	A0A0R4J050	R.AVGIPALGFSPM*NR.T	16	77568.8	Acy1	NA	NA
77633	402.429	316.648	483.046	423.037	309.592	202.403	237.989	492.345	432.363	699.906	461.41	415.796	374.539	543.995	534.066	557.772	A0A0R4J050	A0A0R4J050	R.AVGIPALGFSPM*NR.T	16	147394	Acy1	NA	NA
77634	237.723	240.127	232.91	260.947	253.796	140.945	190.889	396.67	313.214	439.241	228.65	292.256	316.009	390.84	332.801	446.299	A0A0R4J050	A0A0R4J050	R.AVGIPALGFSPMNR.T	16	100909	Acy1	NA	NA
77635	1704.11	1594.43	1846.22	1458.05	1635.06	1775.82	1376.88	1956.63	1986.99	2593.31	1590.65	1569.93	1718.55	2648.16	1999.03	1843.57	A0A0R4J050	A0A0R4J050	R.LHEDIFLR.G	14	761513	Acy1	NA	NA
77636	957.82	894.259	948.565	816.581	764.242	792.267	719.492	1045.65	1168.65	1375.14	787.211	777.154	818.871	1465.38	998.769	991.358	A0A0R4J050	A0A0R4J050	R.LHEDIFLR.G	16	772485	Acy1	NA	NA
77637	201.636	281.3	315.032	205.06	175.577	208.871	177.281	297.805	377.307	368.142	140.11	209.048	216.152	316.038	231.188	241.129	A0A0R4J050	A0A0R4J050	R.LHEDIFLR.G	16	84816.7	Acy1	NA	NA
77638	543.691	505.281	578.091	560.256	613.544	693.188	509.863	581.817	593.198	753.578	519.197	593.222	696.546	806.814	580.908	532.46	A0A0R4J050	A0A0R4J050	R.LHEDIFLR.G	16	206766	Acy1	NA	NA
77639	154.505	160.662	135.08	134.327	122.999	117.683	120.296	173.03	166.09	187.613	91.5718	163.915	119.212	221.242	150.57	131.199	A0A0R4J050	A0A0R4J050	R.LHEDIFLR.G	16	50291.6	Acy1	NA	NA
77640	70.4199	61.6299	79.2872	62.363	57.2234	85.1185	57.7262	74.4136	91.0539	59.9206	60.0911	49.3254	72.3745	83.8541	73.5224	71.8395	A0A0R4J050	A0A0R4J050	R.LHEDIFLR.G	16	23758.3	Acy1	NA	NA
77641	114.486	73.1654	76.285	73.6932	62.3267	69.0404	78.5789	105.957	94.7637	108.899	111.146	71.3356	118.431	75.673	75.3751	78.5182	A0A0R4J050	A0A0R4J050	R.LHEDIFLR.G	16	29709.1	Acy1	NA	NA
77642	65.0767	47.4954	85.5185	43.7566	79.6919	69.2163	58.2193	81.54	69.2471	103.508	52.4556	54.0523	68.158	69.414	79.5352	52.0513	A0A0R4J050	A0A0R4J050	R.LHEDIFLR.G	16	23090	Acy1	NA	NA
77643	4.28881	15.3426	17.5704	17.3072	2.19414	13.2537	17.225	9.12745	2.6273	16.9754	6.36948	9.02509	7.57039	2.76517	11.7487	4.37196	F8VQG7	F8VQG7	R.GGEGASAYQVQEAPASQPVR.K	16	3377.59	N4bp2	NA	NA
77644	490.262	424.83	406.152	328.523	607.784	50.4325	120.017	415.707	292.107	432.641	990.952	480.921	477.031	305.439	701.983	479.29	Q80TP3	Q80TP3	R.CDYEACR.Q	16	308413	Ubr5	NA	NA
77645	627.032	673.27	666.553	540.195	634.166	607.559	659.7	556.619	592.654	599.68	647.458	688.894	556.574	651.444	601.066	617.874	Q80TP3	Q80TP3	K.GLLDVLPK.N	16	212311	Ubr5	NA	NA
77646	84.7854	99.391	94.0023	56.3812	102.27	39.8316	49.1812	98.969	62.8083	60.2141	116.968	99.996	67.5091	83.4471	126.897	66.1602	P26369	P26369	K.AM*QAAGQIPATALLPTM*TPDGLAVTPTPVPVVGSQM*TR.Q	16	28009.5	U2af2	ENSMUSP00000147013	ENSMUSG00000030435
77647	18.4594	13.2638	18.8075	33.2934	14.8948	0.308624	4.34686	5.03323	17.9411	19.6665	1.36757	17.9663	20.185	19.2939	21.8451	24.9534	P26369	P26369	K.AM*QAAGQIPATALLPTM*TPDGLAVTPTPVPVVGSQM*TR.Q	16	25517.5	U2af2	ENSMUSP00000147013	ENSMUSG00000030435
77648	9.10717	22.5994	12.4754	18.1747	30.2833	17.2824	15.9833	23.3032	7.72678	7.57629	19.537	13.8959	21.9378	22.1564	11.8855	28.6715	P26369	P26369	K.AM*QAAGQIPATALLPTM*TPDGLAVTPTPVPVVGSQM*TR.Q	16	11053	U2af2	ENSMUSP00000147013	ENSMUSG00000030435
77649	25.3403	23.9164	22.4683	27.7628	33.3412	20.5892	27.7483	17.3303	36.2477	23.8543	15.4804	28.2056	33.9051	24.9047	22.2429	24.845	P26369	P26369	K.AM*QAAGQIPATALLPTM*TPDGLAVTPTPVPVVGSQM*TR.Q	16	8738.89	U2af2	ENSMUSP00000147013	ENSMUSG00000030435
77650	310.891	235.138	305.441	446.811	335.489	419.58	588.745	267.529	325.829	208.266	276.415	260.039	292.922	372.548	138.802	325.462	Q8VDC0	Q8VDC0	R.FLSHFCHDQK.M	16	109399	Lars2	ENSMUSP00000036710	ENSMUSG00000035202
77651	627.088	523.188	514.55	575.006	627.772	580.059	555.282	559.16	536.506	617.556	553.001	523.214	682.78	566.344	828.901	473.817	Q8VDC0	Q8VDC0	K.TDALPGVLR.W	16	274908	Lars2	ENSMUSP00000036710	ENSMUSG00000035202
77652	380.241	432.395	441.992	407.537	420.838	381.373	368.843	393.437	374.842	400.852	413.255	510.852	343.371	420.445	951.372	456.555	Q8VDC0	Q8VDC0	K.TDALPGVLR.W	16	151967	Lars2	ENSMUSP00000036710	ENSMUSG00000035202
77653	1607.76	1480.12	1471.85	1341.51	1539.07	1555.74	1661.39	1269.96	1297.53	1283.01	1334.61	1510.46	1463.31	1242.48	1432.88	1126.38	Q8VDC0	Q8VDC0	K.VDGEDTGEK.L	16	484043	Lars2	ENSMUSP00000036710	ENSMUSG00000035202
77654	437.107	439.468	470.511	518.089	516.727	520.301	576.8	456.938	493.118	461.757	371.689	470.497	481.958	508.368	480.76	448.062	Q8VDC0	Q8VDC0	K.VDGEDTGEK.L	16	163827	Lars2	ENSMUSP00000036710	ENSMUSG00000035202
77655	78.3108	108.793	80.6638	117.324	107.237	83.2598	100.406	52.7401	91.4598	91.6133	75.4829	81.2919	67.4476	39.4893	113.98	100.681	Q8VEA4	Q8VEA4	R.AMQECM*QK.Y	16	29750.9	Chchd4	ENSMUSP00000041380	ENSMUSG00000034203
77656	236.262	245.044	329.995	336.607	259.415	330.376	251.587	187.52	213.901	284.912	284.06	328.394	247.455	254.237	323.191	355.45	Q8VEA4	Q8VEA4	R.AMQECMQK.Y	16	95627.1	Chchd4	ENSMUSP00000041380	ENSMUSG00000034203
77657	181.3	240.562	313	291.38	258.54	329.702	283.046	263.033	162.062	240.434	319.048	234.63	221.413	241.132	328.547	329.211	Q8VEA4	Q8VEA4	K.YPDLYPQDEEEEEEAKPVEPVEETADTK.V	16	95243.8	Chchd4	ENSMUSP00000041380	ENSMUSG00000034203
77658	65.6113	58.3206	84.2523	77.7915	125.445	94.5559	61.9687	81.0431	56.8045	82.6763	64.7303	71.3989	72.404	79.3537	91.5765	86.1883	Q8VEA4	Q8VEA4	K.YPDLYPQDEEEEEEAKPVEPVEETADTK.V	16	26839.1	Chchd4	ENSMUSP00000041380	ENSMUSG00000034203
77659	426.375	253.7	525.894	522.981	535.373	542.646	410.076	495.55	342.583	375.781	456.708	471.393	391.434	443.933	625.297	545.025	Q8VEA4	Q8VEA4	K.YPDLYPQDEEEEEEAKPVEPVEETADTK.V	16	462844	Chchd4	ENSMUSP00000041380	ENSMUSG00000034203
77660	119.364	89.5762	130.775	153.465	174.113	126.925	138.849	142.004	94.9733	109.041	173.914	152.82	96.6494	137.877	222.493	203.965	Q8VEA4	Q8VEA4	K.YPDLYPQDEEEEEEAKPVEPVEETADTK.V	16	174139	Chchd4	ENSMUSP00000041380	ENSMUSG00000034203
77661	459.26	382.561	373.405	349.541	496.404	482.712	406.317	208.338	296.886	294.515	441.189	342.575	378.725	222.78	280.246	189.32	Q9QXL2	Q9QXL2	K.ETIEIIDLAK.K	16	120621	Kif21a	ENSMUSP00000085985;ENSMUSP00000104910;ENSMUSP00000104911	ENSMUSG00000022629;ENSMUSG00000022629;ENSMUSG00000022629
77662	937.317	946.275	818.793	871.79	887.841	986.158	992.751	917.953	881.4	827.807	778.812	834.695	782.808	774.77	922.806	758.321	Q9QXL2	Q9QXL2	R.KTEEVTALR.R	16	816382	Kif21a	ENSMUSP00000085985;ENSMUSP00000104910;ENSMUSP00000104911	ENSMUSG00000022629;ENSMUSG00000022629;ENSMUSG00000022629
77663	909.709	915.614	815.574	796.416	1062.32	1034.39	974.906	771.661	867.47	754.507	867.55	883.481	838.516	688.632	771.808	683.739	Q9QXL2	Q9QXL2	K.LQQDVM*EM*K.K	16	291826	Kif21a	ENSMUSP00000085985;ENSMUSP00000104910;ENSMUSP00000104911	ENSMUSG00000022629;ENSMUSG00000022629;ENSMUSG00000022629
77664	134.549	60.7531	110.156	103.563	80.1999	106.646	66.2028	60.1769	88.1637	61.6691	76.6014	88.7331	101.718	96.949	92.3746	72.2925	Q9QXL2	Q9QXL2	K.LQQDVMEM*K.K	16	29977	Kif21a	ENSMUSP00000085985;ENSMUSP00000104910;ENSMUSP00000104911	ENSMUSG00000022629;ENSMUSG00000022629;ENSMUSG00000022629
77665	62.7169	114.953	60.6909	68.321	107.48	51.2284	38.0992	101.878	34.9771	102.181	69.939	80.4643	121.799	68.1243	96.7938	67.1407	Q9QXL2	Q9QXL2	K.LSSSESPAPDTGSSAASGEADTSR.P	16	26692.8	Kif21a	ENSMUSP00000085985;ENSMUSP00000104910;ENSMUSP00000104911	ENSMUSG00000022629;ENSMUSG00000022629;ENSMUSG00000022629
77666	181.067	144.82	153.128	149.188	174.564	158.947	187.641	192.772	173.057	197.558	180.315	176.043	179.307	165.666	201.062	160.379	Q9QXL2	Q9QXL2	R.VQALPTPTTNGTR.K	16	59421.8	Kif21a	ENSMUSP00000085985;ENSMUSP00000104910;ENSMUSP00000104911	ENSMUSG00000022629;ENSMUSG00000022629;ENSMUSG00000022629
77667	416.728	378.307	385.933	364.15	471.44	419.509	439.73	420.023	372.26	319.5	464.063	387.945	313.603	345.426	371.407	344.19	Q07076	Q07076	K.GAGTDDSTLVR.I	16	132989	Anxa7	ENSMUSP00000066035;ENSMUSP00000153669	ENSMUSG00000021814;ENSMUSG00000021814
77668	50.2443	40.3612	33.4299	64.7448	79.7223	65.2015	74.5295	61.2428	49.3942	78.3991	64.5602	52.6167	45.5569	40.3213	49.4553	57.0017	Q07076	Q07076	R.QSVNHQM*AQEDAQR.L	16	19413.5	Anxa7	ENSMUSP00000066035;ENSMUSP00000153669	ENSMUSG00000021814;ENSMUSG00000021814
77669	63.6488	34.8918	40.8782	56.1896	53.1729	55.9724	29.6376	57.9819	47.526	60.6357	49.8551	77.6062	63.3632	76.4243	60.5305	63.7598	Q07076	Q07076	R.QSVNHQMAQEDAQR.L	16	19098.7	Anxa7	ENSMUSP00000066035;ENSMUSP00000153669	ENSMUSG00000021814;ENSMUSG00000021814
77670	528.592	427.06	501.598	368.862	505.018	412.569	456.457	515.823	460.73	407.426	444.062	444.509	456.237	450.653	407.291	403.919	Q9JKV1	Q9JKV1	K.KDEEEDMSLD.-	16	153888	Adrm1	ENSMUSP00000050076	ENSMUSG00000039041
77671	375.693	396.962	406.337	417.175	453.117	282.219	326.898	471.889	378.061	379.163	432.118	417.482	405.213	385.83	506.66	464.082	Q9WV30	Q9WV30	K.SEAEIDM*ELFHQNHLIVK.V	16	242834	Nfat5	ENSMUSP00000116631;ENSMUSP00000075311;ENSMUSP00000119370;ENSMUSP00000116094;ENSMUSP00000127784	ENSMUSG00000003847;ENSMUSG00000003847;ENSMUSG00000003847;ENSMUSG00000003847;ENSMUSG00000003847
77672	198.598	188.161	310.183	135.64	177.288	172.15	106.764	0	8365.29	8146.35	0	0	163.725	158.951	198.63	960.675	Q3TG86	Q3TG86	R.DFVDNLK.K	12	619729	Cyp11b1	NA	NA
77673	104.452	103.243	111.891	127.449	124.84	101.496	78.209	94.3521	1301.36	1320.56	117.165	144.634	121.603	109.863	127.658	195.181	Q3TG86	Q3TG86	R.DFVDNLK.K	16	91716.4	Cyp11b1	NA	NA
77674	88.4743	103.956	126.598	84.1521	90.1571	79.1637	76.8576	98.2912	40.3846	92.2644	85.5185	84.9794	122.101	95.7339	124.911	110.209	Q8C1Y8	Q8C1Y8	R.ELYVILSQK.N	16	32194.2	Ccz1	ENSMUSP00000031621	ENSMUSG00000029617
77675	60.4367	91.378	56.0315	46.9829	83.238	57.2842	29.3303	48.8598	50.6741	76.937	77.4131	62.5933	100.609	51.9901	72.0685	67.2603	Q8C1Y8	Q8C1Y8	R.ELYVILSQK.N	16	22108.8	Ccz1	ENSMUSP00000031621	ENSMUSG00000029617
77676	211.692	241.056	325.711	274.742	250.799	251.289	273.383	269.995	245.115	230.921	190.732	287.93	292.819	197.346	252.999	241.856	Q8C1Y8	Q8C1Y8	K.YLTTSLFPR.H	16	86424.4	Ccz1	ENSMUSP00000031621	ENSMUSG00000029617
77677	579.758	693.465	633.286	651.819	531.959	548.881	553.767	708.796	587.304	662.12	576.357	576.976	667.611	601.602	727.605	684.371	Q8C1Y8	Q8C1Y8	K.YLTTSLFPR.H	16	213701	Ccz1	ENSMUSP00000031621	ENSMUSG00000029617
77678	317.508	313.745	348.357	341.04	341.859	317.545	294.976	324.896	345.192	346.609	271.887	379.698	326.056	338.596	293.401	350.382	Q8C1Y8	Q8C1Y8	K.YLTTSLFPR.H	16	112391	Ccz1	ENSMUSP00000031621	ENSMUSG00000029617
77679	83.7661	123.101	147.701	105.407	71.8031	89.6006	113.552	100.038	125.13	82.3892	88.5504	82.6242	103.598	137.384	133.396	148.264	Q7TPD3	Q7TPD3	R.SAVLVNLK.K	16	37158.2	Robo2	NA	NA
77680	61.0617	89.7979	65.9712	86.8608	83.9388	90.8078	70.6629	79.5342	66.3266	76.4552	47.9684	72.5129	90.7997	100.535	88.8796	50.7319	Q7TPD3	Q7TPD3	R.SAVLVNLK.K	16	26169.8	Robo2	NA	NA
77681	525.834	527.988	509.529	514.282	568.265	462.693	531.418	459.835	429.415	499.933	565.551	530.928	507.532	477.629	423.711	585.753	Q9CQ62	Q9CQ62	R.LTPNGWK.T	16	173780	Decr1	ENSMUSP00000029877	ENSMUSG00000028223
77682	1326.85	1388.42	1219.05	1444.95	1593.08	1249.76	1342	1226.86	1341.84	1158.58	1483.18	1340.23	1386.46	1090.53	1404	1472.4	Q9CQ62	Q9CQ62	R.LTPNGWK.T	16	6.8423e+06	Decr1	ENSMUSP00000029877	ENSMUSG00000028223
77683	656.958	662.316	586.176	713.541	682.848	552.744	755.446	733.57	657.079	689.898	692.396	744.535	720.896	529.296	737.514	777.005	Q9CQ62	Q9CQ62	R.LTPNGWK.T	16	7.29024e+06	Decr1	ENSMUSP00000029877	ENSMUSG00000028223
77684	770.176	821.661	871.638	696.714	1082.39	784.018	976.206	839.031	819.743	834.011	947.51	971.817	939.055	783.644	877.433	860.821	Q9CQ62	Q9CQ62	R.LTPNGWK.T	16	297072	Decr1	ENSMUSP00000029877	ENSMUSG00000028223
77685	391.667	390.481	358.707	415.821	456.755	346.189	419.557	408.552	423.63	407.96	293.094	356.111	411.243	338.008	350.817	491.413	Q9CQ62	Q9CQ62	R.LTPNGWK.T	16	281672	Decr1	ENSMUSP00000029877	ENSMUSG00000028223
77686	106.591	127.541	111.098	151.387	138.091	107.849	84.9833	95.6314	118.229	99.1711	104.244	110.699	111.15	91.3894	95.7733	57.0713	Q9CQ62	Q9CQ62	K.SGVEAM*NK.S	16	36614.4	Decr1	ENSMUSP00000029877	ENSMUSG00000028223
77687	183.109	190.78	133.337	161.788	184.843	179.954	145.133	170.978	137.281	170.429	199.135	175.286	166.683	157.346	116.49	167.527	Q9CQ62	Q9CQ62	K.VAGHPDVVINNAAGNFISPSER.L	16	56522.6	Decr1	ENSMUSP00000029877	ENSMUSG00000028223
77688	344.562	272.723	206.239	265.571	373.457	321.298	363.494	349.522	255.747	297.758	288.806	335.281	272.123	292.105	313.749	340.147	Q9CQ62	Q9CQ62	K.VAGHPDVVINNAAGNFISPSER.L	16	153649	Decr1	ENSMUSP00000029877	ENSMUSG00000028223
77689	51.6433	59.364	56.2367	55.8316	85.6874	53.988	59.3766	56.3148	36.0452	36.8428	78.1112	33.0415	47.9348	61.7605	60.9857	67.4611	Q9CQ62	Q9CQ62	K.VAGHPDVVINNAAGNFISPSER.L	16	19274	Decr1	ENSMUSP00000029877	ENSMUSG00000028223
77690	110.237	129.492	97.8768	160.465	155.964	137.972	181.149	173.345	162.498	121.459	175.018	170.9	166.719	157.952	157.853	182.319	Q9CQ62	Q9CQ62	K.VAGHPDVVINNAAGNFISPSER.L	16	53049.5	Decr1	ENSMUSP00000029877	ENSMUSG00000028223
77691	57.5765	33.9298	37.6658	52.768	45.0777	52.4285	54.408	27.1407	59.8295	32.0941	42.878	37.674	46.6583	22.4064	55.2014	45.4781	Q9CQ62	Q9CQ62	K.VAGHPDVVINNAAGNFISPSER.L	16	15055.3	Decr1	ENSMUSP00000029877	ENSMUSG00000028223
77692	20.233	24.3454	47.122	29.9917	35.5843	45.645	45.1016	27.0895	16.5004	16.962	41.5225	25.2242	45.9262	29.6196	48.6087	60.3781	Q9WTP6	Q9WTP6	K.ATM*DAGK.L	16	11981.3	Ak2	ENSMUSP00000030583;ENSMUSP00000099664	ENSMUSG00000028792;ENSMUSG00000028792
77693	1071.29	972.061	1075.49	1280.15	1318.72	2076.91	1864.35	946.275	1315.16	982.801	1225.88	1279.98	972.715	1168.14	789.839	1048.89	Q9WTP6	Q9WTP6	R.LEAYHTQTTPLVEYYR.K	16	415097	Ak2	ENSMUSP00000030583;ENSMUSP00000099664	ENSMUSG00000028792;ENSMUSG00000028792
77694	1393.3	1345.96	1130.27	1275.98	1830.57	1742.88	1471.88	1052.84	986.573	949.682	1476.23	1490.38	1336.46	1150.58	940.307	909.287	Q9WTP6	Q9WTP6	K.LVSDEM*VVELIEK.N	16	438355	Ak2	ENSMUSP00000030583;ENSMUSP00000099664	ENSMUSG00000028792;ENSMUSG00000028792
77695	622.588	631.874	507.878	614.881	793.848	709.702	627.633	456.874	432.24	443.595	640.763	674.198	598.001	509.294	503.285	487.518	Q9WTP6	Q9WTP6	K.LVSDEM*VVELIEK.N	16	1.29376e+06	Ak2	ENSMUSP00000030583;ENSMUSP00000099664	ENSMUSG00000028792;ENSMUSG00000028792
77696	25.7683	90.7807	48.043	40.2337	40.2832	41.7432	72.4888	56.6507	28.7835	56.5344	68.507	24.9111	37.2312	35.8383	39.8298	68.6272	Q9WTP6	Q9WTP6	K.LVSDEM*VVELIEK.N	16	16612.4	Ak2	ENSMUSP00000030583;ENSMUSP00000099664	ENSMUSG00000028792;ENSMUSG00000028792
77697	303.335	359.865	214.639	237.101	290.9	348.317	303.191	190.469	185.235	196.96	297.699	263.313	226.422	171.184	198.192	218.657	Q9WTP6	Q9WTP6	K.LVSDEM*VVELIEK.N	16	106755	Ak2	ENSMUSP00000030583;ENSMUSP00000099664	ENSMUSG00000028792;ENSMUSG00000028792
77698	346.187	431.864	346.846	385.018	410.505	429.372	372.964	251.536	356.074	265.843	435.763	393.812	368.927	335.442	319.067	303.055	Q9WTP6	Q9WTP6	K.LVSDEM*VVELIEK.N	16	123152	Ak2	ENSMUSP00000030583;ENSMUSP00000099664	ENSMUSG00000028792;ENSMUSG00000028792
77699	525.672	616.775	384.663	520.78	607.272	673.537	566.762	479.264	371.954	450.72	615.176	657.099	595.525	409.832	440.231	424.018	Q9WTP6	Q9WTP6	K.LVSDEM*VVELIEK.N	16	354384	Ak2	ENSMUSP00000030583;ENSMUSP00000099664	ENSMUSG00000028792;ENSMUSG00000028792
77700	188.033	157.66	160.657	164.231	302.714	230.059	159.58	187.473	202.487	177.657	214.086	166.513	206.616	113.864	124.523	181.371	Q9WTP6	Q9WTP6	K.LVSDEM*VVELIEK.N	16	62865.2	Ak2	ENSMUSP00000030583;ENSMUSP00000099664	ENSMUSG00000028792;ENSMUSG00000028792
77701	136.634	122.603	98.7519	113.997	133.19	181.607	161.346	106.787	81.5135	98.8143	133.668	110.999	140.72	104.816	134.211	110.587	Q9WTP6	Q9WTP6	K.LVSDEM*VVELIEK.N	16	42164.7	Ak2	ENSMUSP00000030583;ENSMUSP00000099664	ENSMUSG00000028792;ENSMUSG00000028792
77702	10.6717	Inf	6.63815	0	17.2647	4.26015	14.4003	6.98375	5.54768	16.6578	7.02092	6.7033	3.34619	10.1409	16.3807	12.5135	Q9WTP6	Q9WTP6	K.LVSDEM*VVELIEK.N	14	2964.65	Ak2	ENSMUSP00000030583;ENSMUSP00000099664	ENSMUSG00000028792;ENSMUSG00000028792
77703	8.21294	Inf	1.94943	0	1.77603	3.32846	3.17456	1.92305	3.42388	0	0	2.5614	3.7535	0	0	5.81182	Q9WTP6	Q9WTP6	K.LVSDEM*VVELIEK.N	10	768.617	Ak2	ENSMUSP00000030583;ENSMUSP00000099664	ENSMUSG00000028792;ENSMUSG00000028792
77704	157.81	89.8032	153.661	125.286	101.749	124.843	107.877	163.885	141.112	85.5917	106.399	127.732	120.995	124.783	118.406	115.564	P50544	P50544	R.FFEEVNDPAK.N	16	42063	Acadvl	ENSMUSP00000099634	ENSMUSG00000018574
77705	857.558	752.743	897.835	1024.7	970.371	866.336	980.336	1011.31	1018.45	875.787	901.909	854.997	962.447	906.246	1057.6	888.538	P50544	P50544	R.FFEEVNDPAK.N	16	317312	Acadvl	ENSMUSP00000099634	ENSMUSG00000018574
77706	176.464	187.735	212.156	186.528	219.857	147.08	243.937	216.626	181.993	192.734	218.086	204.366	183.906	215.336	168.695	157.672	P50544	P50544	R.FFEEVNDPAK.N	16	66624.1	Acadvl	ENSMUSP00000099634	ENSMUSG00000018574
77707	414.22	343.284	395.897	364.633	376.352	395.905	380.106	297.911	408.435	263	465.097	402.55	375.973	441.83	385.217	232.972	P50544	P50544	R.FFEEVNDPAK.N	16	127193	Acadvl	ENSMUSP00000099634	ENSMUSG00000018574
77708	520.914	325.513	464.153	493.14	438.215	360.881	397.347	443.802	433.736	448.324	458.972	452.666	513.545	478.405	589.487	387.351	P50544	P50544	R.FFEEVNDPAK.N	16	2.1437e+06	Acadvl	ENSMUSP00000099634	ENSMUSG00000018574
77709	605.397	597.808	634.124	607.523	681.25	618.444	659.274	654.286	604.435	521.966	582.611	627.119	633.948	529.26	703.426	651.083	P50544	P50544	R.FFEEVNDPAK.N	16	1.20896e+06	Acadvl	ENSMUSP00000099634	ENSMUSG00000018574
77710	238.118	211.617	287.275	177.014	223.793	201.565	251.301	214.983	199.324	214.602	226.446	209.504	191.99	289.133	230.673	234.533	P50544	P50544	R.FFEEVNDPAK.N	16	77082.6	Acadvl	ENSMUSP00000099634	ENSMUSG00000018574
77711	716.468	668.586	705.11	751.892	701.838	709.48	713.642	726.004	869.516	675.137	763.542	729.511	687.273	613.645	854.272	693.537	P50544	P50544	R.FFEEVNDPAK.N	16	2.81826e+06	Acadvl	ENSMUSP00000099634	ENSMUSG00000018574
77712	190.39	186.422	192.752	218.393	196.136	203.68	190.33	173.313	194.556	201.784	173.255	177.232	202.42	181.645	231.687	206.638	P50544	P50544	R.FFEEVNDPAK.N	16	66783.8	Acadvl	ENSMUSP00000099634	ENSMUSG00000018574
77713	449.17	463.129	376.539	439.076	453.121	397.736	394.132	437.612	413.052	494.159	486.214	398.134	387.941	440.732	506.925	396.176	P50544	P50544	R.FFEEVNDPAK.N	16	2.27773e+06	Acadvl	ENSMUSP00000099634	ENSMUSG00000018574
77714	163.859	143.184	176.274	168.351	146.758	177.209	153.194	166.081	143.69	135.078	159.341	95.6016	157.337	169.233	200.881	183.854	P50544	P50544	R.FFEEVNDPAK.N	16	54356.2	Acadvl	ENSMUSP00000099634	ENSMUSG00000018574
77715	782.081	533.685	659.439	657.486	656.91	657.625	655.794	643.979	705.716	629.816	607.872	592.105	638.195	637.299	757.574	683.181	P50544	P50544	R.FFEEVNDPAK.N	16	1.58353e+06	Acadvl	ENSMUSP00000099634	ENSMUSG00000018574
77716	635.242	610.925	640.259	611.614	694.448	592.245	636.178	585.256	606.914	637.292	573.634	636.988	610.248	599.823	682.172	666.596	P50544	P50544	R.FFEEVNDPAK.N	16	766440	Acadvl	ENSMUSP00000099634	ENSMUSG00000018574
77717	967.566	951.971	884.365	944.261	964.132	900.66	926.743	968.99	877.117	993.21	868.088	922.053	922.314	834.596	1146.5	1010.5	P50544	P50544	R.FFEEVNDPAK.N	16	1.17046e+06	Acadvl	ENSMUSP00000099634	ENSMUSG00000018574
77718	771.724	795.415	853.363	936.251	811.505	770.878	804.946	813.049	767.733	911.29	780.337	734.641	705.712	786.021	961.401	878.676	P50544	P50544	R.FFEEVNDPAK.N	16	637997	Acadvl	ENSMUSP00000099634	ENSMUSG00000018574
77719	201.014	230.161	273.135	266.467	246.609	278.304	286.634	271.103	274.173	336.63	267.459	219.978	243.05	260.382	340.202	240.861	P50544	P50544	R.FFEEVNDPAK.N	16	90656.9	Acadvl	ENSMUSP00000099634	ENSMUSG00000018574
77720	657.887	660.55	647.532	660.888	619.043	560.075	609.693	648.087	621.73	692.865	655.263	608.98	610.414	594.94	839.791	687.725	P50544	P50544	R.FFEEVNDPAK.N	16	222042	Acadvl	ENSMUSP00000099634	ENSMUSG00000018574
77721	551.76	497.916	566.779	551.126	601.487	442.367	506.639	519.195	530.262	462.184	522.634	470.369	520.086	553.631	637.676	528.417	P50544	P50544	R.FFEEVNDPAK.N	16	666357	Acadvl	ENSMUSP00000099634	ENSMUSG00000018574
77722	788.235	713.863	888.136	828.931	737.997	817.301	808.279	800.717	811.299	882.396	763.349	725.784	802.743	849.044	846.188	804.101	P50544	P50544	R.FFEEVNDPAK.N	16	425328	Acadvl	ENSMUSP00000099634	ENSMUSG00000018574
77723	765.215	685.564	840.622	841.143	760.485	781.917	749.744	707.437	779.289	821.633	779.178	765.833	701.648	680.221	836.618	828.528	P50544	P50544	R.FFEEVNDPAK.N	16	630317	Acadvl	ENSMUSP00000099634	ENSMUSG00000018574
77724	787.121	830.397	811.286	841.331	795.229	835.361	786.2	833.286	893.875	842.948	791.509	749.18	852.919	782.917	967.876	873.369	P50544	P50544	R.FFEEVNDPAK.N	16	803157	Acadvl	ENSMUSP00000099634	ENSMUSG00000018574
77725	603.847	482.755	534.935	617.417	543.077	563.014	563.831	570.108	569.411	562.597	624.758	527.319	535.067	577.159	811.812	563.472	P50544	P50544	R.FFEEVNDPAK.N	16	504912	Acadvl	ENSMUSP00000099634	ENSMUSG00000018574
77726	770.425	672.766	698.248	862.36	746.027	607.922	832.896	690.2	839.249	820.406	726.161	741.473	789.56	708.679	877.96	859.709	P50544	P50544	R.FFEEVNDPAK.N	16	515816	Acadvl	ENSMUSP00000099634	ENSMUSG00000018574
77727	510.562	529.146	564.75	598.355	614.265	539.97	653.054	684.316	631.066	692.161	472.965	641.988	630.668	594.053	692.31	632.323	P50544	P50544	R.FFEEVNDPAK.N	16	290918	Acadvl	ENSMUSP00000099634	ENSMUSG00000018574
77728	326.875	274.48	362.513	378.614	314.747	324.119	344.421	387.902	333.712	327.668	350.58	348.335	270.851	408.873	333.972	304.08	P50544	P50544	R.FFEEVNDPAK.N	16	115433	Acadvl	ENSMUSP00000099634	ENSMUSG00000018574
77729	173.829	249.604	188.751	110.823	278.215	78.6305	114.353	273.734	175.164	190.005	215.204	261.652	168.549	193.704	233.625	209.535	P50544	P50544	R.FFEEVNDPAK.N	16	65803.4	Acadvl	ENSMUSP00000099634	ENSMUSG00000018574
77730	445.438	477.481	510.982	445.62	470.885	490.769	456.423	426.183	436.957	488.32	427.349	489.374	442.488	454.26	505.643	489.875	P50544	P50544	R.FFEEVNDPAK.N	16	176777	Acadvl	ENSMUSP00000099634	ENSMUSG00000018574
77731	242.128	238.505	220.157	283.222	185.295	213.514	238.959	238.166	244.42	238.99	231.25	229.155	175.483	196.736	287.586	223.964	P50544	P50544	R.FFEEVNDPAK.N	16	78915.8	Acadvl	ENSMUSP00000099634	ENSMUSG00000018574
77732	80.0552	108.825	84.6987	91.9468	110.574	132.573	121.689	112.449	144.002	94.6133	118.928	129.874	90.3114	135.562	120.646	100.429	P50544	P50544	R.FFEEVNDPAK.N	16	38032.9	Acadvl	ENSMUSP00000099634	ENSMUSG00000018574
77733	142.639	131.934	181.167	104.755	153.875	118.407	135.798	143.436	142.849	160.392	119.583	139.055	202.071	143.108	120.974	157.808	P50544	P50544	R.FFEEVNDPAK.N	16	49195.4	Acadvl	ENSMUSP00000099634	ENSMUSG00000018574
77734	173.532	190.629	156.804	175.354	198.499	148.845	187.338	177.403	234.463	200.819	186.799	200.18	195.375	189.817	221.646	203.292	P50544	P50544	R.FFEEVNDPAK.N	16	65101.2	Acadvl	ENSMUSP00000099634	ENSMUSG00000018574
77735	95.765	81.656	135.572	145.529	145.883	132.709	168.25	122.752	114.565	140.816	107.622	99.9473	163.987	137.203	119.29	171.997	P50544	P50544	K.SFAVGM*FK.G	16	44589.3	Acadvl	ENSMUSP00000099634	ENSMUSG00000018574
77736	478.075	482.492	548.783	523.965	530.617	504.432	562.688	487.186	496.507	468.872	419.556	525.857	397.936	465.455	595.389	508.405	P50544	P50544	K.VPSENVLGEVGDGFK.V	16	171125	Acadvl	ENSMUSP00000099634	ENSMUSG00000018574
77737	15.6104	16.0647	13.3446	16.3523	12.9067	20.7557	31.5054	15.79	26.3414	14.9078	9.803	25.7902	11.0149	19.6775	11.1291	34.7907	P97372	P97372	K.IISLSQLLQEDSLNVADLSSLR.A	16	56161.9	Psme2	ENSMUSP00000123798;ENSMUSP00000100564	ENSMUSG00000079197;ENSMUSG00000078153
77738	20.8454	28.8516	36.1129	22.0285	13.8272	22.231	10.3949	41.368	17.8709	13.3058	19.1868	19.8882	18.5923	20.5207	29.8547	28.4923	P97372	P97372	K.IISLSQLLQEDSLNVADLSSLR.A	15	7776.41	Psme2	ENSMUSP00000123798;ENSMUSP00000100564	ENSMUSG00000079197;ENSMUSG00000078153
77739	2.67611	9.1651	4.54732	0	3.98697	12.7598	5.23571	3.90076	10.0489	2.4984	9.50832	2.44609	0	0	8.32242	7.69581	P97372	P97372	K.IISLSQLLQEDSLNVADLSSLR.A	13	1772.51	Psme2	ENSMUSP00000123798;ENSMUSP00000100564	ENSMUSG00000079197;ENSMUSG00000078153
77740	0	0	2.09288	8.02816	6.96463	3.55151	6.27571	0	2.56864	0	2.14562	6.38214	0	0	Inf	0	P97372	P97372	K.IISLSQLLQEDSLNVADLSSLR.A	8	813.436	Psme2	ENSMUSP00000123798;ENSMUSP00000100564	ENSMUSG00000079197;ENSMUSG00000078153
77741	6.06503	2.1818	1.52414	4.62333	0	3.64331	0	2.50714	Inf	0	0	Inf	Inf	0	0	2.21205	P97372	P97372	K.IISLSQLLQEDSLNVADLSSLR.A	7	487.69	Psme2	ENSMUSP00000123798;ENSMUSP00000100564	ENSMUSG00000079197;ENSMUSG00000078153
77742	3.95807	10.7669	6.01013	9.02063	14.966	4.62258	8.91381	9.39603	10.1054	8.12547	0	3.85089	10.7763	7.16266	3.51697	20.3532	P97372	P97372	K.IISLSQLLQEDSLNVADLSSLR.A	14	2815.16	Psme2	ENSMUSP00000123798;ENSMUSP00000100564	ENSMUSG00000079197;ENSMUSG00000078153
77743	3464.19	3821.95	4074.4	3969.69	4148.42	3296.56	4115.83	3662.19	3942.61	3355.66	3731.13	3615.22	3618.34	3304.53	3597.59	2756.32	Q91WS0	Q91WS0	K.AM*VNLQIQK.D	1	4.46648e+06	Cisd1	ENSMUSP00000043559	ENSMUSG00000037710
77744	428.84	474.298	472.419	460.087	491.719	410.661	497.758	491.886	522.003	510.424	452.48	453.729	357.026	513.359	538.631	429.53	Q91WS0	Q91WS0	K.AM*VNLQIQK.D	16	465098	Cisd1	ENSMUSP00000043559	ENSMUSG00000037710
77745	339.751	305.653	302.049	354.306	343.128	344.441	343.039	352.889	305.569	320.029	333.833	335.617	292.014	333.98	460.647	344.561	Q91WS0	Q91WS0	K.AM*VNLQIQK.D	16	153636	Cisd1	ENSMUSP00000043559	ENSMUSG00000037710
77746	766.525	800.319	727.085	923.767	782.202	751.479	850.83	843.382	899.758	730.185	739.74	843.395	645.81	675.018	847.623	755.357	Q91WS0	Q91WS0	K.AM*VNLQIQK.D	16	3.56467e+06	Cisd1	ENSMUSP00000043559	ENSMUSG00000037710
77747	332.585	317.01	295.774	297.626	310.579	313.645	340.514	422.147	386.829	369.028	429.125	387.169	383.448	368.948	385.413	393.049	Q91WS0	Q91WS0	K.AM*VNLQIQK.D	16	122688	Cisd1	ENSMUSP00000043559	ENSMUSG00000037710
77748	324.471	365.224	331.037	364.242	398.184	256.245	319.084	344.939	375.967	388.603	301.508	300.653	242.456	320.221	340.556	324.959	Q91WS0	Q91WS0	K.AM*VNLQIQK.D	16	1.5335e+06	Cisd1	ENSMUSP00000043559	ENSMUSG00000037710
77749	74.6764	61.5992	54.3269	85.0443	89.7697	64.2949	45.3604	73.3131	71.9265	67.2157	43.3176	35.0599	66.715	75.9707	65.4924	64.1087	Q91WS0	Q91WS0	K.AM*VNLQIQK.D	16	22226.9	Cisd1	ENSMUSP00000043559	ENSMUSG00000037710
77750	608.239	542.39	515.742	577.47	720.701	599.297	610.379	631.623	561.926	501.311	528.337	573.734	565.529	515.145	575.121	510.931	Q91WS0	Q91WS0	K.AM*VNLQIQK.D	16	195557	Cisd1	ENSMUSP00000043559	ENSMUSG00000037710
77751	453.789	412.857	488.438	529.055	483.676	402.811	444.054	472.256	442.69	436.959	415.218	432.85	397.505	431.208	469.156	416.747	Q91WS0	Q91WS0	K.AM*VNLQIQK.D	16	152633	Cisd1	ENSMUSP00000043559	ENSMUSG00000037710
77752	581.312	555.753	600.911	521.281	509.112	488.697	558.226	598.782	552.682	550.442	527.137	523.436	511.726	450.876	485.401	446.276	Q91WS0	Q91WS0	K.AM*VNLQIQK.D	16	181094	Cisd1	ENSMUSP00000043559	ENSMUSG00000037710
77753	228.568	227.235	264.573	272.371	276.488	176.805	237.966	214.598	212.145	201.298	216.162	192.04	216.475	246.47	276.211	197.687	Q91WS0	Q91WS0	K.AM*VNLQIQK.D	16	78295.7	Cisd1	ENSMUSP00000043559	ENSMUSG00000037710
77754	601.628	519.288	496.663	487.444	613.823	484.024	579.961	592.472	516.784	557.429	786.459	611.258	623.305	546.36	639.343	503.304	Q91WS0	Q91WS0	K.AM*VNLQIQK.D	16	196021	Cisd1	ENSMUSP00000043559	ENSMUSG00000037710
77755	202.509	175.985	196.135	162.161	216.18	196.365	211.393	205.736	214.358	199.413	185.937	220.39	182.01	191.488	169.672	208.565	Q91WS0	Q91WS0	K.AM*VNLQIQK.D	16	67188.7	Cisd1	ENSMUSP00000043559	ENSMUSG00000037710
77756	130.149	158.42	154.94	177.185	181.829	189.884	155.002	152.474	170.404	135.724	142.034	163.38	204.851	181.553	165.09	171.974	Q91WS0	Q91WS0	K.AM*VNLQIQK.D	16	56388.6	Cisd1	ENSMUSP00000043559	ENSMUSG00000037710
77757	72.9757	115.754	111.313	88.2226	132.056	80.972	128.052	93.9826	116.777	114.83	103.092	132.229	80.6871	97.1008	147.068	116.529	Q91WS0	Q91WS0	K.AM*VNLQIQK.D	16	37058.4	Cisd1	ENSMUSP00000043559	ENSMUSG00000037710
77758	144.728	112.877	170.247	110.251	119.343	174.976	117.625	165.174	132.496	70.8431	129.502	121.051	125.527	106.752	124.165	119.432	Q91WS0	Q91WS0	K.AM*VNLQIQK.D	16	43659.5	Cisd1	ENSMUSP00000043559	ENSMUSG00000037710
77759	64.9716	87.7007	108.156	109.914	73.014	81.3278	103	92.3678	96.0958	78.0963	98.4207	135.52	119.218	78.243	158.627	89.3211	Q91WS0	Q91WS0	K.AM*VNLQIQK.D	16	33684.6	Cisd1	ENSMUSP00000043559	ENSMUSG00000037710
77760	82.1997	113.496	55.0983	52.9695	92.7823	73.9218	42.0764	98.8597	71.7796	68.6243	52.2594	74.4313	84.4132	49.7015	81.5733	83.2109	Q91WS0	Q91WS0	K.AM*VNLQIQK.D	16	25197.2	Cisd1	ENSMUSP00000043559	ENSMUSG00000037710
77761	62.7777	36.6084	36.8079	58.8732	42.951	45.4081	39.0776	40.7567	42.4898	49.9561	54.6306	35.8685	30.2418	42.0096	57.13	31.8328	Q91WS0	Q91WS0	K.AM*VNLQIQK.D	16	15145.3	Cisd1	ENSMUSP00000043559	ENSMUSG00000037710
77762	1455.12	1406.02	1791.1	1583.34	1707.73	1401.24	1651.11	1486.36	1496.29	1257.68	1607.16	1439.46	1387.1	1277.06	1373.31	1156.75	Q91WS0	Q91WS0	K.AMVNLQIQK.D	16	502622	Cisd1	ENSMUSP00000043559	ENSMUSG00000037710
77763	1238.93	1226.73	1233.22	1256.87	1166.23	1011.91	1251.83	1107.68	1156.3	1046.72	1097.64	1110.76	1033.16	1185.75	1064.41	947.49	Q91WS0	Q91WS0	K.AMVNLQIQK.D	16	3.03458e+07	Cisd1	ENSMUSP00000043559	ENSMUSG00000037710
77764	768.318	725.606	703.75	733.52	770.163	591.488	823.677	724.156	679.753	707.424	674.697	596.842	596.236	674.027	692.848	614.341	Q91WS0	Q91WS0	K.AMVNLQIQK.D	16	2.57872e+07	Cisd1	ENSMUSP00000043559	ENSMUSG00000037710
77765	620.407	503.32	471.029	562.487	502.196	472.281	555.311	593.662	655.657	558.431	434.939	519.452	502.018	500.048	458.27	539.416	Q91WS0	Q91WS0	K.AMVNLQIQK.D	16	180813	Cisd1	ENSMUSP00000043559	ENSMUSG00000037710
77766	292.032	317.313	278.113	343.025	344.21	308.352	335.773	387.227	335.24	368.983	251.869	352.764	299.346	324.922	294.759	319.958	Q91WS0	Q91WS0	K.AMVNLQIQK.D	16	110297	Cisd1	ENSMUSP00000043559	ENSMUSG00000037710
77767	99.8222	96.5291	55.0091	72.6922	61.3191	67.4336	56.8755	60.0022	47.9909	71.3564	86.4187	58.1962	73.7756	67.1079	77.6251	64.8009	Q91WS0	Q91WS0	K.AM*VNLQIQK.D	16	23875	Cisd1	ENSMUSP00000043559	ENSMUSG00000037710
77768	412.802	406.369	348.953	420.418	491.685	374.886	386.416	463.409	455.661	468.673	363.873	407.545	377.839	429.687	410.809	369.792	Q91WS0	Q91WS0	K.AMVNLQIQK.D	16	172601	Cisd1	ENSMUSP00000043559	ENSMUSG00000037710
77769	616.301	739.014	658.453	718.789	632.564	573	672.462	667.329	746.865	624.722	634.597	629.753	569.532	753.376	639.716	707.456	Q91WS0	Q91WS0	K.AMVNLQIQK.D	16	229531	Cisd1	ENSMUSP00000043559	ENSMUSG00000037710
77770	465.155	459.913	534.569	538.296	489.539	444.15	488.924	533.714	457.743	539.211	423.275	459.131	438.824	568.308	477.209	455.436	Q91WS0	Q91WS0	K.AMVNLQIQK.D	16	193953	Cisd1	ENSMUSP00000043559	ENSMUSG00000037710
77771	79.3347	84.5778	74.1179	97.1243	91.103	70.7692	104.61	74.8194	84.0108	112.27	60.4934	65.6774	97.0753	95.6576	82.8196	91.2068	Q91WS0	Q91WS0	K.AMVNLQIQK.D	16	29238	Cisd1	ENSMUSP00000043559	ENSMUSG00000037710
77772	71.829	43.3226	58.9909	57.35	59.662	33.9602	84.8868	79.4946	60.8656	47.0307	60.7541	38.894	68.4187	62.8526	59.6242	78.6733	Q91WS0	Q91WS0	K.AMVNLQIQK.D	16	20686.1	Cisd1	ENSMUSP00000043559	ENSMUSG00000037710
77773	43.8291	64.1959	43.9436	52.1857	69.9251	50.0494	71.6709	65.8393	51.1391	61.3939	58.6436	59.969	56.5589	27.1338	64.3132	49.4627	Q91WS0	Q91WS0	K.AMVNLQIQK.D	16	19052.1	Cisd1	ENSMUSP00000043559	ENSMUSG00000037710
77774	49.7529	46.2485	45.8934	78.7784	39.0161	43.5682	62.7275	42.5558	62.3601	57.8282	38.4134	74.3896	47.0183	52.2175	52.1778	63.549	Q91WS0	Q91WS0	K.AMVNLQIQK.D	16	18329.6	Cisd1	ENSMUSP00000043559	ENSMUSG00000037710
77775	78.0329	63.1671	40.1428	40.7984	56.5495	36.5543	75.5791	87.1056	47.6652	73.5773	33.7451	49.0346	47.5236	40.6972	58.0747	43.8648	Q91WS0	Q91WS0	K.AMVNLQIQK.D	16	18663.8	Cisd1	ENSMUSP00000043559	ENSMUSG00000037710
77776	47.4221	19.7697	49.5965	48.8658	78.2235	38.4114	67.5773	33.7397	36.9516	45.8019	29.5979	26.7107	35.6728	51.2164	60.1615	53.3026	Q91WS0	Q91WS0	K.AMVNLQIQK.D	16	15479.4	Cisd1	ENSMUSP00000043559	ENSMUSG00000037710
77777	18.9542	24.9494	25.4743	37.7094	45.0982	50.6104	43.6139	25.7846	20.6616	15.1588	28.0641	34.8409	40.3654	50.9083	29.7054	12.6295	Q91WS0	Q91WS0	K.AMVNLQIQK.D	16	10801.6	Cisd1	ENSMUSP00000043559	ENSMUSG00000037710
77778	50.0238	48.9964	62.1169	77.7181	31.3987	27.0582	47.5089	47.5871	64.4728	44.4695	49.0242	34.8288	41.5822	36.2362	68.9778	45.0458	Q91WS0	Q91WS0	K.AMVNLQIQK.D	16	16629.3	Cisd1	ENSMUSP00000043559	ENSMUSG00000037710
77779	440.879	439.94	438.322	491.31	460.84	380.898	465.093	343.463	337.473	411.902	382.088	427.609	350.013	427.49	368.09	339.913	Q91WS0	Q91WS0	K.AM*VNLQIQK.D	16	139274	Cisd1	ENSMUSP00000043559	ENSMUSG00000037710
77780	9.4579	17.8322	6.6861	6.84656	15.3624	16.3951	19.9837	0	11.8242	2.67236	10.4387	16.738	16.2647	4.99511	14.4213	11.2266	Q91WS0	Q91WS0	K.AM*VNLQIQK.D	14	3878.18	Cisd1	ENSMUSP00000043559	ENSMUSG00000037710
77781	6.40835	2.82375	6.44732	4.79194	12.7396	4.67286	4.83493	8.68665	16.6825	0	3.09957	13.0047	3.73946	0	21.3376	5.28179	Q91WS0	Q91WS0	K.AM*VNLQIQK.D	14	2451.47	Cisd1	ENSMUSP00000043559	ENSMUSG00000037710
77782	7.82745	0	24.1101	14.1265	17.7499	5.59807	9.17301	9.08159	7.99708	0	12.7069	14.6639	14.3735	16.8188	17.4087	9.2369	Q91WS0	Q91WS0	K.AM*VNLQIQK.D	14	3870.8	Cisd1	ENSMUSP00000043559	ENSMUSG00000037710
77783	5.06963	4.333	8.14818	5.06193	4.81624	7.45509	12.2233	9.51332	0.79876	15.4759	14.4652	4.45463	0	7.19447	Inf	0	Q91WS0	Q91WS0	K.AM*VNLQIQK.D	13	2118.94	Cisd1	ENSMUSP00000043559	ENSMUSG00000037710
77784	14.6886	13.289	0	7.61311	23.1421	9.43417	8.71262	14.0637	5.60811	15.7742	7.07626	11.4118	20.7597	11.8649	5.00168	5.98296	Q91WS0	Q91WS0	K.AM*VNLQIQK.D	15	3734.27	Cisd1	ENSMUSP00000043559	ENSMUSG00000037710
77785	3.10406	Inf	1.45934	0	6.96229	Inf	0	Inf	5.94323	0	5.2921	0	0	7.06344	9.40249	3.74715	Q91WS0	Q91WS0	K.AM*VNLQIQK.D	8	920.053	Cisd1	ENSMUSP00000043559	ENSMUSG00000037710
77786	0	2.39346	4.06995	3.73738	0	0	6.85678	3.04641	0	8.03918	4.71274	4.98352	0	7.59397	1.72765	0	Q91WS0	Q91WS0	K.AMVNLQIQK.D	10	1009.28	Cisd1	ENSMUSP00000043559	ENSMUSG00000037710
77787	3.39116	0	Inf	Inf	0	0	Inf	0	0	4.84589	0	0	5.49807	0	0	1.39852	Q91WS0	Q91WS0	K.AM*VNLQIQK.D	4	324.538	Cisd1	ENSMUSP00000043559	ENSMUSG00000037710
77788	0	Inf	4.04979	0	8.55538	9.50354	0	4.51378	5.52795	0	0	0	4.64872	2.64239	0	2.41155	Q91WS0	Q91WS0	K.AM*VNLQIQK.D	8	896.07	Cisd1	ENSMUSP00000043559	ENSMUSG00000037710
77789	0	0	7.53185	4.63723	3.71003	9.24093	4.01301	11.2885	0	1.16831	5.07186	5.18807	2.4841	4.3429	10.1864	2.98376	Q91WS0	Q91WS0	K.AM*VNLQIQK.D	13	1537.58	Cisd1	ENSMUSP00000043559	ENSMUSG00000037710
77790	5.16967	0	0	7.12904	2.37604	1.0403	0	0	2.0541	12.5433	1.84385	0	5.6945	2.98739	0	0	Q91WS0	Q91WS0	K.AMVNLQIQK.D	9	873.966	Cisd1	ENSMUSP00000043559	ENSMUSG00000037710
77791	5.87521	8.51149	1.69609	9.13645	10.0363	11.7154	2.60775	3.7503	0	7.86758	4.34967	0	5.57079	6.40038	12.0116	0	Q91WS0	Q91WS0	K.AMVNLQIQK.D	13	1915.99	Cisd1	ENSMUSP00000043559	ENSMUSG00000037710
77792	6.15591	7.64508	12.8512	7.84495	3.29018	4.49882	16.4231	13.416	15.4276	7.89025	1.7214	3.49984	2.02855	9.77085	7.47363	9.92434	Q91WS0	Q91WS0	K.AM*VNLQIQK.D	16	2780.25	Cisd1	ENSMUSP00000043559	ENSMUSG00000037710
77793	10.8114	10.3726	8.49296	10.1892	8.78473	13.2251	8.79401	11.5472	6.51119	1.86804	0	14.6693	Inf	6.95461	0	13.9581	Q91WS0	Q91WS0	K.AMVNLQIQK.D	13	2700.63	Cisd1	ENSMUSP00000043559	ENSMUSG00000037710
77794	0	5.52303	6.30637	13.7572	1.33735	0	3.86944	Inf	0	0	6.91433	4.03338	0	7.49062	2.19062	0	Q91WS0	Q91WS0	K.AM*VNLQIQK.D	9	1101.18	Cisd1	ENSMUSP00000043559	ENSMUSG00000037710
77795	2.37246	3.49841	4.31113	27.1172	5.8811	5.08563	15.2214	4.88633	9.82115	0	13.7897	Inf	12.4346	0	15.5615	0	Q91WS0	Q91WS0	K.AMVNLQIQK.D	12	2567.91	Cisd1	ENSMUSP00000043559	ENSMUSG00000037710
77796	7.31217	13.7814	7.12459	4.47062	9.91028	0	1.71433	8.25957	3.08886	0	10.8009	7.82509	3.42005	5.78385	9.69376	10.9623	Q91WS0	Q91WS0	K.AM*VNLQIQK.D	14	2228.84	Cisd1	ENSMUSP00000043559	ENSMUSG00000037710
77797	10.6343	5.20927	14.4088	8.92425	5.48667	1.92285	9.90724	3.89102	0	5.66253	14.0747	0	0	14.5714	7.01753	6.83588	Q91WS0	Q91WS0	K.AMVNLQIQK.D	13	2322.97	Cisd1	ENSMUSP00000043559	ENSMUSG00000037710
77798	12.9941	7.36623	11.9716	4.77997	13.3142	7.98187	13.5129	2.39277	6.28496	10.6887	10.4434	0	1.47471	0	8.25728	4.53498	Q91WS0	Q91WS0	K.AM*VNLQIQK.D	14	2482.44	Cisd1	ENSMUSP00000043559	ENSMUSG00000037710
77799	1.35255	0	Inf	23.7452	0	0	3.0319	6.21518	3.20097	6.50403	2.72742	2.32534	13.5026	6.81973	7.36562	2.59488	Q91WS0	Q91WS0	K.AM*VNLQIQK.D	12	1699.14	Cisd1	ENSMUSP00000043559	ENSMUSG00000037710
77800	3.04776	0	Inf	6.00853	0	6.54465	8.53551	4.97466	7.18734	2.87006	0	3.16452	8.19303	4.33925	0	2.05127	Q91WS0	Q91WS0	K.AMVNLQIQK.D	11	1218.6	Cisd1	ENSMUSP00000043559	ENSMUSG00000037710
77801	0	Inf	0	0	Inf	Inf	Inf	Inf	0	0	8.76569	0	2.36849	3.40666	0	1.56193	Q91WS0	Q91WS0	K.AMVNLQIQK.D	4	344.942	Cisd1	ENSMUSP00000043559	ENSMUSG00000037710
77802	0	0	1.91484	7.65578	0	2.05033	5.94594	0	4.11311	1.64915	0	8.85996	Inf	5.30445	0	0	Q91WS0	Q91WS0	K.AM*VNLQIQK.D	8	802.447	Cisd1	ENSMUSP00000043559	ENSMUSG00000037710
77803	897.913	882.99	885.288	853.886	946.521	871.563	997.393	833.051	813.766	858.042	824.21	814.988	793.1	835.409	864.026	793.094	Q91WS0	Q91WS0	K.VVHAFDM*EDLGDK.A	16	294586	Cisd1	ENSMUSP00000043559	ENSMUSG00000037710
77804	386.081	476.698	503.941	535.612	471.523	398.016	438.001	400.119	445.486	443.258	384.881	347.369	399.847	430.08	449.077	372.562	Q91WS0	Q91WS0	K.VVHAFDMEDLGDK.A	16	147350	Cisd1	ENSMUSP00000043559	ENSMUSG00000037710
77805	47.7875	42.1016	48.05	47.3604	51.1411	59.3424	42.0677	50.7769	73.9657	69.7181	60.6087	37.9689	71.2067	57.3232	76.64	65.5624	P70704	P70704	R.IECESPNR.H	16	19295.3	Atp8a1	ENSMUSP00000118379;ENSMUSP00000042215	ENSMUSG00000037685;ENSMUSG00000037685
77806	90.8939	47.9032	59.3227	104.698	113.138	76.0614	56.6311	64.6274	105.68	77.9065	63.5491	62.7431	70.7004	76.998	74.2492	42.0666	P70704	P70704	R.NM*GM*IVINEGSLDGTR.E	16	25406.3	Atp8a1	ENSMUSP00000118379;ENSMUSP00000042215	ENSMUSG00000037685;ENSMUSG00000037685
77807	799.585	841.706	903.052	959.162	754.922	1000.73	951.3	871.42	943.928	748.8	768.037	814.677	799.45	895.626	664.687	765.66	Q3UGR5	Q3UGR5	K.TFFLEALR.D	16	288656	Hdhd2	ENSMUSP00000095129;ENSMUSP00000095128;ENSMUSP00000123320;ENSMUSP00000026485;ENSMUSP00000114212;ENSMUSP00000116243	ENSMUSG00000025421;ENSMUSG00000025421;ENSMUSG00000025421;ENSMUSG00000025421;ENSMUSG00000025421;ENSMUSG00000025421
77808	1033.03	1007.54	1209.36	1251.55	985.479	1321.81	1392.42	1173.1	1453.6	1092.49	970.523	1081.37	1091.47	1180.86	899.871	1187.31	Q3UGR5	Q3UGR5	K.TFFLEALR.D	16	2.26168e+06	Hdhd2	ENSMUSP00000095129;ENSMUSP00000095128;ENSMUSP00000123320;ENSMUSP00000026485;ENSMUSP00000114212;ENSMUSP00000116243	ENSMUSG00000025421;ENSMUSG00000025421;ENSMUSG00000025421;ENSMUSG00000025421;ENSMUSG00000025421;ENSMUSG00000025421
77809	50.6809	57.0293	45.5015	44.9849	46.0114	62.6039	73.0641	54.6211	56.3392	66.4744	32.5165	49.1667	44.2688	45.3342	41.5472	41.6742	Q3UGR5	Q3UGR5	K.TFFLEALR.D	16	17373.5	Hdhd2	ENSMUSP00000095129;ENSMUSP00000095128;ENSMUSP00000123320;ENSMUSP00000026485;ENSMUSP00000114212;ENSMUSP00000116243	ENSMUSG00000025421;ENSMUSG00000025421;ENSMUSG00000025421;ENSMUSG00000025421;ENSMUSG00000025421;ENSMUSG00000025421
77810	661.536	556.855	724.26	778.495	590.965	827.215	738.284	780.359	886.872	720.293	679.797	731.202	766.03	753.942	593.855	788.937	Q3UGR5	Q3UGR5	K.TFFLEALR.D	16	451228	Hdhd2	ENSMUSP00000095129;ENSMUSP00000095128;ENSMUSP00000123320;ENSMUSP00000026485;ENSMUSP00000114212;ENSMUSP00000116243	ENSMUSG00000025421;ENSMUSG00000025421;ENSMUSG00000025421;ENSMUSG00000025421;ENSMUSG00000025421;ENSMUSG00000025421
77811	201.99	210.417	222.182	210.328	179.331	209.78	266.326	301.622	247.597	200.591	202.4	219.936	204.555	248.491	158.041	210.61	Q3UGR5	Q3UGR5	K.TFFLEALR.D	16	74808.2	Hdhd2	ENSMUSP00000095129;ENSMUSP00000095128;ENSMUSP00000123320;ENSMUSP00000026485;ENSMUSP00000114212;ENSMUSP00000116243	ENSMUSG00000025421;ENSMUSG00000025421;ENSMUSG00000025421;ENSMUSG00000025421;ENSMUSG00000025421;ENSMUSG00000025421
77812	135.008	131.202	119.433	135.611	128.739	120.904	75.2518	112.823	117.204	147.005	95.4828	123.566	125.979	121.435	85.7517	128.101	Q3UGR5	Q3UGR5	K.TFFLEALR.D	16	40752.5	Hdhd2	ENSMUSP00000095129;ENSMUSP00000095128;ENSMUSP00000123320;ENSMUSP00000026485;ENSMUSP00000114212;ENSMUSP00000116243	ENSMUSG00000025421;ENSMUSG00000025421;ENSMUSG00000025421;ENSMUSG00000025421;ENSMUSG00000025421;ENSMUSG00000025421
77813	154.996	143.546	186.887	212.372	178.106	132.457	248.304	220.515	246.837	325.249	270.258	295.575	210.895	231.068	195.45	400.629	Q9CQJ8	Q9CQJ8	R.REGDLPPLWWHIVTRPR.E	16	113527	Ndufb9	ENSMUSP00000022980	ENSMUSG00000022354
77814	76.2144	71.0052	87.8793	95.0208	107.711	67.4174	76.5804	121.215	118.24	102.381	127.375	89.4137	88.0256	156.185	116.396	116.097	Q9CQJ8	Q9CQJ8	R.REGDLPPLWWHIVTRPR.E	16	34608.3	Ndufb9	ENSMUSP00000022980	ENSMUSG00000022354
77815	179.807	191.851	166.305	202.667	193.159	188.159	204.989	194.921	199.716	205.657	209.688	232.371	197.652	200.739	185.351	270.452	Q8VIJ8	Q8VIJ8	R.ANADPSVINCLHNLSR.R	16	68984.9	Nprl3	ENSMUSP00000020530	ENSMUSG00000020289
77816	1679.29	1626.38	1657.77	1724.95	1655.79	1586.97	1560.71	1768.32	1485.93	1659.67	1707.3	1750.54	2005.92	1876.16	1643.05	1646.01	P70288	P70288	R.SIRPDNM*SEYSK.Q	16	578794	Hdac2	NA	NA
77817	1479.16	1524.07	1554.77	1390.95	1503.95	1476.84	1240.41	1593.61	1476.64	1611.59	1598.28	1729.11	1771.3	1509.48	1673.72	1553.95	P70288	P70288	R.SIRPDNMSEYSK.Q	16	926349	Hdac2	NA	NA
77818	376.558	342.829	338.674	338.463	444.122	229.558	226.203	350.038	313.602	463.635	366.149	405.562	392.23	387.39	431.721	322.755	P70288	P70288	R.SIRPDNMSEYSK.Q	16	122615	Hdac2	NA	NA
77819	143.852	194.676	169.06	145.435	217.741	169.954	186.925	186.958	208.921	204.12	177.643	195.985	195.768	181.37	225.04	280.263	Q8CHD8	Q8CHD8	K.EQNDELNGQIITLSIQGAK.S	16	76762.5	Rab11fip3	ENSMUSP00000113048;ENSMUSP00000113521;ENSMUSP00000119626;ENSMUSP00000112875	ENSMUSG00000037098;ENSMUSG00000037098;ENSMUSG00000037098;ENSMUSG00000037098
77820	461.173	496.014	502.991	443.725	421.916	357.652	388.187	596.817	477.229	482.996	482.994	491.368	530.764	535.741	448.101	433.73	Q6PEV3	Q6PEV3	R.SFLDDFESK.Y	16	161670	Wipf2	ENSMUSP00000046991	ENSMUSG00000038013
77821	409.867	436.459	455.559	546.435	473.999	542.19	423.554	469.748	379	447.587	570.328	469.348	419.372	445.796	887.604	462.242	O88968	O88968	R.IDSQLVEK.L	16	167762	Tcn2	ENSMUSP00000105620;ENSMUSP00000105616;ENSMUSP00000105617;ENSMUSP00000105619;ENSMUSP00000105618;ENSMUSP00000020710;ENSMUSP00000105615	ENSMUSG00000020432;ENSMUSG00000020432;ENSMUSG00000020432;ENSMUSG00000020432;ENSMUSG00000020432;ENSMUSG00000020432;ENSMUSG00000020432
77822	166.322	175.28	132.782	191.446	180.595	180.72	184.628	247.069	180.732	168.82	168.741	230.149	189.733	183.499	223.672	216.096	P35550	P35550	R.NGGHFVISIK.A	16	68293.9	Fbl	ENSMUSP00000037613	ENSMUSG00000046865
77823	500.965	531.356	465.676	557.66	419.356	575.041	539.824	413.556	446.081	482.777	563.941	588.296	484.88	552.243	446.753	491.707	P35550	P35550	K.NLVPGESVYGEK.R	16	172561	Fbl	ENSMUSP00000037613	ENSMUSG00000046865
77824	146.273	97.3685	148.824	147.734	109.223	143.548	130.867	168.806	107.54	151.926	136.853	130.866	145.033	81.3958	101.408	138.556	P35550	P35550	K.NLVPGESVYGEK.R	16	44664.5	Fbl	ENSMUSP00000037613	ENSMUSG00000046865
77825	248.073	232.215	204.915	248.484	313.793	224.176	188.775	283.282	286.361	296.728	254.153	195.675	199.596	380.213	332.388	336.26	O88851	O88851	R.ASGYFSRPWQWEK.I	16	90419.9	Rbbp9	ENSMUSP00000028915	ENSMUSG00000027428
77826	605.086	627.825	845.727	819.124	750.979	653.122	686.666	854.958	894.121	854.449	769.739	817.838	832.771	972.836	829.62	973.555	O88851	O88851	K.AVIVPGNGGGDVATHGWYGWVK.K	16	765940	Rbbp9	ENSMUSP00000028915	ENSMUSG00000027428
77827	293.719	358.172	359.699	332.113	321.135	337.454	356.648	428.601	417.829	368.575	349.078	418.859	378.293	450.073	401.907	492.44	O88851	O88851	K.AVIVPGNGGGDVATHGWYGWVK.K	16	129839	Rbbp9	ENSMUSP00000028915	ENSMUSG00000027428
77828	301.315	254.92	276.978	247.692	258.452	247.605	281.947	293.07	235.802	297.342	225.044	295.96	181.858	225.201	304.951	237.455	Q8BYB9	Q8BYB9	R.DYPQVPK.W	16	89146.7	Poglut1	ENSMUSP00000038166	ENSMUSG00000034064
77829	256.326	208.177	213.018	213.051	224.706	227.051	186.435	256.397	273.852	241.17	217.705	304.938	250.111	275.828	286.691	264.74	Q8BYB9	Q8BYB9	R.TSPERDPLILLSR.K	16	83467	Poglut1	ENSMUSP00000038166	ENSMUSG00000034064
77830	571.619	554.714	608.53	702.234	590.091	602.14	628.258	634.747	721.189	622.111	663.379	548.615	676.703	767.967	635.782	793.078	Q8BYB9	Q8BYB9	R.TSPERDPLILLSR.K	16	818729	Poglut1	ENSMUSP00000038166	ENSMUSG00000034064
77831	203.453	206.184	176.965	201.986	198.978	196.553	266.954	163.938	184.988	227.576	208.834	166.703	207.759	181.955	191.131	200.841	Q8BYB9	Q8BYB9	R.TSPERDPLILLSR.K	16	68184.2	Poglut1	ENSMUSP00000038166	ENSMUSG00000034064
77832	80.0753	60.4861	79.8739	78.0994	118.1	49.2918	63.4186	71.9259	72.4768	86.3586	81.1659	88.3094	75.9857	70.5416	59.8245	92.7528	Q9CXF4	Q9CXF4	K.DDSPTQTLASPNACR.L	16	26305.3	Tbc1d15	ENSMUSP00000020339	ENSMUSG00000020130
77833	268.99	243.245	297.196	429.89	356.029	365.477	413.259	353.93	464.167	313.329	409.462	470.313	373.827	383.637	295.025	504.707	Q9D7X3	Q9D7X3	R.EIGPNDGFLAQLCQLNDR.L	16	127224	Dusp3	ENSMUSP00000003612;ENSMUSP00000102790	ENSMUSG00000003518;ENSMUSG00000003518
77834	304.908	342.116	343.472	445.576	363.838	335.847	332.928	367.127	407.737	355.257	266.238	378.644	348.552	374.289	379.186	366.111	Q9D7X3	Q9D7X3	R.EIGPNDGFLAQLCQLNDR.L	16	842527	Dusp3	ENSMUSP00000003612;ENSMUSP00000102790	ENSMUSG00000003518;ENSMUSG00000003518
77835	30.3136	62.3001	53.6633	57.6605	43.3332	70.7408	72.5739	54.4987	48.6818	42.7692	58.1872	42.0775	35.9078	55.4814	46.3393	50.5158	Q9D7X3	Q9D7X3	R.EIGPNDGFLAQLCQLNDR.L	16	17663.6	Dusp3	ENSMUSP00000003612;ENSMUSP00000102790	ENSMUSG00000003518;ENSMUSG00000003518
77836	1284.28	1341.86	897.552	1065.16	1195.76	1422.68	927.969	851.121	805.211	959.61	1421.96	1243	1242.65	1222.01	1145.27	1217.14	Q61207	Q61207	K.LLLGTEK.C	16	390575	Psap	ENSMUSP00000137476	ENSMUSG00000004207
77837	1009.13	1081.54	725.903	817.088	858.127	1014.11	701.176	819.209	732.708	900.999	1052.38	932.352	941.729	996.65	1042.73	1039.36	Q61207	Q61207	K.LLLGTEK.C	16	432401	Psap	ENSMUSP00000137476	ENSMUSG00000004207
77838	159.017	164.064	106.744	107.25	152.646	115.678	126.077	110.842	103.903	75.7012	187.329	236.043	139.315	162.346	217.048	125.696	Q61207	Q61207	K.TCEWIHDSSLSASCK.E	16	49020.8	Psap	ENSMUSP00000137476	ENSMUSG00000004207
77839	244.569	227.19	151.306	172.665	287.396	257.863	271.279	153.25	171.959	202.762	335.242	335.763	318.89	293.26	358.703	339.932	Q61207	Q61207	K.TCEWIHDSSLSASCK.E	16	88249.7	Psap	ENSMUSP00000137476	ENSMUSG00000004207
77840	650.176	675.945	586.929	566.202	780.438	757.849	706.01	661.863	653.251	709.427	685.078	776.855	716.923	714.742	829.109	693.354	Q9D824	Q9D824	K.EAALPSTK.A	16	384672	Fip1l1	ENSMUSP00000079059;ENSMUSP00000109164;ENSMUSP00000109162;ENSMUSP00000109163	ENSMUSG00000029227;ENSMUSG00000029227;ENSMUSG00000029227;ENSMUSG00000029227
77841	441.009	521.86	491.495	492.287	468.543	404.377	400.657	470.573	463.122	490.787	448.635	388.762	364.93	497.112	592.24	511.362	Q9EQX4	Q9EQX4	R.EFLCDQK.Y	16	159387	Aif1l	ENSMUSP00000001920	ENSMUSG00000001864
77842	57.4658	37.0163	22.9658	19.2522	55.297	117.32	58.0096	44.7595	38.5396	36.3864	77.3571	45.7873	46.9161	69.5509	37.3016	38.4327	Q9EQX4	Q9EQX4	K.LVM*M*FEGK.A	16	17171	Aif1l	ENSMUSP00000001920	ENSMUSG00000001864
77843	55.5603	53.7234	22.6657	72.2959	36.7694	51.2027	49.5393	36.8726	74.7908	44.4131	46.1644	48.0945	38.5328	59.8415	70.5914	57.057	Q9EQX4	Q9EQX4	K.LVM*MFEGK.A	16	17508.2	Aif1l	ENSMUSP00000001920	ENSMUSG00000001864
77844	204.495	153.093	156.479	190.266	175.273	190.1	173.457	204.67	202.078	136.85	185.41	181.591	137.084	200.155	205.752	212.351	Q9EQX4	Q9EQX4	K.MISEVTGGVSDTISYR.D	16	62257	Aif1l	ENSMUSP00000001920	ENSMUSG00000001864
77845	491.217	474.202	445.867	550.029	508.227	501.332	428.593	490.421	448.069	512.153	537.921	541.566	438.55	553.503	553.076	599.981	Q9EQX4	Q9EQX4	K.YM*EFDLNNEGEIDLM*SLK.R	16	181663	Aif1l	ENSMUSP00000001920	ENSMUSG00000001864
77846	125.391	85.6084	161.962	136.602	127.586	100.657	116.05	110.63	105.031	95.8092	98.4601	96.854	136.221	123.024	189.117	149.026	Q60598	Q60598	K.ASAGHAVSITQDDGGADDWETDPDFVNDVSEK.E	16	41903.2	Cttn	ENSMUSP00000099368	ENSMUSG00000031078
77847	137.88	108.965	140.572	97.7215	139.997	118.329	103.159	139.213	113.135	129.847	123.503	102.835	96.6036	147.981	154.055	122.317	Q60598	Q60598	K.ASAGHAVSITQDDGGADDWETDPDFVNDVSEK.E	16	42290.2	Cttn	ENSMUSP00000099368	ENSMUSG00000031078
77848	938.527	953.324	950.76	889.209	911.01	909.663	821.172	881.644	892.91	923.959	836.109	755.516	850.395	877.82	1057.78	898.607	Q60598	Q60598	K.FGVQM*DR.V	16	427297	Cttn	ENSMUSP00000099368	ENSMUSG00000031078
77849	1055.81	920.795	1098.74	1120.13	1009.04	926.853	904.899	978.401	1032.83	997.886	934.271	997.14	974.08	1097.84	1113.32	1134.02	Q60598	Q60598	K.FGVQMDR.V	16	348747	Cttn	ENSMUSP00000099368	ENSMUSG00000031078
77850	755.937	701.913	892.75	921.897	781.624	754.449	636.124	952.035	1001.11	964.843	886.139	805.086	901.424	1050.88	1040.52	985.812	Q60598	Q60598	K.FGVQMDR.V	16	785128	Cttn	ENSMUSP00000099368	ENSMUSG00000031078
77851	4.25977	0	15.1627	5.54104	0	5.81914	13.4321	2.309	4.10589	14.1071	2.7137	16.6507	3.03275	10.4329	1.81844	15.1998	Q60598	Q60598	K.HCSQVDSVR.G	14	2452.2	Cttn	ENSMUSP00000099368	ENSMUSG00000031078
77852	139.928	139.531	72.5128	95.7635	101.057	101.234	126.867	72.1752	64.8299	69.6744	101.663	93.3138	106.79	42.9419	92.7203	91.3324	Q9DCY0	Q9DCY0	K.VYGTVFHINQGNPFK.L	16	32365	Keg1	ENSMUSP00000025598	ENSMUSG00000024694
77853	345.02	351.226	341.448	381.964	355.71	393.847	410.952	341.694	320.072	264.279	437.793	353.113	399.793	312.963	314.879	384.524	E9PX43	E9PX43	K.ESLQNQLINIR.V	16	149707	Plekha6	NA	NA
77854	9.72446	10.8328	10.8026	7.68022	14.7234	6.17352	23.3254	10.0889	12.5839	1.01322	20.11	27.3144	11.5571	13.5787	9.09583	7.20221	E9PX43	E9PX43	K.HHQQPPHNNLTK.L	16	4192.08	Plekha6	NA	NA
77855	401.139	375.78	350.329	381.794	441.486	367.148	335.081	453.068	353.826	327.181	405.736	362.369	394.117	355.866	425.616	367.658	E9PX43	E9PX43	R.IQDVM*EGLR.K	16	196702	Plekha6	NA	NA
77856	21.3586	16.9032	13.2181	4.06261	15.7079	46.0787	48.4436	31.7861	15.1101	14.9189	43.7284	24.8026	59.913	22.1342	30.2099	18.727	E9PX43	E9PX43	R.IQDVM*EGLR.K	16	9140.3	Plekha6	NA	NA
77857	96.7225	93.7521	91.3354	118.863	94.1264	127.249	109.908	111.258	97.8886	113.558	146.291	99.8501	166.226	114.627	110.523	111.091	E9PX43	E9PX43	K.MSVEEQM*DR.M	16	38591.3	Plekha6	NA	NA
77858	151.133	183.741	200.933	183.459	165.858	185.708	178.689	194.168	179.766	183.108	198.854	191.65	190.692	216.408	210.467	199.885	E9PX43	E9PX43	K.M*SVEEQMDR.M	16	64538.6	Plekha6	NA	NA
77859	41.7357	47.5791	55.3691	44.5882	57.4492	39.7297	60.2077	47.773	61.2402	50.3336	55.507	21.6747	61.0643	29.8937	50.1119	32.4288	E9PX43	E9PX43	K.SPAEEELTPSAVVR.R	16	16193.6	Plekha6	NA	NA
77860	377.329	333.048	356.676	295.292	415.743	287.688	285.754	383.594	337.521	286.066	419.401	464.087	542.534	418.897	405.479	350.087	E9PX43	E9PX43	K.SPAEEELTPSAVVR.R	16	127531	Plekha6	NA	NA
77861	407.8	455.604	368.106	354.541	418.852	452.455	450.543	394.931	374.266	373.289	451.115	517.477	556.69	356.928	386.13	385.893	E9PX43	E9PX43	K.SPAEEELTPSAVVR.R	16	143541	Plekha6	NA	NA
77862	144.464	113.046	112.9	152.859	161.305	184.262	124.399	160.945	145.034	128.785	146.098	141.726	143.443	134.478	147.575	89.5662	E9PX43	E9PX43	K.SPAEEELTPSAVVR.R	16	47742.6	Plekha6	NA	NA
77863	66.9051	127.093	101.984	104.436	89.2364	106.839	80.5214	76.4551	104.801	84.921	102.455	95.8082	105.06	79.6244	73.2547	85.7151	E9PX43	E9PX43	K.SPAEEELTPSAVVR.R	16	31782.4	Plekha6	NA	NA
77864	478.099	462.595	471.895	456.778	353.076	526.622	415.158	367.005	380.015	424.818	465.635	308.888	328.213	402.705	385.549	309.364	E9PX43	E9PX43	R.WFVLVDR.C	16	139884	Plekha6	NA	NA
77865	737.193	709.506	864.02	813.733	623.429	877.9	697.967	672.567	614.819	702.331	690.494	695.738	759.236	636.189	715.505	615.645	E9PX43	E9PX43	R.WFVLVDR.C	16	771520	Plekha6	NA	NA
77866	34.9773	27.9446	19.144	43.9348	35.7076	52.16	48.136	28.4455	70.1144	38.4784	40.9428	29.141	57.7499	54.3626	36.8395	27.1956	E9PX43	E9PX43	R.WFVLVDR.C	16	13814.9	Plekha6	NA	NA
77867	275.081	252.538	276.774	217.105	202.738	234.449	240.206	210.201	234.966	184.146	215.69	207.071	257.192	201.372	218.735	211.048	B2RY56	B2RY56	K.AQLDEWK.A	16	77883.9	Rbm25	ENSMUSP00000048470	ENSMUSG00000010608
77868	306.227	246.184	289.986	236.087	217.526	278.34	231.542	209.387	203.287	185.737	262.904	297.334	254.199	259.007	191.383	191.047	B2RY56	B2RY56	K.AQLDEWK.A	16	82610.6	Rbm25	ENSMUSP00000048470	ENSMUSG00000010608
77869	561.646	537.325	533.002	471.609	481.224	460.079	457.689	546.809	548.74	422.544	525.117	516.666	579.817	568.432	501.299	538.189	B2RY56	B2RY56	K.AQLDEWK.A	16	176560	Rbm25	ENSMUSP00000048470	ENSMUSG00000010608
77870	202.604	169.124	231.669	140.505	195.996	191.475	188.718	119.875	179.252	186.701	229.889	162.921	265.576	151.858	166.121	230.589	B2RY56	B2RY56	K.EDINAIEM*EEDKR.D	16	64477.7	Rbm25	ENSMUSP00000048470	ENSMUSG00000010608
77871	1000.1	871.799	978.74	826.551	968.907	902.667	937.831	958.885	985.428	842.557	1096.29	1027.69	1033.61	902.819	1040.51	981.785	B2RY56	B2RY56	K.EDINAIEMEEDKR.D	16	328764	Rbm25	ENSMUSP00000048470	ENSMUSG00000010608
77872	696.528	568.885	575.301	559.695	638.868	605.549	606.698	581.178	552.151	571.769	617.862	571.99	555.968	591.146	576.079	553.316	B2RY56	B2RY56	K.LVPLDYGEDDK.N	16	202143	Rbm25	ENSMUSP00000048470	ENSMUSG00000010608
77873	419.559	361.934	362.759	345.871	433.153	401.793	359.471	369.221	382.669	389.024	327.078	385.918	333.634	376.781	436.143	358.974	B2RY56	B2RY56	K.LVPLDYGEDDK.N	16	264182	Rbm25	ENSMUSP00000048470	ENSMUSG00000010608
77874	430.591	463.49	421.708	378.806	485.017	513.927	493.209	399.801	642.551	547.142	521.635	407.785	534.82	552.087	470.649	495.119	B2RY56	B2RY56	K.LVPLDYGEDDK.N	16	370247	Rbm25	ENSMUSP00000048470	ENSMUSG00000010608
77875	71.3439	61.9634	52.0978	94.9439	68.8415	69.0339	41.3526	85.0174	62.1536	87.689	85.5973	62.051	46.9282	65.1193	104.442	56.0686	Q9QZS5	Q9QZS5	K.EQNHIMAER.N	16	23854.2	Sgk2	ENSMUSP00000018012;ENSMUSP00000112468	ENSMUSG00000017868;ENSMUSG00000017868
77876	89.3898	35.8049	66.4831	65.2089	51.1607	29.2837	65.9105	77.6216	94.7465	54.5374	56.689	47.1349	52.984	91.0474	71.0341	53.1382	Q9ERI2	Q9ERI2	R.ANGPDGAVGR.G	16	21447.3	Rab27a	ENSMUSP00000139310;ENSMUSP00000034722	ENSMUSG00000032202;ENSMUSG00000032202
77877	288.178	231.394	243.677	328.016	248.26	154.404	170.82	252.565	237.405	286.775	350.421	156.604	236.403	269.899	281.491	218.176	Q62130	Q62130	R.TDSGCYATTGLK.V	16	84628.9	Ptpn14	ENSMUSP00000095051	ENSMUSG00000026604
77878	266.221	256.564	404.147	442.153	423.069	365.926	337.962	397.742	454.055	346.079	403.859	345.188	406.577	381.707	377.253	386.685	Q62136	Q62136	K.LAALNGLSLSR.L	16	128301	Ptpn21	NA	NA
77879	319.289	374.801	337.144	436.85	325.843	397.468	423.554	378.918	428.046	423.391	393.676	407.209	393.538	456.6	485.16	462.077	Q9R112	Q9R112	K.CAGAPQK.I	16	289445	Sqor	ENSMUSP00000005953;ENSMUSP00000106133	ENSMUSG00000005803;ENSMUSG00000005803
77880	50.5618	97.2483	64.6941	47.6969	53.7686	49.186	92.0394	45.3335	28.5681	57.767	64.4136	59.3021	57.5187	66.5982	87.1889	69.9496	Q9R112	Q9R112	K.CAGAPQK.I	16	21226	Sqor	ENSMUSP00000005953;ENSMUSP00000106133	ENSMUSG00000005803;ENSMUSG00000005803
77881	0	0	11441.1	Inf	0	0	Inf	0	0	Inf	Inf	Inf	0	0	Inf	6875.31	Q9R112	Q9R112	R.DVSVNYK.H	0	1.20821e+06	Sqor	ENSMUSP00000005953;ENSMUSP00000106133	ENSMUSG00000005803;ENSMUSG00000005803
77882	1131.31	1303.28	1040.05	1236.52	1278.76	1276.89	1083.85	1203.83	1148.14	1166.57	1216.13	1186.82	973.516	1121.18	1187.92	1189.65	Q9R112	Q9R112	R.DVSVNYK.H	16	1.05316e+06	Sqor	ENSMUSP00000005953;ENSMUSP00000106133	ENSMUSG00000005803;ENSMUSG00000005803
77883	1004.45	1076.39	884.122	961.464	1170.7	1050.55	866.786	1000.65	905.914	899.772	1186.3	952.792	968.514	1051	1014.96	946.295	Q9R112	Q9R112	R.DVSVNYK.H	16	664231	Sqor	ENSMUSP00000005953;ENSMUSP00000106133	ENSMUSG00000005803;ENSMUSG00000005803
77884	60.3926	69.4957	49.1949	34.8531	50.8177	51.3208	49.8812	44.4693	52.981	81.8168	38.1591	53.3958	69.6219	34.6293	59.0094	91.5345	Q9R112	Q9R112	K.LFHLGMN.-	16	19087.9	Sqor	ENSMUSP00000005953;ENSMUSP00000106133	ENSMUSG00000005803;ENSMUSG00000005803
77885	34.0195	41.3116	39.2321	32.028	9.53029	36.8226	31.3676	22.2554	12.9012	14.7349	29.7167	16.4478	13.7183	29.9584	38.2311	13.2169	Q9R112	Q9R112	K.LFHLGMN.-	16	8891.84	Sqor	ENSMUSP00000005953;ENSMUSP00000106133	ENSMUSG00000005803;ENSMUSG00000005803
77886	203.405	226.196	218.743	203.9	220.295	206.078	259.375	216.159	198.252	222.762	223.8	244.068	196.003	204.453	243.906	167.063	Q9R112	Q9R112	K.NHYEVLVLGGGAGGITMATR.M	16	73927.9	Sqor	ENSMUSP00000005953;ENSMUSP00000106133	ENSMUSG00000005803;ENSMUSG00000005803
77887	1878.49	1901.78	1751.1	1872.66	1910.79	2230.08	1887.45	1465.64	1452.69	1381.45	1721.81	1665.85	1575.4	1662.54	1607.81	1123.74	Q9R112	Q9R112	K.QEAVFEILDK.P	16	1.24398e+06	Sqor	ENSMUSP00000005953;ENSMUSP00000106133	ENSMUSG00000005803;ENSMUSG00000005803
77888	626.872	647.865	520.745	558.764	560.975	671.248	600.144	529.037	483.608	469.568	548.199	514.176	450.316	512.233	501.127	418.632	Q9R112	Q9R112	K.QEAVFEILDK.P	16	1.78072e+06	Sqor	ENSMUSP00000005953;ENSMUSP00000106133	ENSMUSG00000005803;ENSMUSG00000005803
77889	152.842	155.448	131.505	175.871	169.844	163.966	196.617	160.74	138.739	138.214	117.191	128.019	132.392	143.008	160.564	105.933	Q9R112	Q9R112	K.QEAVFEILDK.P	16	50759.1	Sqor	ENSMUSP00000005953;ENSMUSP00000106133	ENSMUSG00000005803;ENSMUSG00000005803
77890	152.463	178.259	124.459	174.297	164.967	192.384	167.665	76.125	104.842	119.838	162.361	122.107	116.198	146.612	178.523	125.418	Q9R112	Q9R112	K.QEAVFEILDK.P	16	49380.9	Sqor	ENSMUSP00000005953;ENSMUSP00000106133	ENSMUSG00000005803;ENSMUSG00000005803
77891	119.159	78.6225	103.535	153.122	129.636	114.513	170.038	118.226	109.307	150.372	111.046	109.949	119.466	136.355	108.37	157.073	Q9R112	Q9R112	K.QEAVFEILDK.P	16	42578.6	Sqor	ENSMUSP00000005953;ENSMUSP00000106133	ENSMUSG00000005803;ENSMUSG00000005803
77892	372.353	372.853	376.604	413.631	467.533	403.515	389.933	387.003	327.091	335.424	411.652	412.547	376.685	335.284	402.286	419.595	Q9R112	Q9R112	K.YADALQEIIR.E	16	132770	Sqor	ENSMUSP00000005953;ENSMUSP00000106133	ENSMUSG00000005803;ENSMUSG00000005803
77893	189.26	200.723	161.459	169.357	200.839	172.988	171.075	174.595	148.591	161.232	148.291	187.847	173.242	163.157	169.406	135.74	Q9R112	Q9R112	K.YADALQEIIR.E	16	162108	Sqor	ENSMUSP00000005953;ENSMUSP00000106133	ENSMUSG00000005803;ENSMUSG00000005803
77894	330.081	264.843	223.629	191.969	376.866	402.677	321.24	182.845	166.58	252.11	239.251	291.628	322.587	331.809	266.944	202.466	Q9R112	Q9R112	K.YADALQEIIR.E	16	93468.2	Sqor	ENSMUSP00000005953;ENSMUSP00000106133	ENSMUSG00000005803;ENSMUSG00000005803
77895	112.472	84.6335	101.009	130.535	129.953	134.917	129.196	96.3838	83.2134	83.5763	144.85	139.183	94.1927	121.764	88.2124	100.42	Q9R112	Q9R112	K.YADALQEIIR.E	16	37991	Sqor	ENSMUSP00000005953;ENSMUSP00000106133	ENSMUSG00000005803;ENSMUSG00000005803
77896	122.039	142.653	147.651	181.364	140.962	170.577	183.132	126.198	141.573	120.221	139.465	156.081	126.547	120.765	127.952	142.605	Q9R112	Q9R112	K.YADALQEIIR.E	16	49022.6	Sqor	ENSMUSP00000005953;ENSMUSP00000106133	ENSMUSG00000005803;ENSMUSG00000005803
77897	108.029	28.299	104.451	112.947	113.991	36.512	66.3283	83.4212	57.5189	62.7187	81.7302	83.005	71.008	77.7482	86.3846	87.2057	Q8CI78	Q8CI78	K.HVM*QVLER.H	16	26992.7	Rmnd1	ENSMUSP00000043355	ENSMUSG00000019763
77898	1131.26	1103.71	1394.2	1551.87	1180.29	1159.85	1039.68	1224.09	1001.6	1022.12	994.302	864.486	886.476	1132.94	1591.2	1245.64	Q99L60-3	Q99L60	K.QLAQIETDLK.S	16	399615	Atp6v1c2	ENSMUSP00000093500;ENSMUSP00000020884;ENSMUSP00000152515	ENSMUSG00000020566;ENSMUSG00000020566;ENSMUSG00000020566
77899	2031.23	1980.32	2446.3	2891.91	1999.16	1891.97	1857.99	2110.84	2056.84	1927.32	1849.78	1647.92	1548.85	2164.22	3158.17	2217.15	Q99L60-3	Q99L60	K.QLAQIETDLK.S	11	1.93241e+06	Atp6v1c2	ENSMUSP00000093500;ENSMUSP00000020884;ENSMUSP00000152515	ENSMUSG00000020566;ENSMUSG00000020566;ENSMUSG00000020566
77900	159.698	202.838	201.999	307.334	200.999	162.056	140.389	227.423	167.014	193.713	212.479	192.891	163.541	187.655	292.806	227.061	Q99L60-3	Q99L60	K.QLAQIETDLK.S	16	210789	Atp6v1c2	ENSMUSP00000093500;ENSMUSP00000020884;ENSMUSP00000152515	ENSMUSG00000020566;ENSMUSG00000020566;ENSMUSG00000020566
77901	285.027	220.898	292.03	303.787	323.395	313.704	369.603	368.038	279.582	329.295	277.398	332.809	359.48	285.887	311.425	358.782	Q9Z1G3	Q9Z1G3	K.TCQQTWEK.L	16	107242	Atp6v1c1	ENSMUSP00000022904	ENSMUSG00000022295
77902	61.4257	86.5043	70.076	60.6717	75.9543	74.982	73.5928	51.9171	50.9338	93.2466	69.373	71.6655	70.3051	73.4014	89.7633	63.9316	Q8C129	Q8C129	R.ANLINNIFELAGLGK.V	16	48387.7	Lnpep	ENSMUSP00000036998	ENSMUSG00000023845
77903	62.4224	57.8424	81.0578	80.7101	48.8011	44.8689	47.7093	78.753	81.786	55.774	38.5267	22.9154	26.8331	53.8251	90.9218	59.2112	Q8C129	Q8C129	K.LGHM*DLSSR.L	16	19952.6	Lnpep	ENSMUSP00000036998	ENSMUSG00000023845
77904	57.4695	35.4009	66.3255	40.0054	59.658	73.3512	51.7497	48.759	50.9691	49.9789	63.6857	55.6608	66.8818	74.8799	45.6899	58.8301	G3X920	G3X920	K.ANLIVLGAVPR.L	16	19245.6	Armc8	NA	NA
77905	606.932	688.32	593.031	577.326	676.219	526.482	553.564	726.005	674.746	645.721	641.938	650.015	625.02	600.469	664.091	685.957	G3X920	G3X920	K.ELIM*TNDDILQK.I	16	254440	Armc8	NA	NA
77906	152.728	193.383	219.049	209.765	184.905	165.19	157.673	198.238	220.986	172.889	141.819	185.183	147.216	224.045	182.12	222.031	Q80WQ2	Q80WQ2	R.LQLLDVK.N	16	63714.6	Vac14	ENSMUSP00000034190	ENSMUSG00000010936
77907	754.224	765.606	764.437	810.651	833.071	816.851	754.053	711.253	809.798	673.533	740.811	678.126	778.158	740.223	763.702	666.139	Q80WQ2	Q80WQ2	R.LQLLDVK.N	16	432830	Vac14	ENSMUSP00000034190	ENSMUSG00000010936
77908	149.988	192.136	230.192	169.887	141.804	159.461	183.123	186.047	171.955	158.554	146.706	206.688	161.886	181.881	203.408	208.598	Q80WQ2	Q80WQ2	R.LQLLDVK.N	16	61066	Vac14	ENSMUSP00000034190	ENSMUSG00000010936
77909	61.441	66.865	122.183	70.5282	40.0786	75.5153	78.8026	53.4197	99.4332	82.3792	40.0322	70.7317	77.4002	97.5595	76.1963	48.3625	Q80WQ2	Q80WQ2	R.LQLLDVK.N	16	24844.7	Vac14	ENSMUSP00000034190	ENSMUSG00000010936
77910	1210.97	1276.68	1253.91	1106.23	1419.93	1323.78	1339.59	1103.74	1155.19	1196.4	1246.84	1206.8	1169.79	1082.61	1213.01	1048.24	Q99LC8	Q99LC8	R.VLEEAVAAK.K	16	414349	Eif2b1	ENSMUSP00000031334	ENSMUSG00000029388
77911	86.4953	66.3111	56.2023	72.224	98.8608	61.4083	51.7014	86.5022	59.9958	87.0684	67.5593	69.9373	62.8371	65.8649	65.4806	53.7364	Q99LC8	Q99LC8	R.VLEEAVAAK.K	16	23801.6	Eif2b1	ENSMUSP00000031334	ENSMUSG00000029388
77912	1149.96	1219.1	1106.02	1169.35	1242.84	1330.7	1238.55	1098.87	1224.02	1110.02	1257.34	1125.1	1332.41	1082.99	1242.67	1090.75	Q8R3D1	Q8R3D1	K.EPSIVLEK.L	16	407057	Tbc1d13	ENSMUSP00000048426	ENSMUSG00000039678
77913	67.5975	82.4952	38.7578	35.438	76.8275	43.1265	34.2859	86.1285	35.1068	49.2136	60.422	64.3023	58.8861	80.1913	112.62	95.7131	Q99NH2	Q99NH2	R.ANM*PLHVR.R	16	21852.5	Pard3	ENSMUSP00000125612;ENSMUSP00000104383	ENSMUSG00000025812;ENSMUSG00000025812
77914	226.763	204.101	193.067	162.356	182.801	230.575	156.89	185.464	174.16	249.843	199.282	156.691	185.881	192.336	237.604	225.024	Q99NH2	Q99NH2	R.SPGSPAAPELPIETELDDR.E	16	67687	Pard3	ENSMUSP00000125612;ENSMUSP00000104383	ENSMUSG00000025812;ENSMUSG00000025812
77915	369.456	322.093	413.959	376.281	264.246	391.071	314.308	385.308	401.179	350.12	277.849	276.93	350.727	346.709	370.418	357.118	E9QAT4	E9QAT4	R.FGPGGQLLK.V	16	119154	Sec16a	ENSMUSP00000109716;ENSMUSP00000088796	ENSMUSG00000026924;ENSMUSG00000026924
77916	246.399	249.395	236.528	233.85	284.113	316.155	316.411	223.969	243.513	265.173	239.013	230.556	225.415	297.348	293.458	222.229	E9QAT4	E9QAT4	R.FTGSFDDDAEIHRDPYGEEADR.R	16	88246.4	Sec16a	ENSMUSP00000109716;ENSMUSP00000088796	ENSMUSG00000026924;ENSMUSG00000026924
77917	1005.9	809.48	595.077	453.005	532.137	457.906	410.664	556.162	464.63	381.74	427.571	419.691	446.669	481.794	537.466	358.717	B9EJ86	B9EJ86	K.DGVIQTK.V	16	178452	Osbpl8	ENSMUSP00000100911	ENSMUSG00000020189
77918	26.507	31.0715	22.2423	26.6078	16.0817	14.073	22.7875	17.9466	24.0682	26.1449	19.0944	11.0772	20.1516	25.8422	18.157	13.0783	B9EJ86	B9EJ86	K.DQTEATQEK.Y	16	7167.77	Osbpl8	ENSMUSP00000100911	ENSMUSG00000020189
77919	121.781	81.9121	89.2004	75.518	89.0333	91.7071	108.254	86.3582	102.309	75.4905	102.617	63.5607	74.3425	73.5177	54.7247	57.0524	B9EJ86	B9EJ86	K.DQTEATQEK.Y	16	28846.4	Osbpl8	ENSMUSP00000100911	ENSMUSG00000020189
77920	421.325	441.336	422.752	383.324	484.111	415.588	486.58	362.701	366.69	345.207	435.787	382.947	380.293	366.729	288.003	254.181	B9EJ86	B9EJ86	K.FEEQDDFESEK.L	16	133488	Osbpl8	ENSMUSP00000100911	ENSMUSG00000020189
77921	965.283	871.459	766.263	718.27	893.889	787.825	948.87	667.648	756.242	703.639	761.025	715.41	781.744	778.861	681.805	594.976	B9EJ86	B9EJ86	K.FEEQDDFESEK.L	16	265330	Osbpl8	ENSMUSP00000100911	ENSMUSG00000020189
77922	290.285	241.094	278.112	225.458	292.008	287.427	302.087	271.962	247.682	226.27	171.491	250.99	291.76	203.482	195.276	179.087	B9EJ86	B9EJ86	K.FEEQDDFESEK.L	16	84662.4	Osbpl8	ENSMUSP00000100911	ENSMUSG00000020189
77923	96.8844	84.3682	68.1003	117.801	132.982	48.2723	87.263	96.8724	114.599	72.5832	87.6635	91.4232	152.382	88.8013	62.7127	115.025	B9EJ86	B9EJ86	K.FEEQDDFESEK.L	16	32480.6	Osbpl8	ENSMUSP00000100911	ENSMUSG00000020189
77924	1112.74	1202.1	912.052	967.456	1084.79	1028.1	1128.68	1011.58	984.361	1147.97	908.425	892.024	984.867	887.225	775.423	813.903	B9EJ86	B9EJ86	K.KPYNPILGETFR.C	16	6.28324e+06	Osbpl8	ENSMUSP00000100911	ENSMUSG00000020189
77925	362.504	331.698	290.684	363.401	310.561	465.408	522.995	295.159	249.714	351.613	289.642	266.905	252.907	306.061	194.189	269.31	B9EJ86	B9EJ86	K.TDNSEIFWNPTPDIK.Q	16	116573	Osbpl8	ENSMUSP00000100911	ENSMUSG00000020189
77926	343.85	348.879	265.933	322.299	440.738	495.333	442.894	321.062	341.445	334.055	299.125	371.316	398.289	371.601	258.219	301.428	B9EJ86	B9EJ86	K.TDNSEIFWNPTPDIK.Q	16	121052	Osbpl8	ENSMUSP00000100911	ENSMUSG00000020189
77927	57.8973	73.3096	77.8546	70.8211	22.4805	72.4445	56.4114	62.1105	48.8433	79.4404	55.7628	41.6888	65.4448	59.9891	153.804	75.1335	Q9ER64	Q9ER64	R.DEEPQTPGSATK.V	16	22972.3	Osbpl5	ENSMUSP00000113362	ENSMUSG00000037606
77928	475.192	331.591	387.215	475.444	417.208	417.564	568.045	391.29	445.229	436.246	355.802	442.629	406.714	382.103	376.943	504.343	O08547	O08547	R.DLQQYQSQAK.Q	16	145815	Sec22b	ENSMUSP00000029476	ENSMUSG00000027879
77929	311.252	247.382	312.342	365.16	297.477	290.176	349.055	267.162	297.411	319.205	336.234	326.583	398.507	322.62	349.252	392.918	Q8VD62	Q8VD62	R.QLAITHHVLSGK.W	16	110959	Bles03	ENSMUSP00000125651;ENSMUSP00000158508	ENSMUSG00000047423;ENSMUSG00000047423
77930	434.584	429.553	472.245	528.48	501.083	528.96	632.519	516.403	548.836	427.8	489.973	515.509	504.233	401.325	435.066	495.634	Q3UYV9	Q3UYV9	K.SFSHSFSALAK.F	16	168324	Ncbp1	ENSMUSP00000030014	ENSMUSG00000028330
77931	87.7202	122.863	108.289	120.971	68.4927	132.881	109.887	76.8334	91.5315	66.8223	138.435	122.184	103.587	131.506	110.121	141.058	Q5SVR0	Q5SVR0	R.ANPFFVLQR.R	16	37106.2	Tbc1d9b	ENSMUSP00000090825;ENSMUSP00000098828	ENSMUSG00000036644;ENSMUSG00000036644
77932	551.615	599.962	648.995	656.21	527.229	519.641	754.44	681.841	620.318	569.314	624.081	581.478	615.811	611.458	657.01	850.719	Q5SVR0	Q5SVR0	R.ANPFFVLQR.R	16	215594	Tbc1d9b	ENSMUSP00000090825;ENSMUSP00000098828	ENSMUSG00000036644;ENSMUSG00000036644
77933	507.532	461.647	580.221	630.913	478.511	525.044	676.259	656.546	650.907	651.447	574.897	551.363	568.114	631.505	623.166	839.14	Q5SVR0	Q5SVR0	R.ANPFFVLQR.R	16	205601	Tbc1d9b	ENSMUSP00000090825;ENSMUSP00000098828	ENSMUSG00000036644;ENSMUSG00000036644
77934	323.46	279.354	242.723	312.051	309.424	416.255	421.672	303.354	336.474	269.738	283.638	329.331	263.376	296.797	289.419	351.014	Q5SVR0	Q5SVR0	K.EESWNIHFFEYGR.G	16	107605	Tbc1d9b	ENSMUSP00000090825;ENSMUSP00000098828	ENSMUSG00000036644;ENSMUSG00000036644
77935	174.301	156.424	189.957	197.204	145.84	186.034	178.27	202.569	172.516	183.179	200.709	179.828	224.203	188.525	191.01	203.321	Q5SVR0	Q5SVR0	R.ISDFLQK.T	16	63643.4	Tbc1d9b	ENSMUSP00000090825;ENSMUSP00000098828	ENSMUSG00000036644;ENSMUSG00000036644
77936	783.847	757.02	778.68	757.874	741.336	746.337	734.491	837.88	824.018	892.321	895.409	718.443	763.445	802.281	981.939	798.397	Q5SVR0	Q5SVR0	K.QFGM*PEGEK.L	16	274333	Tbc1d9b	ENSMUSP00000090825;ENSMUSP00000098828	ENSMUSG00000036644;ENSMUSG00000036644
77937	190.21	158.376	181.52	163.902	171.603	133.001	155.081	147.728	137.376	190.314	131.191	169.801	190.052	169.613	193.144	172.755	Q5SVR0	Q5SVR0	R.SM*PEHPAFQNELGIAALR.R	16	56855.9	Tbc1d9b	ENSMUSP00000090825;ENSMUSP00000098828	ENSMUSG00000036644;ENSMUSG00000036644
77938	109.629	134.052	116.77	125.956	122.795	147.751	140.573	145.814	95.7036	138.073	156.068	130.629	112.338	64.3457	98.7071	100.678	Q922X9	Q922X9	R.ANPTTGSLEWLEEDEHYDYHQEIAR.S	16	70420.5	Prmt7	ENSMUSP00000071521	ENSMUSG00000060098
77939	103.909	105.621	133.414	151.591	99.4449	151.482	138.477	101.044	86.6422	161.518	154.72	147.613	134.503	160.724	162.555	149.519	Q91Z67	Q91Z67	K.YYIHDLSDIIDQCCDLGYHASLNR.A	16	56742.9	Srgap2	ENSMUSP00000095195	ENSMUSG00000026425
77940	1363.64	1381.16	1836.47	1965.5	1934.59	1302.57	2062.05	3306.27	2919.74	2627.96	3378.48	3330.88	3044.27	2574.03	3027.52	4500.6	P06745	P06745	K.GKLPEEAR.K	7	867921	Gpi	ENSMUSP00000049355	ENSMUSG00000036427
77941	142.24	178.988	98.0349	130.881	110.13	126.476	101.394	96.6641	87.2415	82.5981	112.367	139.206	87.6209	84.3103	105.903	116.678	P06745	P06745	K.M*IPCDFLIPVQTQHPIR.K	16	38537	Gpi	ENSMUSP00000049355	ENSMUSG00000036427
77942	148.248	121.496	81.1855	77.3224	117.752	110.464	100.929	96.0496	139.287	127.007	99.3968	118.094	150.35	129.605	117.463	160.045	P06745	P06745	K.M*IPCDFLIPVQTQHPIR.K	16	40547.8	Gpi	ENSMUSP00000049355	ENSMUSG00000036427
77943	134.914	126.75	127.545	141.989	148.325	146.312	107.93	127.59	148.953	125.299	125.254	132.037	124.289	122.275	152.764	158.637	P06745	P06745	K.M*IPCDFLIPVQTQHPIR.K	16	64052.9	Gpi	ENSMUSP00000049355	ENSMUSG00000036427
77944	52.7064	54.1437	50.3251	55.6401	76.3039	73.7758	45.4449	76.3712	67.3315	65.8072	62.5599	58.6318	60.3558	66.0994	72.5842	46.2308	P06745	P06745	K.M*IPCDFLIPVQTQHPIR.K	16	21073.4	Gpi	ENSMUSP00000049355	ENSMUSG00000036427
77945	160.025	206.183	173.228	203.989	189.319	214.011	172.987	173.242	207.967	181.719	151.245	123.928	207.174	180.688	191.772	162.254	P06745	P06745	K.M*IPCDFLIPVQTQHPIR.K	16	61883.2	Gpi	ENSMUSP00000049355	ENSMUSG00000036427
77946	162.347	234.5	214.547	135.877	168.89	187.423	133.604	176.245	248.398	160.763	126.146	121.32	133.012	210.955	187.095	153.621	P06745	P06745	K.M*IPCDFLIPVQTQHPIR.K	16	59935.7	Gpi	ENSMUSP00000049355	ENSMUSG00000036427
77947	189.54	173.406	154.912	178.626	205.798	127.507	120.957	164.019	186.102	212.505	215.38	181.973	161.717	199.997	100.048	126.484	P06745	P06745	K.M*IPCDFLIPVQTQHPIR.K	16	57760	Gpi	ENSMUSP00000049355	ENSMUSG00000036427
77948	388.843	341.971	392.706	454.031	471.659	347.264	377.545	506.708	544.672	501.395	415.818	425.587	478.411	510.638	659.716	658.389	P06745	P06745	K.M*IPCDFLIPVQTQHPIR.K	16	159978	Gpi	ENSMUSP00000049355	ENSMUSG00000036427
77949	133.341	131.127	158.673	116.698	137.245	144.953	185.461	82.7121	143.841	157.892	139.694	192.342	153.052	171.951	163.545	158.145	P06745	P06745	K.M*IPCDFLIPVQTQHPIR.K	16	62284.9	Gpi	ENSMUSP00000049355	ENSMUSG00000036427
77950	112.846	153.93	130.326	216.251	208.62	241.266	293.12	137.532	192.003	125.56	203.426	191.688	173.06	173.916	113.632	176.058	P06745	P06745	K.MIPCDFLIPVQTQHPIR.K	16	60847.3	Gpi	ENSMUSP00000049355	ENSMUSG00000036427
77951	118.084	109.236	93.152	102.289	131.851	136.885	163.686	98.5579	139.145	166.932	130.724	120.977	74.7719	109.83	105.934	149.324	Q0P5W1	Q0P5W1	K.KGDAHGAFLLLLER.L	16	41760.9	Vps8	ENSMUSP00000093905;ENSMUSP00000112636;ENSMUSP00000112937	ENSMUSG00000033653;ENSMUSG00000033653;ENSMUSG00000033653
77952	530.635	512.987	563.446	592.99	565.252	599.83	609.27	603.61	626.406	640.037	520.577	520.715	532.34	487.751	540.708	701.991	Q0P5W1	Q0P5W1	R.LALLTELSQNR.G	16	212059	Vps8	ENSMUSP00000093905;ENSMUSP00000112636;ENSMUSP00000112937	ENSMUSG00000033653;ENSMUSG00000033653;ENSMUSG00000033653
77953	309.143	342.381	388.471	237.586	403.654	185.559	183.521	398.295	247.95	467.801	373.511	318.392	299.297	292.535	496.516	263.411	Q0P5W1	Q0P5W1	K.VIAPPLNAGK.T	16	111455	Vps8	ENSMUSP00000093905;ENSMUSP00000112636;ENSMUSP00000112937	ENSMUSG00000033653;ENSMUSG00000033653;ENSMUSG00000033653
77954	82.3532	105.518	131.738	103.229	94.9995	108.369	100.441	124.892	110.074	126.367	108.234	118.599	127.864	80.4391	95.7415	97.7767	Q0P5W1	Q0P5W1	K.VIAPPLNAGK.T	16	36751.9	Vps8	ENSMUSP00000093905;ENSMUSP00000112636;ENSMUSP00000112937	ENSMUSG00000033653;ENSMUSG00000033653;ENSMUSG00000033653
77955	327.5	314.484	299.57	206.92	223.219	174.169	184.23	139.933	197.083	177.848	167.583	174.998	123.603	201.643	209.224	181.645	Q9Z0F8	Q9Z0F8	R.ANSHGGVCPK.A	16	70700.5	Adam17	ENSMUSP00000136407;ENSMUSP00000067953	ENSMUSG00000052593;ENSMUSG00000052593
77956	640.126	606.382	594.81	572.47	551.418	680.367	621.93	524.457	543.984	553.853	732.359	540.694	602.887	618.293	607.791	513.652	Q9Z0F8	Q9Z0F8	K.DPFPNSSTAAK.S	16	216030	Adam17	ENSMUSP00000136407;ENSMUSP00000067953	ENSMUSG00000052593;ENSMUSG00000052593
77957	539.685	508.493	640.57	591.816	582.531	587.37	568.639	668.869	585.49	711.949	718.459	609.766	562.379	711.5	799.413	707.867	Q78PG9	Q78PG9	K.AQIQEM*K.R	16	216036	Ccdc25	ENSMUSP00000022614	ENSMUSG00000022035
77958	119.526	113.547	90.7764	146.351	92.6082	195.668	153.276	106.805	116.823	99.8222	103.508	102.474	121.58	138.513	145.992	115.408	Q9EQQ9	Q9EQQ9	R.EM*YSVEEAEQLM*TLISAAR.E	16	42019.5	Oga	ENSMUSP00000026243	ENSMUSG00000025220
77959	945.437	940.241	928.766	1100.3	1129.83	991.002	1337.67	1170.65	1116.98	990.855	1210.23	1250	1285.75	1048.36	1063.13	1378.37	Q9EQQ9	Q9EQQ9	R.GAFCEVRPDDKR.I	16	382960	Oga	ENSMUSP00000026243	ENSMUSG00000025220
77960	2091.85	1953.74	1667.86	1778.56	2180.81	2241.21	1989.31	1811.01	1598.8	1746.39	1758.02	2039.21	1863.69	1697.59	1720.43	1498.91	Q9EQQ9	Q9EQQ9	K.VTDPSVAK.S	14	752096	Oga	ENSMUSP00000026243	ENSMUSG00000025220
77961	100.7	106.885	81.1508	78.6688	115.965	117.591	60.1959	70.7998	70.6338	101.594	114.812	103.092	99.5522	97.9735	69.4754	81.3129	Q8BSF4	Q8BSF4	R.FGEALGSL.-	16	31480.2	Pisd	ENSMUSP00000051438	ENSMUSG00000023452
77962	110.556	158.851	70.8272	65.2925	155.934	106.544	129.537	90.1162	83.6276	78.9597	133.39	118.881	165.889	112.189	162.988	105.028	Q8BSF4	Q8BSF4	R.FGEALGSL.-	16	39577.4	Pisd	ENSMUSP00000051438	ENSMUSG00000023452
77963	149.245	138.216	109.433	69.8727	124.317	119.607	105.087	76.2224	79.1641	84.6338	108.102	124.54	107.862	109.069	132.097	86.979	Q8BSF4	Q8BSF4	R.FGEALGSL.-	16	36904.4	Pisd	ENSMUSP00000051438	ENSMUSG00000023452
77964	113.385	144.607	96.9541	81.5949	136.203	97.6843	80.1114	88.0104	79.4147	123.553	116.325	125.173	104.34	102.014	144.902	101.217	Q8BSF4	Q8BSF4	R.FGEALGSL.-	16	37140.7	Pisd	ENSMUSP00000051438	ENSMUSG00000023452
77965	60.8958	61.2041	69.4207	33.8739	77.1194	77.303	25.5263	31.8047	19.5374	93.499	65.6995	44.4401	65.1482	25.7132	56.3913	47.6774	Q8BSF4	Q8BSF4	R.FGEALGSL.-	16	18303.1	Pisd	ENSMUSP00000051438	ENSMUSG00000023452
77966	34.5744	30.2078	22.7246	25.9112	38.189	52.429	48.191	21.1492	28.2963	43.7224	41.4555	33.5266	25.6448	46.6703	37.1645	38.4964	Q80TH2	Q80TH2	K.LVTNNIFQPEVMER.S	16	12168	Erbin	ENSMUSP00000057956;ENSMUSP00000088813;ENSMUSP00000140536;ENSMUSP00000022222	ENSMUSG00000021709;ENSMUSG00000021709;ENSMUSG00000021709;ENSMUSG00000021709
77967	5.21011	8.6895	14.9195	6.64065	10.8366	11.9874	8.37288	9.24573	12.9963	4.66173	4.88811	5.91827	11.0672	21.9734	4.00404	15.1208	Q61089	Q61089	R.ANTPSAK.D	16	3349.9	Fzd6	ENSMUSP00000136328;ENSMUSP00000022906	ENSMUSG00000022297;ENSMUSG00000022297
77968	562.752	610.632	616.512	677.711	584.45	693.595	709.495	663.323	742.131	649.33	719.888	728.01	612.912	862.529	676.406	685.125	Q91ZW3	Q91ZW3	K.ANYAVDAYFR.E	16	304533	Smarca5	ENSMUSP00000044361	ENSMUSG00000031715
77969	612.838	544.477	594.605	554.135	599.101	614.552	649.586	545.485	583.302	538.196	641.91	615.597	590.916	686.892	613.037	669.69	Q91ZW3	Q91ZW3	K.ANYAVDAYFR.E	16	267151	Smarca5	ENSMUSP00000044361	ENSMUSG00000031715
77970	11.5857	29.2081	11.7774	17.5425	27.8637	38.7169	13.55	15.5732	20.6093	37.6743	36.3065	36.9118	42.5194	25.8305	33.8506	28.4843	Q91ZW3	Q91ZW3	K.IAFTEWIEPPKR.E	16	9159.6	Smarca5	ENSMUSP00000044361	ENSMUSG00000031715
77971	29.5341	39.6263	33.6221	35.7025	43.0151	57.7466	60.7484	55.3258	27.4668	26.0374	51.4073	36.1912	61.1678	43.9786	24.4881	60.3787	Q91ZW3	Q91ZW3	K.IAFTEWIEPPKR.E	16	14690.2	Smarca5	ENSMUSP00000044361	ENSMUSG00000031715
77972	42.0235	69.8286	67.583	104.283	69.2525	88.0282	107.128	56.5653	97.5856	92.9488	103.911	71.7609	65.6815	109.288	63.219	95.3507	Q91ZW3	Q91ZW3	K.IAFTEWIEPPKR.E	16	27915.9	Smarca5	ENSMUSP00000044361	ENSMUSG00000031715
77973	99.4538	39.2944	85.038	120.002	88.3275	93.3399	103.682	94.0344	97.1202	89.137	47.8892	92.8374	79.5364	116.002	62.2934	118.195	Q91ZW3	Q91ZW3	K.IAFTEWIEPPKR.E	16	30521.3	Smarca5	ENSMUSP00000044361	ENSMUSG00000031715
77974	94.0938	53.411	104.762	109.755	101.633	106.396	85.466	98.0139	102.281	119.685	72.4523	100.649	57.4666	78.6172	104.144	113.27	Q91ZW3	Q91ZW3	K.IAFTEWIEPPKR.E	16	32158.8	Smarca5	ENSMUSP00000044361	ENSMUSG00000031715
77975	104.829	88.4383	72.181	85.3015	74.4017	100.988	64.2416	73.7107	78.317	123.971	53.369	77.3246	74.6059	65.9373	96.4534	78.6926	Q91ZW3	Q91ZW3	R.LDGQTPHDER.Q	16	28105.3	Smarca5	ENSMUSP00000044361	ENSMUSG00000031715
77976	116.514	118.832	139.558	193.203	128.323	485.067	323.436	128.644	178.874	113.209	98.6626	127.16	71.7557	157.537	193.819	116.865	Q91ZW3	Q91ZW3	K.QTELFAHFIQPAAQK.T	16	57622.2	Smarca5	ENSMUSP00000044361	ENSMUSG00000031715
77977	305.33	257.735	332.521	207.63	254.068	276.767	237.265	284.388	236.53	204.845	230.586	244.84	243.022	316.787	273.71	237.959	Q8C1Z7	Q8C1Z7	R.ANYLAPFDWK.I	16	88719.7	Bbs4	ENSMUSP00000026265	ENSMUSG00000025235
77978	20.5896	16.8691	33.3845	23.0479	39.4201	19.1656	29.9305	41.3903	23.8621	23.092	34.4462	32.3129	34.729	37.9414	27.6186	38.7426	Q8C1Z7	Q8C1Z7	K.HDLTYIM*LGK.I	16	10198.4	Bbs4	ENSMUSP00000026265	ENSMUSG00000025235
77979	810.819	759.387	824.86	712.534	870.811	790.817	866.991	766.305	842.11	784.499	758.353	906.195	810.275	733.359	795.441	753.633	P28271	P28271	K.EYGSGSSR.D	16	273747	Aco1	ENSMUSP00000100038	ENSMUSG00000028405
77980	144.849	130.893	199.415	180.232	163.038	129.993	128.206	165.42	161.26	157.909	185.479	144.748	166.905	200.866	206.685	209.545	P28271	P28271	K.INPVCPADLVIDHSIQVDFNR.R	16	69272.5	Aco1	ENSMUSP00000100038	ENSMUSG00000028405
77981	514.928	372.638	516.995	464.462	419.876	327.279	462.848	375.192	459.479	416.844	395.912	474.078	425.3	427.062	381.185	338.095	P28271	P28271	K.PHPLVTSTDIVLTITK.H	16	144929	Aco1	ENSMUSP00000100038	ENSMUSG00000028405
77982	41.6883	27.0759	42.7608	48.255	53.8575	20.7579	37.9183	33.8802	27.2198	41.6221	77.3632	56.1759	35.9031	58.4098	34.4291	36.4139	P28271	P28271	K.PHPLVTSTDIVLTITK.H	16	14418.3	Aco1	ENSMUSP00000100038	ENSMUSG00000028405
77983	328.022	233.256	327.736	309.927	300.181	290.372	320.604	313.831	307.94	315.47	329.192	247.253	271.048	349.264	289.682	222.341	P28271	P28271	K.PHPLVTSTDIVLTITK.H	16	101825	Aco1	ENSMUSP00000100038	ENSMUSG00000028405
77984	213.1	168.473	228.951	240.959	266.894	194.058	188.825	258.729	230.748	171.615	236.103	255.646	194.552	189.865	236.513	239.957	P28271	P28271	K.PHPLVTSTDIVLTITK.H	16	75223.3	Aco1	ENSMUSP00000100038	ENSMUSG00000028405
77985	250.104	254.152	267.769	278.584	255.341	217.085	301.591	212.238	335.485	232.767	221.751	229.603	237.338	302.231	250.876	215.844	P28271	P28271	K.PHPLVTSTDIVLTITK.H	16	86980.8	Aco1	ENSMUSP00000100038	ENSMUSG00000028405
77986	256.667	238.955	282.572	345.075	339.16	263.053	279.213	265.842	314.714	252.902	213.953	281.502	314.164	270.175	295.873	196.032	P28271	P28271	K.PHPLVTSTDIVLTITK.H	16	94374	Aco1	ENSMUSP00000100038	ENSMUSG00000028405
77987	174.743	137.473	136.091	148.073	183.135	119.205	184.12	168.262	191.286	145.625	142.358	141.564	157.891	170.496	180.449	147.959	P28271	P28271	K.PHPLVTSTDIVLTITK.H	16	54116.7	Aco1	ENSMUSP00000100038	ENSMUSG00000028405
77988	207.891	183.057	212.406	212.206	177.127	213.17	192.517	181.648	213.4	232.323	157.572	164.629	190.231	200.317	174.125	196.725	P28271	P28271	K.PHPLVTSTDIVLTITK.H	16	66568.8	Aco1	ENSMUSP00000100038	ENSMUSG00000028405
77989	8.30695	2.90837	9.80093	13.5411	8.61991	2.28592	1.45577	16.0532	5.82693	17.6378	9.7128	10.429	9.01893	16.4	14.5704	13.3899	P28271	P28271	K.PHPLVTSTDIVLTITK.H	16	3423.22	Aco1	ENSMUSP00000100038	ENSMUSG00000028405
77990	13.8737	4.9131	19.8642	16.9223	11.3434	11.8268	2.53151	8.60281	9.65214	11.6205	7.38392	1.8254	7.17347	12.0555	0	6.35968	P28271	P28271	K.PHPLVTSTDIVLTITK.H	15	3123.4	Aco1	ENSMUSP00000100038	ENSMUSG00000028405
77991	30.3742	10.608	26.3638	19.4265	5.95327	8.7009	13.6952	8.6734	18.2998	9.91516	18.4524	17.1879	12.3676	23.6416	8.86934	15.3437	P28271	P28271	K.PHPLVTSTDIVLTITK.H	16	5306.78	Aco1	ENSMUSP00000100038	ENSMUSG00000028405
77992	16.4876	14.1266	13.5973	11.2469	8.477	16.2596	25.0293	18.1939	26.4655	12.7874	9.61815	17.4768	16.9503	11.5029	3.86913	7.40619	P28271	P28271	K.PHPLVTSTDIVLTITK.H	16	4911.35	Aco1	ENSMUSP00000100038	ENSMUSG00000028405
77993	9.17739	12.4508	12.5463	19.2166	5.90737	15.5206	12.6444	7.33932	7.33925	11.894	9.7035	31.6131	11.2748	7.51003	22.2875	13.409	P28271	P28271	K.PHPLVTSTDIVLTITK.H	15	4490.6	Aco1	ENSMUSP00000100038	ENSMUSG00000028405
77994	21.5033	0	8.05922	14.5563	6.44505	9.92609	16.1486	13.796	12.5591	14.469	10.4477	27.2449	18.4985	8.38352	0	6.94134	P28271	P28271	K.PHPLVTSTDIVLTITK.H	14	4044.28	Aco1	ENSMUSP00000100038	ENSMUSG00000028405
77995	13.8853	23.3923	2.56788	0	5.46939	7.40063	13.433	2.3592	12.0034	14.9611	13.7525	14.6144	11.3978	9.86878	2.72429	14.0507	P28271	P28271	K.PHPLVTSTDIVLTITK.H	15	3464.36	Aco1	ENSMUSP00000100038	ENSMUSG00000028405
77996	0	0	Inf	1.41866	0	1.66738	0	0	4.23963	0	0	7.11425	0	0	1.78088	0	P28271	P28271	K.PHPLVTSTDIVLTITK.H	5	347.277	Aco1	ENSMUSP00000100038	ENSMUSG00000028405
77997	623.488	548.008	543.824	563.625	612.268	674.278	590.644	473.126	506.23	509.494	608.546	520.201	594.884	536.883	531.922	469.572	Q811J3	Q811J3	K.AVLAESYEK.I	16	190616	Ireb2	ENSMUSP00000034843	ENSMUSG00000032293
77998	60.0069	81.2433	97.6329	75.9061	67.2013	102.108	62.3647	90.7403	71.8618	88.0498	45.1962	82.1291	107.98	107.361	83.5959	79.7243	Q8C3W1	Q8C3W1	R.APAAAADAGDVR.D	16	27887.3		ENSMUSP00000034464	ENSMUSG00000031983
77999	124.379	120.148	147.751	119.334	169.075	94.2496	149.791	185.88	141.852	151.772	208.959	182.087	198.575	167.851	204.582	297.756	Q8C3W1	Q8C3W1	R.APAAAADAGDVRDPAR.F	16	57012.5		ENSMUSP00000034464	ENSMUSG00000031983
78000	29.0433	49.2063	31.1185	40.3377	46.9462	33.2636	41.0757	55.9217	52.2119	53.8358	29.6616	42.4353	26.2251	48.372	65.281	100.04	Q8C3W1	Q8C3W1	R.APAAAADAGDVRDPAR.F	16	15943		ENSMUSP00000034464	ENSMUSG00000031983
78001	63.0391	104.435	117.398	105.344	102.754	104.348	83.1733	87.5765	113.655	100.496	101.791	140.032	102.121	70.7223	90.2307	108.524	Q8C3W1	Q8C3W1	R.SQM*EFSISSLSIQEPSAATVTSDAR.S	16	34147.8		ENSMUSP00000034464	ENSMUSG00000031983
78002	184.093	151.619	233.84	190.435	202.873	152.121	171.106	177.482	205.715	157.836	167.934	178.213	193.625	160.243	154.371	156.349	Q9D1L0	Q9D1L0	K.QFLECAQNQSDVK.L	16	60732.2	Chchd2	ENSMUSP00000091835	ENSMUSG00000070493
78003	736.788	666.048	760.49	702.895	529.582	577.936	545.678	620.469	674.237	553.272	649.771	819.86	588.732	601.067	580.785	585.945	Q9D1L0	Q9D1L0	K.QFLECAQNQSDVK.L	16	1.37138e+06	Chchd2	ENSMUSP00000091835	ENSMUSG00000070493
78004	292.619	272.143	336.384	306.387	226.806	258.941	204.685	284.441	326.893	250.205	309.738	321.955	244.902	261.214	284.423	237.981	Q9D1L0	Q9D1L0	K.QFLECAQNQSDVK.L	16	1.16006e+06	Chchd2	ENSMUSP00000091835	ENSMUSG00000070493
78005	197.212	149.984	191.084	195.924	189.79	132.235	143.839	205.316	184.14	144.546	178.213	218.167	183.961	187.895	184.594	127.799	Q9D1L0	Q9D1L0	K.QFLECAQNQSDVK.L	16	60236.6	Chchd2	ENSMUSP00000091835	ENSMUSG00000070493
78006	124.857	165.522	141.367	146.951	119.24	117.077	131.809	119.041	102.597	188.863	117.22	235.872	151.73	114.107	138.287	141.412	Q9D1L0	Q9D1L0	K.QFLECAQNQSDVK.L	16	48298.3	Chchd2	ENSMUSP00000091835	ENSMUSG00000070493
78007	100.237	88.8593	64.3667	94.0483	109.013	70.3031	93.5947	65.4666	103.96	107.858	67.5655	105.219	108.173	88.2922	104.632	88.6142	Q8BHZ4	Q8BHZ4	R.ESYVSHM*K.K	16	31261.9	Znf592	ENSMUSP00000102976	ENSMUSG00000005621
78008	157.993	97.4631	155.719	153.928	125.806	93.5987	102.733	128.32	161.074	185.513	169.415	122.687	117.551	127.318	204.239	152.375	Q6WKZ7	Q6WKZ7	K.LDLLQANSYK.L	16	48274.3	Nostrin	ENSMUSP00000036923	ENSMUSG00000034738
78009	319.465	287.99	306.293	240.142	233.053	300.898	232.893	242.442	268.825	335.539	340.49	273.534	316.932	278.896	330.12	220.34	Q65Z40	Q65Z40	K.CSHVVGEDSFASDR.C	16	96938.1	Wapl	ENSMUSP00000040232;ENSMUSP00000130547	ENSMUSG00000041408;ENSMUSG00000041408
78010	10.4132	26.8523	20.0006	14.1356	26.1621	10.8939	11.5263	18.8509	19.6087	17.2681	7.41836	31.9891	21.0032	18.4004	28.6851	17.2491	Q65Z40	Q65Z40	K.ECVDHLSR.D	16	6430	Wapl	ENSMUSP00000040232;ENSMUSP00000130547	ENSMUSG00000041408;ENSMUSG00000041408
78011	4082.34	5102.14	2677.86	2984.78	4991.27	4984.49	5322.65	2760.47	2746.3	2291.49	6771.38	5878.2	6201.7	3264.11	4076.97	3162.6	P70158	P70158	K.VYSAVADLWK.P	1	1.44024e+06	Smpdl3a	ENSMUSP00000020022	ENSMUSG00000019872
78012	2660.65	2895.04	1494.21	1657.33	2722.32	2994.27	2659.97	1412.46	1408.55	1329.13	3334.6	3056.67	2967.82	1794.01	2085.7	1743.13	P70158	P70158	K.VYSAVADLWK.P	10	1.63642e+06	Smpdl3a	ENSMUSP00000020022	ENSMUSG00000019872
78013	77.2337	61.5587	55.1728	70.6442	86.065	71.3245	76.5696	73.2277	67.0792	51.4079	57.7355	64.9442	57.1574	57.4365	45.112	57.3113	E9PWR4	E9PWR4	K.LIGAYLPQPPR.V	16	22042.3	Dip2c	NA	NA
78014	77.9249	77.5285	72.9443	66.2873	73.0157	88.5483	76.1871	73.4682	79.0007	89.6611	109.552	100.476	44.6192	81.7103	101.729	107.209	E9PWR4	E9PWR4	K.LIGAYLPQPPR.V	16	28257.3	Dip2c	NA	NA
78015	443.041	482.3	546.843	522.906	602.609	512.721	561.736	685.778	598.426	618.053	576.234	572.075	508.467	541.094	629.758	854.235	E9PWR4	E9PWR4	R.SDVHTEAVQAALAK.H	16	198091	Dip2c	NA	NA
78016	82.7573	72.3106	79.9217	91.1975	83.3759	76.0597	110.142	117.334	65.9574	99.6913	87.7084	88.7407	110.947	80.1272	81.1237	109.711	E9PWR4	E9PWR4	R.WGTISPK.A	16	30767.4	Dip2c	NA	NA
78017	170.147	204.607	185.205	150.409	177.905	187.529	158.119	159.884	191.214	138.31	180.249	212.86	173.249	167.159	168.576	199.543	Q3UH60	Q3UH60	K.QPGVGPASVM*VGNLVAGK.R	16	60480.5	Dip2b	ENSMUSP00000097777	ENSMUSG00000023026
78018	123.913	133.671	104.965	105.635	118.968	119.546	93.9945	115.119	118.744	140.294	125.397	137.285	166.06	99.6821	140.045	107.103	Q3UH60	Q3UH60	K.QPGVGPASVMVGNLVAGK.R	16	41757.1	Dip2b	ENSMUSP00000097777	ENSMUSG00000023026
78019	107.666	115.787	183.181	103.496	127.406	73.0739	90.1137	97.8811	95.4889	117.223	158.699	132.554	135.022	109.289	100.529	107.551	Q8C6K9	Q8C6K9	R.NQVVQEICAEEACR.D	16	39697.5	Col6a6	ENSMUSP00000096040;ENSMUSP00000060840	ENSMUSG00000043719;ENSMUSG00000043719
78020	93.0726	94.5218	132.205	97.7785	107.601	120.613	91.4542	162.074	73.4877	122.912	85.1455	125.505	122.45	81.5792	106.674	125.406	Q91W89	Q91W89	K.APDATADM*GR.H	16	37290.3	Man2c1	ENSMUSP00000125478	ENSMUSG00000032295
78021	58.7916	47.5856	52.3571	56.9963	53.8325	67.4476	37.1494	69.5325	61.3594	60.3845	55.6463	41.948	85.7498	53.9383	76.7067	66.518	Q91W89	Q91W89	K.GLGEDSQR.S	16	20252	Man2c1	ENSMUSP00000125478	ENSMUSG00000032295
78022	610.688	581.178	624.07	684.474	556.391	475.382	596.623	716.726	611.239	589.111	539.977	700.044	663.718	694.321	657.857	687.726	Q91W89	Q91W89	R.GNVLSLSLLR.A	16	213869	Man2c1	ENSMUSP00000125478	ENSMUSG00000032295
78023	26.7543	30.3164	35.2877	32.3136	28.2741	31.4523	26.9205	26.9941	32.2884	38.4716	30.73	33.4738	29.7508	10.8591	43.4904	40.8035	Q91W89	Q91W89	R.GNVLSLSLLR.A	16	10665.7	Man2c1	ENSMUSP00000125478	ENSMUSG00000032295
78024	59.6351	36.6504	76.5008	62.1568	28.4872	94.9723	53.7952	78.6797	86.4553	68.2724	60.5565	74.5821	67.8814	61.8164	58.9881	65.3761	Q91W89	Q91W89	R.GNVLSLSLLR.A	16	22145.6	Man2c1	ENSMUSP00000125478	ENSMUSG00000032295
78025	250.009	223.476	237.479	271.164	258.278	191.822	234.145	318.332	306.286	250.491	192.313	199.822	214.512	265.762	272.945	286.307	Q91W89	Q91W89	R.GNVLSLSLLR.A	16	85028.1	Man2c1	ENSMUSP00000125478	ENSMUSG00000032295
78026	1472.57	1594.92	1042.33	1109.37	1632.21	1828.49	1579.78	845.483	796.298	956.139	1239.38	1229.26	1155.59	904.813	1045.39	742.266	Q9DCN2	Q9DCN2	R.IDGNLVIR.P	16	1.98969e+06	Cyb5r3	ENSMUSP00000124062;ENSMUSP00000018186	ENSMUSG00000018042;ENSMUSG00000018042
78027	782.531	862.562	748.139	728.866	713.762	891.832	743.494	656.15	730.586	760.32	673.237	730.736	742.917	693.415	728.246	702.929	Q9DCN2	Q9DCN2	R.IDGNLVIR.P	16	1.87797e+06	Cyb5r3	ENSMUSP00000124062;ENSMUSP00000018186	ENSMUSG00000018042;ENSMUSG00000018042
78028	714.856	795.09	678.768	539.625	791.934	807.46	773.577	585.379	531.786	642.089	693.24	645.44	552.087	542.952	552.927	551.799	Q9DCN2	Q9DCN2	R.IDGNLVIR.P	16	480838	Cyb5r3	ENSMUSP00000124062;ENSMUSP00000018186	ENSMUSG00000018042;ENSMUSG00000018042
78029	887.749	999.905	698.214	677.299	880.451	1077.66	909.173	692.45	749.005	814.194	879.458	786.995	784.291	783.813	775.903	654.433	Q9DCN2	Q9DCN2	R.IDGNLVIR.P	16	397729	Cyb5r3	ENSMUSP00000124062;ENSMUSP00000018186	ENSMUSG00000018042;ENSMUSG00000018042
78030	472.138	567.91	358.142	522.591	495.702	545.505	448.093	336.887	390.477	421.574	398.733	429.939	425.895	379.736	416.257	296.114	Q9DCN2	Q9DCN2	R.IDGNLVIR.P	16	246838	Cyb5r3	ENSMUSP00000124062;ENSMUSP00000018186	ENSMUSG00000018042;ENSMUSG00000018042
78031	147.767	123.026	189.024	157.597	142.068	153.537	138.683	106.704	147.589	145.568	143.903	114.758	103.856	133.653	129.617	88.4941	Q9DCN2	Q9DCN2	K.IGDTIEFR.G	16	46369.2	Cyb5r3	ENSMUSP00000124062;ENSMUSP00000018186	ENSMUSG00000018042;ENSMUSG00000018042
78032	2191.39	2434.7	1665.86	1791.99	2528.61	2541.39	2614.67	1617.81	1616.91	1894.18	2449.24	2241.64	2428.31	1662.1	1765.51	1913.08	Q9DCN2	Q9DCN2	K.LWYTVDK.A	11	8.19316e+06	Cyb5r3	ENSMUSP00000124062;ENSMUSP00000018186	ENSMUSG00000018042;ENSMUSG00000018042
78033	1050.86	1200.31	640.049	821.573	1109.39	1274.46	1157.72	990.722	821.015	926.785	1058.41	997.862	1000.71	923.712	882.38	934.967	Q9DCN2	Q9DCN2	K.LWYTVDK.A	16	436961	Cyb5r3	ENSMUSP00000124062;ENSMUSP00000018186	ENSMUSG00000018042;ENSMUSG00000018042
78034	404.287	345.701	290.864	368.615	511.961	712.11	513.924	333.59	333.381	323.028	359.375	423.053	488.691	443.098	264.983	378.077	Q9DCN2	Q9DCN2	K.M*SQYLENM*K.I	16	138826	Cyb5r3	ENSMUSP00000124062;ENSMUSP00000018186	ENSMUSG00000018042;ENSMUSG00000018042
78035	861.867	868.128	626.768	574.763	1104.77	948.075	1014.58	625.966	604.795	581.572	906.428	957.481	988.69	642.245	622.349	688.462	Q9DCN2	Q9DCN2	R.STPAITLENPDIK.Y	16	842355	Cyb5r3	ENSMUSP00000124062;ENSMUSP00000018186	ENSMUSG00000018042;ENSMUSG00000018042
78036	702.255	741.209	455.877	535.674	793.291	758.43	794.592	525.849	481.503	414.054	757.294	721.239	759.91	478.907	501.986	446.176	Q9DCN2	Q9DCN2	R.STPAITLENPDIK.Y	16	6.77425e+06	Cyb5r3	ENSMUSP00000124062;ENSMUSP00000018186	ENSMUSG00000018042;ENSMUSG00000018042
78037	768.191	726.179	479.52	548.964	851.748	754.32	863.888	538.418	401.977	478.306	707.43	696.574	714.869	447.303	513.105	566.341	Q9DCN2	Q9DCN2	R.STPAITLENPDIK.Y	16	420707	Cyb5r3	ENSMUSP00000124062;ENSMUSP00000018186	ENSMUSG00000018042;ENSMUSG00000018042
78038	710.658	757.973	603.269	579.568	637.516	704.825	667.522	564.065	556.56	610.128	739.533	715.821	713.262	580.429	571.172	560.178	Q9DCN2	Q9DCN2	R.STPAITLENPDIK.Y	16	790281	Cyb5r3	ENSMUSP00000124062;ENSMUSP00000018186	ENSMUSG00000018042;ENSMUSG00000018042
78039	368.958	423.787	316.378	263.084	418.101	320.431	378.985	291.415	345.278	338.1	374.013	358.62	452.243	288.867	346.893	370.51	Q9DCN2	Q9DCN2	R.STPAITLENPDIK.Y	16	240532	Cyb5r3	ENSMUSP00000124062;ENSMUSP00000018186	ENSMUSG00000018042;ENSMUSG00000018042
78040	160.077	177.335	161.959	144.202	171.1	177.201	171.882	116.753	120.064	165.96	154.485	182.599	120.81	96.1819	192.884	183.001	Q9DCN2	Q9DCN2	R.STPAITLENPDIK.Y	16	53426.8	Cyb5r3	ENSMUSP00000124062;ENSMUSP00000018186	ENSMUSG00000018042;ENSMUSG00000018042
78041	24.6287	29.0844	10.2308	12.5089	24.1172	29.5759	38.9272	20.2602	14.6703	12.9541	15.8512	36.5291	11.6757	16.8969	23.2078	2.79416	Q9DCN2	Q9DCN2	R.STPAITLENPDIK.Y	16	6931.96	Cyb5r3	ENSMUSP00000124062;ENSMUSP00000018186	ENSMUSG00000018042;ENSMUSG00000018042
78042	86.5254	98.9691	76.5324	61.3071	82.1458	96.4231	82.0656	125.012	93.072	109.988	77.1156	111.105	91.3713	103.187	88.5166	113.43	Q9DCN2	Q9DCN2	K.SVGM*IAGGTGITPM*LQVIR.A	16	54261.2	Cyb5r3	ENSMUSP00000124062;ENSMUSP00000018186	ENSMUSG00000018042;ENSMUSG00000018042
78043	74.6016	118.261	71.8877	75.2709	119.322	112.547	143.088	84.0322	85.5803	109.826	135.423	105.192	146.614	55.026	84.2793	112.811	Q9DCN2	Q9DCN2	K.SVGM*IAGGTGITPM*LQVIR.A	16	34963.7	Cyb5r3	ENSMUSP00000124062;ENSMUSP00000018186	ENSMUSG00000018042;ENSMUSG00000018042
78044	158.806	135.117	152.046	115.52	160.049	152.222	180.548	155.819	138.266	139.635	183.081	215.009	158.456	137.737	134.476	177.104	Q9DCN2	Q9DCN2	K.SVGMIAGGTGITPM*LQVIR.A	16	53392.4	Cyb5r3	ENSMUSP00000124062;ENSMUSP00000018186	ENSMUSG00000018042;ENSMUSG00000018042
78045	56.9473	55.4866	10.2202	42.1881	52.1359	68.9517	64.2838	53.3966	41.9657	50.5008	43.4346	73.1427	57.8833	53.6648	47.7692	60.6449	Q9DCN2	Q9DCN2	K.SVGMIAGGTGITPM*LQVIR.A	16	17825.7	Cyb5r3	ENSMUSP00000124062;ENSMUSP00000018186	ENSMUSG00000018042;ENSMUSG00000018042
78046	41.3082	67.4376	42.3983	52.057	33.9616	76.5935	78.5721	56.1342	51.1389	45.711	53.4795	53.9415	58.8637	35.8555	47.9562	59.4133	Q9DCN2	Q9DCN2	K.SVGMIAGGTGITPM*LQVIR.A	16	18293.8	Cyb5r3	ENSMUSP00000124062;ENSMUSP00000018186	ENSMUSG00000018042;ENSMUSG00000018042
78047	65.242	81.6088	80.0035	57.7738	87.5138	75.5362	109.458	84.2766	84.6347	71.0184	137.032	101.591	100.127	95.6413	57.2453	98.7305	Q9DCN2	Q9DCN2	K.SVGM*IAGGTGITPMLQVIR.A	16	29692.1	Cyb5r3	ENSMUSP00000124062;ENSMUSP00000018186	ENSMUSG00000018042;ENSMUSG00000018042
78048	98.54	124.582	80.4373	89.1638	135.715	120.579	149.228	116.348	69.8367	94.025	132.504	177.83	157.534	76.574	91.0633	77.9267	Q9DCN2	Q9DCN2	K.SVGM*IAGGTGITPMLQVIR.A	16	38347.7	Cyb5r3	ENSMUSP00000124062;ENSMUSP00000018186	ENSMUSG00000018042;ENSMUSG00000018042
78049	72.9672	67.5045	65.4872	47.2641	94.0414	80.3752	110.799	89.3222	74.6337	66.2531	108.577	74.5185	104.823	41.0705	73.8545	94.1648	Q9DCN2	Q9DCN2	K.SVGM*IAGGTGITPMLQVIR.A	16	27085.9	Cyb5r3	ENSMUSP00000124062;ENSMUSP00000018186	ENSMUSG00000018042;ENSMUSG00000018042
78050	66.3259	55.4944	74.8859	65.5078	63.2664	89.7535	82.8465	50.2316	44.3574	60.3045	37.8004	101.543	79.7035	45.2168	55.7532	79.602	Q9DCN2	Q9DCN2	K.SVGM*IAGGTGITPMLQVIR.A	16	22535.3	Cyb5r3	ENSMUSP00000124062;ENSMUSP00000018186	ENSMUSG00000018042;ENSMUSG00000018042
78051	68.5436	60.3121	77.9703	73.0292	61.2891	50.7033	52.3448	46.8158	34.0987	84.395	43.0096	61.2492	65.7318	55.9136	52.0557	50.1872	Q9DCN2	Q9DCN2	K.SVGMIAGGTGITPMLQVIR.A	16	26648.7	Cyb5r3	ENSMUSP00000124062;ENSMUSP00000018186	ENSMUSG00000018042;ENSMUSG00000018042
78052	59.4982	45.0922	82.7505	75.1069	61.205	56.0711	51.9084	48.5441	60.4835	81.2738	87.0986	53.8693	49.7699	79.4259	68.6775	54.0818	Q9D1E6	Q9D1E6	R.IHVIDHSGVR.L	16	21718.7	Tbcb	ENSMUSP00000006254	ENSMUSG00000006095
78053	363.717	259.675	276.217	380.224	357.979	324.939	331.587	317.987	232.979	353.372	300.915	242.387	353.042	280.766	375.146	309.318	Q9D1E6	Q9D1E6	K.PSAVTVGDFPEEDYGLDEM*.-	16	116138	Tbcb	ENSMUSP00000006254	ENSMUSG00000006095
78054	172.605	141.257	196.794	201.006	206.024	207.426	183.146	187.351	195.021	169.842	138.689	170.799	189.195	188.158	169.587	189.999	Q9D1E6	Q9D1E6	K.PSAVTVGDFPEEDYGLDEM*.-	16	90440.8	Tbcb	ENSMUSP00000006254	ENSMUSG00000006095
78055	115.507	115.287	106.404	111.531	121.304	141.947	123.923	76.5944	108.996	106.723	134.851	131.508	118.093	97.0809	101.124	100.365	Q9D1E6	Q9D1E6	K.PSAVTVGDFPEEDYGLDEM*.-	16	38777.3	Tbcb	ENSMUSP00000006254	ENSMUSG00000006095
78056	119.498	170.562	96.6588	148.977	125.13	180.558	124.071	129.866	108.775	111.243	172.278	131.841	232.052	147.699	339.176	263.121	Q99L20	Q99L20	K.GQQYTDSFAQVNPLR.K	16	55674.1	Gstt3	ENSMUSP00000001715	ENSMUSG00000001665
78057	355.852	344.781	392.14	290.775	341.841	436.127	403.507	327.944	330.748	328.733	359.01	318.783	316.002	312.43	331.612	315.854	Q61133	Q61133	R.M*VLVLQQLEDK.F	16	159192	Gstt2	ENSMUSP00000151239;ENSMUSP00000046324	ENSMUSG00000033318;ENSMUSG00000033318
78058	610.794	529.9	606.356	569.985	719.139	661.312	826.645	623.662	537.255	486.558	736.992	659.393	616.14	565.436	561.365	618.086	Q61133	Q61133	R.M*VLVLQQLEDK.F	16	366652	Gstt2	ENSMUSP00000151239;ENSMUSP00000046324	ENSMUSG00000033318;ENSMUSG00000033318
78059	301.395	333.496	334.108	374.591	370.021	451.135	508.727	355.14	349.641	367.773	397.591	491.089	354.636	370.186	403.107	357.104	Q61133	Q61133	R.M*VLVLQQLEDK.F	16	528515	Gstt2	ENSMUSP00000151239;ENSMUSP00000046324	ENSMUSG00000033318;ENSMUSG00000033318
78060	813.322	779.258	711.391	692.177	847.254	943.774	961.08	757.413	682.089	779.218	916.242	779.385	837.98	697.546	973.242	773.623	Q61133	Q61133	R.M*VLVLQQLEDK.F	16	539824	Gstt2	ENSMUSP00000151239;ENSMUSP00000046324	ENSMUSG00000033318;ENSMUSG00000033318
78061	247.435	225.217	275.923	196.319	202.07	257.119	336.155	168.237	217.485	251.808	278.565	226.632	211.524	214.118	188.627	288.787	Q61133	Q61133	R.M*VLVLQQLEDK.F	16	81023.6	Gstt2	ENSMUSP00000151239;ENSMUSP00000046324	ENSMUSG00000033318;ENSMUSG00000033318
78062	134.725	182.94	108.877	134.754	148.115	89.4609	104.553	159.392	96.5037	190.418	172.301	98.34	113.261	142.368	133.635	137.749	D3Z3L3	D3Z3L3	K.EQLQVVLQR.L	16	45974.1	Trim12c	NA	NA
78063	769.511	982.159	1026.16	1105.56	1007.92	836.722	1136.04	1215.23	1005.59	1105.13	1258.67	1287.08	1216.78	1140.46	1072.74	1400.54	Q7TMW6	Q7TMW6	R.KLTSFFK.K	16	376082	Ciao3	ENSMUSP00000117136;ENSMUSP00000002350	ENSMUSG00000002280;ENSMUSG00000002280
78064	274.078	338.525	249.709	300.028	245.24	211.392	182.252	291.845	252.534	258.025	270.292	332.584	366	355.87	240.103	327.379	Q7TMW6	Q7TMW6	R.KLTSFFK.K	16	96253	Ciao3	ENSMUSP00000117136;ENSMUSP00000002350	ENSMUSG00000002280;ENSMUSG00000002280
78065	532.823	399.449	397.178	467.654	469.735	474.958	444.726	399.717	517.905	608.108	475.08	466.237	465.259	548.437	528.127	488.074	Q9CQG2	Q9CQG2	K.LLCQEETPEATEDERDEER.G	16	164038	Mettl16	ENSMUSP00000114682	ENSMUSG00000010554
78066	168.44	211.769	201.924	180.593	153.193	167.023	175.717	174.728	150.303	146.994	143.199	177.474	192.506	142.741	200.546	145.535	Q9CQG2	Q9CQG2	K.NVEQNNLSDLIK.V	16	58481.4	Mettl16	ENSMUSP00000114682	ENSMUSG00000010554
78067	127.344	142.932	109.412	131.377	123.256	89.4877	96.6909	132.805	83.3782	73.2243	90.9107	140.212	110.556	100.705	126.916	84.8514	Q9CQG2	Q9CQG2	K.TLLM*DALK.E	16	37767.2	Mettl16	ENSMUSP00000114682	ENSMUSG00000010554
78068	73.8899	107.978	62.808	64.9413	62.1623	85.1082	68.3906	103.432	60.3873	80.407	83.9568	64.4119	82.8883	76.4936	90.5441	54.1135	Q9CQG2	Q9CQG2	K.TLLMDALK.E	16	26160.3	Mettl16	ENSMUSP00000114682	ENSMUSG00000010554
78069	332.956	415.905	294.894	309.2	372.838	264.821	266.624	315.921	256.779	309.536	395.644	409.217	376.708	310.159	326.501	346.498	Q91ZE0	Q91ZE0	R.SASCYNSK.T	16	113559	Tmlhe	NA	NA
78070	163.993	147.348	110.235	124.451	105.039	120.027	137.044	128.955	113.139	123.125	174.538	167.251	111.432	151.653	152.823	147.852	Q9DC22	Q9DC22	K.LNFTDEWSSTASSSR.G	16	46630.2	Dcaf6	ENSMUSP00000027856	ENSMUSG00000026571
78071	94.0589	81.5128	79.9032	87.2786	114.073	117.799	112.579	88.9793	80.2354	75.5693	138.228	104.862	93.032	75.9572	118.849	81.549	O35459	O35459	K.PVIAAIHGGCIGGGVDLVSACDIR.Y	16	33052.7	Ech1	ENSMUSP00000066092	ENSMUSG00000053898
78072	340.668	360.205	378.56	368.211	373.436	388.299	404.704	452.963	291.817	368.541	394.473	300.793	356.368	439.864	375.212	466.928	P60904	P60904	K.EINNAHAILTDATK.R	16	131444	Dnajc5	ENSMUSP00000072175;ENSMUSP00000104425;ENSMUSP00000104424	ENSMUSG00000000826;ENSMUSG00000000826;ENSMUSG00000000826
78073	277.047	219.41	202.181	332.397	240.657	242.608	271.854	208.605	169.136	238.585	249.343	248.765	194.408	188.66	209.406	239.271	P24788	P24788	K.TLDEILQEK.K	16	79874.7	Cdk11b	ENSMUSP00000070527;ENSMUSP00000101225	ENSMUSG00000029062;ENSMUSG00000029062
78074	443.199	356.877	331.204	325.12	384.204	353.607	380.122	306.368	295.237	345.711	367.269	422.132	354.059	300.598	704.798	365.979	Q8K2M0	Q8K2M0	R.DSHEPTYGIY.-	16	129237	Mrpl38	ENSMUSP00000102047	ENSMUSG00000020775
78075	512.364	505.676	479.957	489.27	631.487	621.483	629.835	644.742	561.897	716.735	728.078	842.315	554.613	578.298	568.566	470.921	Q8K2M0	Q8K2M0	R.DSHEPTYGIY.-	16	426935	Mrpl38	ENSMUSP00000102047	ENSMUSG00000020775
78076	166.522	128.876	98.0276	94.0926	175.63	165.806	111.269	113.858	111.164	108.995	155.943	135.704	123.032	90.9778	128.309	92.44	Q8K2M0	Q8K2M0	R.DSHEPTYGIY.-	16	42832.4	Mrpl38	ENSMUSP00000102047	ENSMUSG00000020775
78077	88.2483	73.6541	77.2642	39.366	97.9387	76.4181	83.9288	75.1548	38.6798	64.967	83.5746	79.7254	71.6638	71.017	86.8548	59.175	Q8K2M0	Q8K2M0	R.DSHEPTYGIY.-	16	24988.1	Mrpl38	ENSMUSP00000102047	ENSMUSG00000020775
78078	874.111	1089.55	630.794	715.856	810.188	765.299	829.16	993.215	942.393	1068.14	898.761	774.646	852.861	989.683	678.288	784.419	P70274	P70274	R.GCINQLLCK.L	16	618920	Selenop	ENSMUSP00000081004;ENSMUSP00000124305	ENSMUSG00000064373;ENSMUSG00000064373
78079	1161.62	1010.34	1215.37	1272.35	1186.08	1091.6	1128.09	1272.13	1145.41	1275.94	1098.29	1107.24	1125.85	1324.49	1248.01	1378.29	Q63961	Q63961	K.APFLCLPEAHK.D	16	576342	Eng	ENSMUSP00000009705	ENSMUSG00000026814
78080	868.749	809.444	810.38	960.051	814.023	885.066	824.588	826.612	896.391	1039.26	777.174	895.003	830.285	1041.76	886.136	970.773	Q63961	Q63961	K.APFLCLPEAHK.D	16	732711	Eng	ENSMUSP00000009705	ENSMUSG00000026814
78081	890.949	879.163	910.242	1014.41	849.651	950.858	833.502	1121.85	897.662	948.797	850.561	907.346	837.265	1120.34	959.13	1088.95	Q63961	Q63961	K.APFLCLPEAHK.D	16	588197	Eng	ENSMUSP00000009705	ENSMUSG00000026814
78082	322.786	232.902	291.912	390.801	283.207	340.408	291.584	336.291	350.258	300.955	358.448	272.167	324.417	325.152	262.38	359.231	Q63961	Q63961	K.APFLCLPEAHK.D	16	107965	Eng	ENSMUSP00000009705	ENSMUSG00000026814
78083	656.479	559.369	676.202	664.472	578.194	719.488	712.518	744.356	717.611	715.251	666.41	657.159	597.192	737.552	697.502	663.813	Q63961	Q63961	K.APFLCLPEAHK.D	16	230348	Eng	ENSMUSP00000009705	ENSMUSG00000026814
78084	123.147	89.2025	106.169	106.895	103.658	89.209	119.446	97.8953	122.558	97.1681	66.1371	90.1735	81.825	86.2659	117.979	57.2076	Q63961	Q63961	K.APFLCLPEAHK.D	16	33290.1	Eng	ENSMUSP00000009705	ENSMUSG00000026814
78085	428.365	445.888	394.425	408.059	445.79	479.593	424.492	444.987	414.659	522.533	451.386	501.533	434.576	467.938	480.352	547.18	Q63961	Q63961	K.APFLCLPEAHK.D	16	262212	Eng	ENSMUSP00000009705	ENSMUSG00000026814
78086	358.329	401.602	387.441	304.64	401.113	314.279	361.248	409.734	387.627	416.249	366.548	340.789	388.983	379.148	421.004	380.737	Q63961	Q63961	K.APFLCLPEAHK.D	16	128821	Eng	ENSMUSP00000009705	ENSMUSG00000026814
78087	984.471	1020.64	1120.59	1210.38	911.13	849.915	918.222	1237.02	1215.45	1104.06	1177.82	1240.27	1139.83	1516.09	1264.19	1242.4	P70257	P70257	K.DELLGEKPEIK.Q	16	388476	Nfix	ENSMUSP00000076005;ENSMUSP00000096669	ENSMUSG00000001911;ENSMUSG00000001911
78088	592.618	537.515	537.244	602.933	514.525	543.961	463.022	693.661	666.519	690.279	565.916	606.92	522.855	644.328	717.847	663.398	P70257	P70257	K.DELLGEKPEIK.Q	16	303183	Nfix	ENSMUSP00000076005;ENSMUSP00000096669	ENSMUSG00000001911;ENSMUSG00000001911
78089	348.719	235.382	369.689	305.074	313.944	299.146	272.614	320.211	291.645	257.577	314.052	258.05	229.406	303.368	316.109	281.29	P70257	P70257	R.SITSPPSTSSTK.R	16	226892	Nfix	ENSMUSP00000076005;ENSMUSP00000096669	ENSMUSG00000001911;ENSMUSG00000001911
78090	392.067	301.829	360.092	383.294	376.527	341.558	348.764	441.635	428.91	329.977	316.359	326.497	391.09	416.815	396.865	413.235	P97863	P97863	K.DELLSEKPEIK.Q	16	236084	Nfib	ENSMUSP00000052863;ENSMUSP00000067629	ENSMUSG00000008575;ENSMUSG00000008575
78091	219.145	192.252	139.574	146.633	136.948	151.579	171.717	212.373	228.382	200.043	190.44	212.201	159.862	196.515	196.932	150.005	P97863	P97863	K.NPPGYLEDSFVK.S	16	62160.5	Nfib	ENSMUSP00000052863;ENSMUSP00000067629	ENSMUSG00000008575;ENSMUSG00000008575
78092	643.967	614.256	737.905	651.875	606.15	546.198	526.31	692.557	574.921	767.53	715.446	639.105	647.586	655.144	846.306	934.868	Q91WD5	Q91WD5	R.GSGIQWDLR.K	16	231223	Ndufs2	ENSMUSP00000013737	ENSMUSG00000013593
78093	145.454	159.695	139.603	231.394	163.074	64.0265	167.799	213.979	245.357	253.423	280.359	326.848	253.679	189.732	197.046	480.285	Q91WD5	Q91WD5	R.KTQPYDVYDQVEFDVPIGSR.G	16	75154.1	Ndufs2	ENSMUSP00000013737	ENSMUSG00000013593
78094	84.3561	80.4098	115.442	99.9525	119.07	73.8823	127.121	154.07	130.958	106.859	136.645	86.0793	124.606	153.453	162.246	118.286	Q91WD5	Q91WD5	R.MHAAYIR.P	16	40092.9	Ndufs2	ENSMUSP00000013737	ENSMUSG00000013593
78095	75.6218	106.288	72.8286	106.783	82.1832	81.1123	86.8915	71.0416	61.5581	85.9382	96.3588	72.6083	46.3852	119.506	69.4237	82.5504	Q91WD5	Q91WD5	K.TSM*ESLIHHFK.L	16	28186.4	Ndufs2	ENSMUSP00000013737	ENSMUSG00000013593
78096	550.884	533.461	543.849	651.856	508.417	541.516	526.328	582.901	444.356	504.732	468.025	471.217	481.35	561.614	528.122	400.767	Q03265	Q03265	K.APGIIPR.I	16	177684	Atp5f1a	ENSMUSP00000026495	ENSMUSG00000025428
78097	395.823	359.043	336.667	364.037	247.394	407.091	326.333	294.667	347.859	290.012	304.213	330.058	326.685	283.293	346.78	318.212	Q03265	Q03265	K.APGIIPR.I	16	113002	Atp5f1a	ENSMUSP00000026495	ENSMUSG00000025428
78098	944.398	1005.59	1049.28	1083.64	947.556	872.685	896.615	1084.81	890.67	971.218	983.765	1018.53	1001.98	996.882	1128.79	966.086	Q03265	Q03265	K.AVDSLVPIGR.G	16	372871	Atp5f1a	ENSMUSP00000026495	ENSMUSG00000025428
78099	1193.25	1213.42	1153.9	1139.72	1124.52	1047.84	1061.49	1121.96	1007.57	1078.31	1090	1187.77	1165.43	1105.23	1123.87	1124.4	Q03265	Q03265	R.EPM*QTGIK.A	16	2.52768e+07	Atp5f1a	ENSMUSP00000026495	ENSMUSG00000025428
78100	730.158	719.168	754.484	805.032	757.971	717.224	730.719	773.801	729.454	791.089	702.384	675.946	761.505	797.306	671.648	777.322	Q03265	Q03265	R.EPM*QTGIK.A	16	8.27175e+06	Atp5f1a	ENSMUSP00000026495	ENSMUSG00000025428
78101	787.782	697.754	653.781	796.53	771.885	550.352	631.68	684.334	599.128	700.352	678.528	714.517	697.491	685.067	720.669	664.4	Q03265	Q03265	R.EPM*QTGIK.A	16	247414	Atp5f1a	ENSMUSP00000026495	ENSMUSG00000025428
78102	560.767	549.289	570.866	577.196	544.956	532.543	515.805	627.89	602.272	564.001	559.33	550.67	571.901	571.662	543.3	542.67	Q03265	Q03265	R.EPM*QTGIK.A	16	192288	Atp5f1a	ENSMUSP00000026495	ENSMUSG00000025428
78103	660.156	609.617	649.056	669.471	789.959	603.172	596.88	570.41	574.996	604.773	762.372	587.883	579.889	607.488	462.454	368.965	Q03265	Q03265	R.EPM*QTGIK.A	16	236131	Atp5f1a	ENSMUSP00000026495	ENSMUSG00000025428
78104	312.04	247.201	288.998	256.11	300.071	317.175	265.56	322.715	251.185	237.909	226.755	303.938	341.709	307.062	299.886	305.617	Q03265	Q03265	R.EPM*QTGIK.A	16	98099.5	Atp5f1a	ENSMUSP00000026495	ENSMUSG00000025428
78105	3203.2	3283.01	3382.17	3911.26	3698	3394.11	3237.38	3512.63	3427.72	3381.01	3472.99	3423.93	3494.99	3498.83	3714.86	3075.02	Q03265	Q03265	R.EPMQTGIK.A	1	3.04217e+07	Atp5f1a	ENSMUSP00000026495	ENSMUSG00000025428
78106	113.675	84.6384	97.3711	101.864	87.1132	112.736	76.1048	91.8819	57.9906	87.1062	71.9456	95.8272	78.0835	79.9266	141.893	140.475	Q03265	Q03265	R.EPM*QTGIK.A	16	32499.8	Atp5f1a	ENSMUSP00000026495	ENSMUSG00000025428
78107	173.767	145.166	162.307	233	181.695	220.111	198.723	213.704	171.525	165.46	170.099	195.437	214.476	169.995	172.859	189.432	Q03265	Q03265	R.EPMQTGIK.A	16	63751.6	Atp5f1a	ENSMUSP00000026495	ENSMUSG00000025428
78108	747.704	849.013	726.18	788.171	838.638	768.81	667.624	727.84	705.138	835.162	816.907	786.606	677.755	754.866	825.374	821.411	Q03265	Q03265	R.EPMQTGIK.A	16	1.78538e+06	Atp5f1a	ENSMUSP00000026495	ENSMUSG00000025428
78109	403.765	356.05	350.756	408.574	426.906	455.741	410.923	431.234	446.704	330.865	351.511	376.222	402.52	329.247	483.216	413.464	Q03265	Q03265	R.EPMQTGIK.A	16	136542	Atp5f1a	ENSMUSP00000026495	ENSMUSG00000025428
78110	342.212	270.08	358.939	311.379	379.844	287.039	276.578	305.602	432.224	437.974	458.637	399.315	312.692	263.953	337.104	330.949	Q03265	Q03265	R.EPMQTGIK.A	16	117801	Atp5f1a	ENSMUSP00000026495	ENSMUSG00000025428
78111	157.896	155.088	114.1	122.108	172.909	144.679	149.288	131.218	168.452	158.97	158.407	183.538	120.354	86.4892	119.647	119.417	Q03265	Q03265	R.EPMQTGIK.A	16	48439.8	Atp5f1a	ENSMUSP00000026495	ENSMUSG00000025428
78112	165.719	203.592	155.201	165.965	197.427	165.188	184.715	173.358	140.496	170.322	206.976	199.041	200.993	154.301	203.452	170.397	Q03265	Q03265	R.EPMQTGIK.A	16	61169.4	Atp5f1a	ENSMUSP00000026495	ENSMUSG00000025428
78113	11.9033	3.34103	0	Inf	0	0	10.0142	5.43615	7.75492	4.30609	8.1582	4.67863	5.48178	0	4.04976	3.16196	Q03265	Q03265	K.FENAFLSHVISQHQSLLGNIR.S	11	1461.78	Atp5f1a	ENSMUSP00000026495	ENSMUSG00000025428
78114	372.359	405.722	476.481	486.929	473.212	472.905	415.17	464.851	480.218	447.516	441.97	398.561	447.73	469.641	502.873	467.858	Q03265	Q03265	K.GIRPAINVGLSVSR.V	16	154599	Atp5f1a	ENSMUSP00000026495	ENSMUSG00000025428
78115	422.246	473.007	463.66	621.06	543.159	458.649	510.658	594.059	464.213	548.813	522.824	470.915	644.42	505.996	610.89	577.9	Q03265	Q03265	K.GIRPAINVGLSVSR.V	16	1.05003e+06	Atp5f1a	ENSMUSP00000026495	ENSMUSG00000025428
78116	104.87	67.9749	90.994	83.2241	84.5785	88.4559	89.8083	113.31	69.0993	54.2545	51.3363	112.976	118.76	85.2824	93.7474	76.8222	Q03265	Q03265	K.GIRPAINVGLSVSR.V	16	29662.4	Atp5f1a	ENSMUSP00000026495	ENSMUSG00000025428
78117	6404.66	0	12707.6	Inf	0	0	Inf	0	0	Inf	Inf	Inf	0	0	Inf	6067.97	Q03265	Q03265	K.LELAQYR.E	0	600477	Atp5f1a	ENSMUSP00000026495	ENSMUSG00000025428
78118	309.395	262.716	330.822	366.052	277.43	254.837	315.623	280.687	295.987	279.209	277.396	248.805	245.959	306.879	416.325	325.269	Q03265	Q03265	K.LELAQYR.E	16	102582	Atp5f1a	ENSMUSP00000026495	ENSMUSG00000025428
78119	722.083	627.295	732.007	839.471	608.877	657.761	613.972	645.751	728.76	631.803	577.143	557.219	698.978	579.061	702.496	722.724	Q03265	Q03265	K.LELAQYR.E	16	1.11765e+07	Atp5f1a	ENSMUSP00000026495	ENSMUSG00000025428
78120	50.8387	78.4384	34.8741	51.4256	99.1975	78.2275	51.4906	28.0774	69.605	39.656	48.6826	74.1568	40.9449	71.4786	48.6458	69.3903	Q03265	Q03265	K.LELAQYR.E	16	20020.5	Atp5f1a	ENSMUSP00000026495	ENSMUSG00000025428
78121	1405.38	1309.55	1704.89	1643.43	1520.7	1450.92	1446.57	1436.9	1631.99	1377.32	1477.2	1513.35	1600.53	1476.29	1427.69	1170.6	Q03265	Q03265	K.LELAQYR.E	16	504914	Atp5f1a	ENSMUSP00000026495	ENSMUSG00000025428
78122	34.8262	48.6824	35.5932	34.0743	54.2673	42.3383	39.6678	50.2442	45.3885	38.3808	27.0833	37.6478	42.6635	23.6943	35.6838	37.5776	Q03265	Q03265	K.LELAQYR.E	16	13435.7	Atp5f1a	ENSMUSP00000026495	ENSMUSG00000025428
78123	50.3251	45.4852	40.2623	54.588	38.9616	44.6561	34.8823	36.856	27.7215	47.3435	51.5621	44.9799	35.6066	38.6886	58.428	52.2329	Q03265	Q03265	K.LELAQYR.E	16	15041.7	Atp5f1a	ENSMUSP00000026495	ENSMUSG00000025428
78124	736.005	689.486	784.145	882.848	821.305	661.939	742.527	757.359	866.293	664.512	734.284	617.394	858.394	780.137	776.874	735.05	Q03265	Q03265	K.LELAQYR.E	16	717199	Atp5f1a	ENSMUSP00000026495	ENSMUSG00000025428
78125	616.832	486.291	664.879	760.13	651.164	540.649	629.63	617.339	604.45	736.035	628.607	579.534	576.726	580.923	786.69	684.91	Q03265	Q03265	K.LELAQYR.E	16	512452	Atp5f1a	ENSMUSP00000026495	ENSMUSG00000025428
78126	737.593	612.135	816.565	852.849	674.255	748.14	701.927	745.022	709.276	754.841	749.447	766.383	762.497	750.021	794.27	768.742	Q03265	Q03265	K.LELAQYR.E	16	255609	Atp5f1a	ENSMUSP00000026495	ENSMUSG00000025428
78127	344.896	412.625	411.197	405.785	370.724	318.289	383.348	405.076	412.604	338.321	408.171	408.381	335.293	350.682	381.064	360.707	Q03265	Q03265	K.LELAQYR.E	16	129414	Atp5f1a	ENSMUSP00000026495	ENSMUSG00000025428
78128	126.798	163.317	155.069	127.198	126.27	130.129	134.593	140.538	103.763	130.656	73.3267	134.907	130.2	97.8814	101.201	128.493	Q03265	Q03265	K.LELAQYR.E	16	42911.5	Atp5f1a	ENSMUSP00000026495	ENSMUSG00000025428
78129	186.633	140.376	142.897	176.7	162.264	149.963	139.832	109.021	134.461	133.236	128.844	177.518	143.781	131.723	117.242	116.156	Q03265	Q03265	K.LELAQYR.E	16	49041.1	Atp5f1a	ENSMUSP00000026495	ENSMUSG00000025428
78130	74.6461	78.3715	50.4651	90.2332	85.8203	114.732	86.6523	55.3945	91.7895	60.5045	85.6308	50.9051	90.975	49.7678	62.8911	65.5374	Q03265	Q03265	K.LELAQYR.E	16	25559.2	Atp5f1a	ENSMUSP00000026495	ENSMUSG00000025428
78131	0	5.41421	0	1.67093	3.47112	7.76374	2.38989	0	5.83255	5.79022	1.65952	14.4228	5.72246	0	10.5593	1.55535	Q03265	Q03265	K.LELAQYR.E	12	1417.84	Atp5f1a	ENSMUSP00000026495	ENSMUSG00000025428
78132	2.93112	0	3.03622	3.95653	0	0	4.90789	0	0	8.42502	0	5.91388	2.48397	0	0	4.55084	Q03265	Q03265	K.LELAQYR.E	8	774.823	Atp5f1a	ENSMUSP00000026495	ENSMUSG00000025428
78133	983.34	942.631	1037.78	970.013	910.849	839.813	891.696	825.319	942.916	921.797	880.118	744.433	932.173	863.139	1012.9	743.565	Q03265	Q03265	R.LTDADAM*K.Y	16	314484	Atp5f1a	ENSMUSP00000026495	ENSMUSG00000025428
78134	172.732	172.84	185.436	176.186	203.269	264.479	266.23	140.132	160.701	168.03	165.685	155.71	180.518	221.963	151.434	202.812	Q03265	Q03265	R.NVQAEEM*VEFSSGLK.G	16	63948.7	Atp5f1a	ENSMUSP00000026495	ENSMUSG00000025428
78135	22.5696	14.8416	27.0762	22.5064	16.7585	31.2985	35.7565	9.13555	31.2996	14.343	14.9469	23.9334	18.2959	45.2195	11.2048	26.4692	Q03265	Q03265	R.NVQAEEM*VEFSSGLK.G	16	7825.29	Atp5f1a	ENSMUSP00000026495	ENSMUSG00000025428
78136	35.6102	63.8953	47.3694	66.6727	39.6916	54.8482	54.9375	47.0905	66.4492	56.245	59.7877	60.0456	35.9312	74.8178	59.7798	62.8419	Q03265	Q03265	R.NVQAEEM*VEFSSGLK.G	16	18968.9	Atp5f1a	ENSMUSP00000026495	ENSMUSG00000025428
78137	102.412	39.9232	101.846	91.0678	81.95	77.155	70.2953	63.4823	49.1291	51.2992	69.8999	52.3535	58.0644	112.126	56.6409	60.2773	Q03265	Q03265	R.PAINVGLSVSR.V	16	24362.1	Atp5f1a	ENSMUSP00000026495	ENSMUSG00000025428
78138	260.745	230.191	267.936	324.737	312.405	229.847	224.075	299.845	362.34	228.18	424.252	370.25	359.412	289.563	273.283	339.918	Q03265	Q03265	R.PAINVGLSVSR.V	16	102659	Atp5f1a	ENSMUSP00000026495	ENSMUSG00000025428
78139	398.54	420.558	340.998	370.284	465.33	593.99	455.06	432.45	417.275	397.351	313.861	493.84	529.113	534.292	351.084	424.152	Q03265	Q03265	K.QGQYSPM*AIEEQVAVIYAGVR.G	16	148482	Atp5f1a	ENSMUSP00000026495	ENSMUSG00000025428
78140	91.3073	117.891	118.935	128.094	143.093	81.2972	105.479	130.603	118.104	155.09	99.8662	132.215	140.252	113.593	120.904	132.001	Q03265	Q03265	R.STVAQLVK.R	16	41292.6	Atp5f1a	ENSMUSP00000026495	ENSMUSG00000025428
78141	238.097	173.328	193.954	212.061	230.19	227.298	203.839	206.418	187.343	234.1	222.143	226.15	218.735	183.007	249.789	180.401	Q03265	Q03265	R.TGAIVDVPVGEELLGR.V	16	72481.1	Atp5f1a	ENSMUSP00000026495	ENSMUSG00000025428
78142	614.397	558.988	671.582	658.361	649.527	656.087	632.96	633.351	668.973	659.564	621.182	572.601	624.899	866.762	712.66	577.75	Q03265	Q03265	K.TGTAEM*SSILEER.I	16	475834	Atp5f1a	ENSMUSP00000026495	ENSMUSG00000025428
78143	69.3143	93.6457	67.02	72.2261	62.6172	70.036	81.3437	96.135	92.3198	78.9318	74.1094	95.5848	100.189	124.61	99.9972	61.3486	Q03265	Q03265	K.TGTAEM*SSILEER.I	16	28676.2	Atp5f1a	ENSMUSP00000026495	ENSMUSG00000025428
78144	370.988	348.107	386.494	469.853	337.953	401.654	374.832	364.529	433.226	409.224	344.469	437.657	443.235	474.818	399.902	405.248	Q03265	Q03265	K.TGTAEM*SSILEER.I	16	137066	Atp5f1a	ENSMUSP00000026495	ENSMUSG00000025428
78145	293.618	169.908	333.124	231.238	377.529	298.694	163.249	247.931	456.199	364.473	667.438	423.817	427.081	641.83	273.02	474.073	Q03265	Q03265	K.TSIAIDTIINQKR.F	16	125099	Atp5f1a	ENSMUSP00000026495	ENSMUSG00000025428
78146	757.667	651.78	705.289	676.744	895.75	852.227	712.669	715.558	778.372	700.958	852.198	1023.64	805.361	792.435	833.173	739.912	Q9WU56	Q9WU56	R.GGWVWEETEHPAK.R	16	267375	Pus1	ENSMUSP00000108045;ENSMUSP00000031483;ENSMUSP00000031481;ENSMUSP00000130814	ENSMUSG00000029507;ENSMUSG00000029507;ENSMUSG00000029507;ENSMUSG00000029507
78147	506.993	462.768	500.114	457.486	548.454	568.731	522.541	521.409	473.386	534.258	600.885	660.225	470.84	527.126	607.999	531.186	Q9WU56	Q9WU56	R.GGWVWEETEHPAK.R	16	316513	Pus1	ENSMUSP00000108045;ENSMUSP00000031483;ENSMUSP00000031481;ENSMUSP00000130814	ENSMUSG00000029507;ENSMUSG00000029507;ENSMUSG00000029507;ENSMUSG00000029507
78148	267.959	204.549	271.394	249.988	259.312	301.397	219.035	250.786	213.748	253.055	233.51	226.975	207.479	215.055	218.807	190.385	Q9WU56	Q9WU56	R.GGWVWEETEHPAK.R	16	80968.2	Pus1	ENSMUSP00000108045;ENSMUSP00000031483;ENSMUSP00000031481;ENSMUSP00000130814	ENSMUSG00000029507;ENSMUSG00000029507;ENSMUSG00000029507;ENSMUSG00000029507
78149	132.172	194.112	175.07	140.218	188.859	195.417	139.991	154.499	137.045	148.57	183.426	212.233	122.972	124.525	138.149	141.554	Q8C5L3	Q8C5L3	R.EGSGNPTPLINPLAGR.A	16	54118.4	Cnot2	ENSMUSP00000100902;ENSMUSP00000100900;ENSMUSP00000132152	ENSMUSG00000020166;ENSMUSG00000020166;ENSMUSG00000020166
78150	7.65371	3.7366	4.01767	10.8402	11.8523	0	6.06493	5.24161	6.22212	13.4008	6.80519	0	0.873126	0	8.52533	9.64527	Q505F5	Q505F5	R.APGPGLAQGLPQLHSLVLR.R	13	2030.48	Lrrc47	ENSMUSP00000030894	ENSMUSG00000029028
78151	63.211	69.8356	44.7527	75.0125	56.1873	78.9276	55.5158	40.8853	55.6345	70.0325	58.8576	68.8061	48.047	49.3566	88.3922	67.7375	Q505F5	Q505F5	R.APGPGLAQGLPQLHSLVLR.R	16	21212.2	Lrrc47	ENSMUSP00000030894	ENSMUSG00000029028
78152	41.1173	81.2984	8.91653	15.1386	20.2581	48.3219	71.9402	2.06776	20.2659	28.2601	18.9487	32.7363	46.628	2.43974	16.8909	21.8942	Q61818	Q61818	K.LFGLQEAMK.V	16	10202.6	Rai1	ENSMUSP00000088315;ENSMUSP00000099749;ENSMUSP00000070896;ENSMUSP00000126183	ENSMUSG00000062115;ENSMUSG00000062115;ENSMUSG00000062115;ENSMUSG00000062115
78153	15.6521	22.7997	19.3028	6.01732	26.796	63.5639	18.8596	23.3694	10.804	38.129	15.6528	25.0894	20.1455	31.9244	28.6437	22.8566	Q9EPQ8	Q9EPQ8	K.M*PLQSQVGQYNQPEVPVR.S	16	8341.19	Tcf20	ENSMUSP00000048486;ENSMUSP00000105136	ENSMUSG00000041852;ENSMUSG00000041852
78154	196.109	150.715	192.352	169.624	190.038	217.927	173.082	167.501	165.471	141.149	160.545	191.69	201.407	205.092	160.206	143.608	Q9EPQ8	Q9EPQ8	K.MPLQSQVGQYNQPEVPVR.S	16	62026.5	Tcf20	ENSMUSP00000048486;ENSMUSP00000105136	ENSMUSG00000041852;ENSMUSG00000041852
78155	785.715	804.362	652.764	638.577	722.248	627.603	767.586	672.98	588.905	682.919	689.264	664.829	669.35	676.114	691.523	671.396	P35980	P35980	R.TNRPPLSLSR.M	16	646183	Rpl18	ENSMUSP00000147816;ENSMUSP00000072320	ENSMUSG00000059070;ENSMUSG00000059070
78156	59.9772	40.4065	83.757	83.9409	83.3294	100.05	103.458	77.5447	74.6371	54.7525	66.3965	68.8594	48.9008	72.3532	55.3969	70.0836	Q3TYD6	Q3TYD6	R.DSAYFSDNDSEPDK.K	16	24479.1	Lmtk2	ENSMUSP00000048238	ENSMUSG00000038970
78157	298.907	274.049	382.795	361.659	373.569	473.202	428.136	356.879	402.275	343.331	387.678	474.404	337.419	286.213	491.912	365.1	Q3TYD6	Q3TYD6	R.DSAYFSDNDSEPDK.K	16	129207	Lmtk2	ENSMUSP00000048238	ENSMUSG00000038970
78158	73.4733	104.367	54.6916	74.552	63.2677	118.193	91.2335	76.3273	44.6088	74.4317	64.7894	81.6465	39.8404	89.3214	30.6365	44.6462	Q3TYD6	Q3TYD6	R.DSAYFSDNDSEPDK.K	16	24107.4	Lmtk2	ENSMUSP00000048238	ENSMUSG00000038970
78159	56.6605	30.5138	61.9707	43.5592	45.3635	33.7155	29.2944	36.2262	36.7514	58.7151	39.12	38.0606	46.0649	36.7703	42.7023	44.2405	Q3TYD6	Q3TYD6	R.M*ACEIAAGLAAM*HK.L	16	14546.7	Lmtk2	ENSMUSP00000048238	ENSMUSG00000038970
78160	510.728	497.084	576.208	548.39	517.686	493.795	516.375	502.223	545.857	458.228	571.169	591.325	578.048	476.162	490.912	513.286	Q3TYD6	Q3TYD6	R.MACEIAAGLAAMHK.L	16	179498	Lmtk2	ENSMUSP00000048238	ENSMUSG00000038970
78161	411.353	499.494	355.042	327.469	470.652	406.114	352.821	369.382	354.394	422.104	380.509	408.362	362.996	359.013	380.152	366.078	Q9JJW0	Q9JJW0	K.GYIPALK.W	16	134043	Pxmp4	ENSMUSP00000000896	ENSMUSG00000000876
78162	1590.74	1776.73	1000.25	868.412	1590.26	935.719	1106.28	1067.54	1025.26	1151.74	858.261	899.083	1217.91	1003.77	1118.24	977.323	Q9JJW0	Q9JJW0	K.GYIPALK.W	16	389226	Pxmp4	ENSMUSP00000000896	ENSMUSG00000000876
78163	2279.99	2567.46	1362.8	1271.8	2102.38	1226.11	1719.82	1458.07	1715.25	1687.93	1156.39	1450.11	1300.64	1411.75	1463.89	1349.62	Q9JJW0	Q9JJW0	K.GYIPALK.W	16	1.4251e+06	Pxmp4	ENSMUSP00000000896	ENSMUSG00000000876
78164	299.629	239.917	215.875	140.502	220.24	123.166	165.902	187.74	186.193	237.921	105.117	124.752	164.005	160.201	161.039	156.545	Q9JJW0	Q9JJW0	K.GYIPALK.W	16	61697.9	Pxmp4	ENSMUSP00000000896	ENSMUSG00000000876
78165	893.19	1121.1	475.128	550.606	776.247	422.812	622.937	587.85	618.182	722.005	422.502	517.023	541.099	529.113	512.382	566.256	Q9JJW0	Q9JJW0	K.GYIPALK.W	16	270833	Pxmp4	ENSMUSP00000000896	ENSMUSG00000000876
78166	1714.47	1955.61	1051.46	1004.71	1776.72	1101.76	1355.67	1251.39	1232.05	1356.51	1091.5	1090.32	1100.4	1096.87	1141.87	1111.19	Q9JJW0	Q9JJW0	R.YHAALAVIK.G	16	918598	Pxmp4	ENSMUSP00000000896	ENSMUSG00000000876
78167	1366.99	1689.36	877.912	924.921	1414.9	926.591	1184.16	1118.28	1077.72	1097.7	799.817	805.569	932.517	892.349	977.779	1046.78	Q9JJW0	Q9JJW0	R.YHAALAVIK.G	16	657162	Pxmp4	ENSMUSP00000000896	ENSMUSG00000000876
78168	49.8813	56.898	5.61169	15.6601	30.513	39.8821	44.5049	29.8477	50.9519	8.98379	21.6146	33.0836	36.3338	34.9667	21.9677	44.4226	Q8CAY6	Q8CAY6	K.APHLTHLR.T	16	11238	Acat2	ENSMUSP00000007005	ENSMUSG00000023832
78169	811.229	702.971	736.803	721.214	875.828	800.285	896	675.692	716.363	771.136	814.691	737.74	800.077	647.316	827.867	704.712	Q8CAY6	Q8CAY6	K.ELGLNPEK.V	16	329503	Acat2	ENSMUSP00000007005	ENSMUSG00000023832
78170	357.199	359.593	374.279	330.169	419.851	365.009	428.489	389.586	359.228	398.941	317.74	304.855	425.525	327.737	400.157	373.292	Q8CAY6	Q8CAY6	K.ELGLNPEK.V	16	152403	Acat2	ENSMUSP00000007005	ENSMUSG00000023832
78171	43.3306	80.6426	39.8627	46.0495	90.4686	74.8559	59.6824	61.8705	55.0952	43.3384	96.4243	66.2461	61.1881	69.6338	65.5458	63.559	Q8CAY6	Q8CAY6	R.HGSNLEAM*GK.L	16	21781.5	Acat2	ENSMUSP00000007005	ENSMUSG00000023832
78172	21.3059	13.1321	16.9901	30.3188	27.6225	9.85703	22.6441	19.1458	42.2389	4.68913	47.7304	24.0864	23.5114	22.6155	14.9969	42.8012	Q8CAY6	Q8CAY6	R.HGSNLEAM*GK.L	16	8211.16	Acat2	ENSMUSP00000007005	ENSMUSG00000023832
78173	1142.3	901.026	1104.36	1246.23	1103.33	1095.27	998.809	1297.91	1198.38	1159.57	1163.94	934.565	1064.61	1172.06	1237.46	1249.55	O55033	O55033	R.LWLLDDSK.T	16	831916	Nck2	ENSMUSP00000083611	ENSMUSG00000066877
78174	373.093	374.817	374.562	429.852	291.927	313.297	315.848	339.424	287.012	359.627	350.246	318.649	375.436	355.793	410.405	401.92	O55033	O55033	R.LWLLDDSK.T	16	175752	Nck2	ENSMUSP00000083611	ENSMUSG00000066877
78175	222.236	185.039	223.716	229.559	187.913	211.386	178.551	218.36	219.3	277.517	229.664	228.869	214.978	249.712	243.441	233.578	O55033	O55033	R.LWLLDDSK.T	16	94015.7	Nck2	ENSMUSP00000083611	ENSMUSG00000066877
78176	783.038	851.813	804.749	722.94	669.013	802.121	728.106	775.853	862.011	874.723	737.365	771.208	782.431	814.993	732.922	807.589	O55033	O55033	R.LWLLDDSK.T	16	267956	Nck2	ENSMUSP00000083611	ENSMUSG00000066877
78177	101.905	93.1498	79.1334	97.2841	90.0019	86.6066	90.781	75.4301	95.9685	98.8064	63.9187	99.7805	100.58	77.5293	92.4995	94.0438	O55033	O55033	R.LWLLDDSK.T	16	30774.1	Nck2	ENSMUSP00000083611	ENSMUSG00000066877
78178	98.6588	106.549	103.754	85.6564	129.102	111.677	79.9261	131.935	89.9404	91.3262	110.392	136.154	150.251	91.1541	119.52	78.8625	O55033	O55033	R.LWLLDDSK.T	16	36699.2	Nck2	ENSMUSP00000083611	ENSMUSG00000066877
78179	84.796	73.0977	53.2343	60.3065	68.6676	63.5039	87.2237	115.647	85.8607	105.887	62.8745	57.5154	102.353	114.631	77.8297	79.6858	O55033	O55033	R.LWLLDDSK.T	16	27673.6	Nck2	ENSMUSP00000083611	ENSMUSG00000066877
78180	65.2699	53.1342	73.0647	63.5454	74.933	74.0486	93.1149	61.8085	86.5585	122.407	86.7641	62.1541	97.8404	56.254	88.6836	59.9431	O55033	O55033	R.LWLLDDSK.T	16	26098.7	Nck2	ENSMUSP00000083611	ENSMUSG00000066877
78181	204.761	214.671	285.979	214.847	206.614	233.423	192.75	296.035	314.77	274.023	284.055	216.283	193.485	241.709	231.76	235.359	Q501J6	Q501J6	K.FVINYDYPNSSEDYVHR.I	16	106770	Ddx17	ENSMUSP00000155307;ENSMUSP00000155737	ENSMUSG00000055065;ENSMUSG00000055065
78182	110.491	88.5434	88.9846	59.4401	83.6898	81.0485	73.0966	122.575	88.9781	87.492	63.4892	91.7792	93.0886	54.0862	91.5445	84.6298	Q501J6	Q501J6	K.FVINYDYPNSSEDYVHR.I	16	29168.3	Ddx17	ENSMUSP00000155307;ENSMUSP00000155737	ENSMUSG00000055065;ENSMUSG00000055065
78183	80.1209	77.9842	66.0139	120.127	58.6454	110.985	108.709	91.0276	122.486	118.804	82.5701	98.9718	108.836	85.7927	138.871	85.0734	Q501J6	Q501J6	K.FVINYDYPNSSEDYVHR.I	16	33291.8	Ddx17	ENSMUSP00000155307;ENSMUSP00000155737	ENSMUSG00000055065;ENSMUSG00000055065
78184	566.884	526.519	556.882	513.2	487.096	482.683	526.922	512.754	524.956	521.116	489.881	542.419	653.522	571.945	582.871	539.933	Q501J6	Q501J6	K.KWDLSELPK.F	16	184111	Ddx17	ENSMUSP00000155307;ENSMUSP00000155737	ENSMUSG00000055065;ENSMUSG00000055065
78185	3.45673	5.17066	10.985	5.92271	9.15884	15.235	13.0569	20.798	7.95787	11.291	21.2806	10.3653	7.39608	21.2064	5.74371	27.3638	Q501J6	Q501J6	R.TTSSANNPNLM*YQDECDRR.L	15	4202.86	Ddx17	ENSMUSP00000155307;ENSMUSP00000155737	ENSMUSG00000055065;ENSMUSG00000055065
78186	344.393	203.145	317.372	305.511	342.597	367.666	315.865	300.668	239.681	210.941	362.724	369.504	323.931	354.343	238.925	304.138	Q61656	Q61656	K.FVINYDYPNSSEDYIHR.I	16	104936	Ddx5	NA	NA
78187	252.591	194.537	172.745	270.46	260.974	276.123	260.326	211.069	204.892	252.392	315.222	193.775	239.879	240.477	179.751	221.444	Q61656	Q61656	K.FVINYDYPNSSEDYIHR.I	16	307218	Ddx5	NA	NA
78188	126.062	80.0653	147.022	136.35	105.678	215.757	148.451	109.091	141.29	96.3607	130.292	150.18	113.056	98.6155	83.9913	154.798	Q61656	Q61656	K.FVINYDYPNSSEDYIHR.I	16	43594.6	Ddx5	NA	NA
78189	261.754	243.15	262.19	271.212	289.788	211.804	255.635	319.208	298.967	371.551	316.641	353.908	377.023	394.488	307.767	392.731	Q61656	Q61656	K.KFGNPGEK.L	16	105459	Ddx5	NA	NA
78190	27.7798	10.2066	21.5439	32.5812	37.2853	47.2239	36.317	32.6793	23.0581	17.3946	42.1188	28.4142	15.45	50.6192	26.8255	36.2209	Q61656	Q61656	R.RCDELTR.K	16	10398.9	Ddx5	NA	NA
78191	91.1772	145.731	152.436	169.524	108.149	116.793	147.411	234.192	147.719	162.292	213.727	233.283	231.352	176.786	145.732	291.358	Q61656	Q61656	K.TGTAYTFFTPNNIK.Q	16	59230	Ddx5	NA	NA
78192	180.658	178.522	222.654	218.218	185.682	221.276	263.399	367.508	442.197	288.85	382.569	522.863	464.848	344.35	281.569	638.088	Q61656	Q61656	K.TGTAYTFFTPNNIK.Q	16	111353	Ddx5	NA	NA
78193	86.9457	94.8032	111.349	121.814	70.2469	130.668	116.335	141.394	163.981	102.336	164.315	208.627	209.33	182.652	139.8	290.819	Q61656	Q61656	K.TGTAYTFFTPNNIK.Q	16	49979.5	Ddx5	NA	NA
78194	44.4384	23.8899	46.3066	40.0151	48.3656	27.5275	40.1099	50.2216	67.9454	46.3649	50.6273	54.6683	60.9178	45.0593	21.7116	91.8541	Q61656	Q61656	K.TGTAYTFFTPNNIK.Q	16	16265	Ddx5	NA	NA
78195	256.158	269.969	293.964	327.362	319.078	270.599	352.973	453.213	439.55	430.293	488.662	499.461	573.872	410.763	399.224	601.642	Q61656	Q61656	K.TGTAYTFFTPNNIK.Q	16	139412	Ddx5	NA	NA
78196	86.2632	100.885	59.7867	87.1503	64.8109	79.3718	112.25	140.063	75.5467	92.9115	159.524	124.446	110.702	133.949	134.696	172.68	Q61656	Q61656	K.TGTAYTFFTPNNIK.Q	16	37131	Ddx5	NA	NA
78197	63.4008	46.046	82.1519	89.1921	57.3398	31.7371	125.824	119.467	108.319	78.5229	130.611	121.271	86.5927	125.937	51.1428	117.728	Q61656	Q61656	K.TGTAYTFFTPNNIK.Q	16	30728.4	Ddx5	NA	NA
78198	234.625	202.072	269.479	257.16	271.605	227.669	241.8	355.768	308.788	318.04	341.643	432.98	348.959	332.499	330.744	580.012	Q61656	Q61656	K.TGTAYTFFTPNNIK.Q	16	108156	Ddx5	NA	NA
78199	473.271	453.203	454.84	462.508	426.018	402.931	360.428	432.468	499.343	445.003	415.503	446.75	383.631	502.751	540.278	408.069	Q62167	Q62167	R.GDYDGIGGR.G	16	186723	Ddx3x	ENSMUSP00000000804	ENSMUSG00000000787
78200	188.632	194.859	214.139	213.436	200.643	253.897	255.672	249.672	200.508	238.563	223.713	188.989	226.249	222.256	167.379	209.649	Q62167	Q62167	R.LEQELFSGGNTGINFEK.Y	16	73795.2	Ddx3x	ENSMUSP00000000804	ENSMUSG00000000787
78201	387.933	367.714	409.343	398.9	375.784	401.809	324.755	385.007	433.587	347.079	377.058	382.309	426.851	319.599	426.204	400.852	Q62167	Q62167	K.SSFFGDR.G	16	131931	Ddx3x	ENSMUSP00000000804	ENSMUSG00000000787
78202	653.029	657.752	690.368	778.22	701.848	630.166	647.352	781.77	708.629	750.024	711.795	746.397	656.244	719.669	691.022	757.7	Q62167	Q62167	K.SSFFGDR.G	16	695956	Ddx3x	ENSMUSP00000000804	ENSMUSG00000000787
78203	431.103	386.638	502.641	486.513	434.185	400.265	420.716	491.939	450.37	462.717	427.636	479.977	512.802	431.401	507.669	489.916	Q62167	Q62167	K.SSFFGDR.G	16	199368	Ddx3x	ENSMUSP00000000804	ENSMUSG00000000787
78204	155.072	148.443	177.891	145.415	140.399	136.222	129.531	143.576	194.07	174.833	153.538	149.038	166.496	168.587	187.197	158.175	Q62167	Q62167	K.SSFFGDR.G	16	54111.3	Ddx3x	ENSMUSP00000000804	ENSMUSG00000000787
78205	518.564	516.265	193.112	231.26	588.997	592.454	723.53	246.234	210.768	290.003	750.711	777.896	725.338	212.039	247.441	206.442	Q62095	Q62095	R.VRPCVVYGGADTVQQIR.D	16	150530	Ddx3y	ENSMUSP00000088729	ENSMUSG00000069045
78206	1858.31	1792.86	1881.34	1949.01	1659.35	1692.62	1594.37	1741.63	1868.21	1942.89	1994.34	1852.97	1981.23	2302.05	2253.45	1748.76	Q9D6R2	Q9D6R2	K.CSDFTEEICR.R	14	2.76571e+06	Idh3a	ENSMUSP00000127526	ENSMUSG00000032279
78207	139.184	182.328	197.8	154.856	170.51	188.141	186.326	185.272	233.153	204.436	208.564	205.179	176.085	216.215	167.287	183.604	Q9D6R2	Q9D6R2	K.CSDFTEEICR.R	16	64102.6	Idh3a	ENSMUSP00000127526	ENSMUSG00000032279
78208	443.438	459.878	426.128	519.82	474.049	518.578	363.112	479.713	438.509	529.367	431.059	577.18	433.379	570.768	718.951	531.469	Q9D6R2	Q9D6R2	K.CSDFTEEICR.R	16	345981	Idh3a	ENSMUSP00000127526	ENSMUSG00000032279
78209	280.462	238.284	220.548	317.406	279.219	205.013	172.453	275.876	292.357	358.871	290.338	308.367	294.132	343.54	301.322	339.474	Q9D6R2	Q9D6R2	K.CSDFTEEICR.R	16	1.56062e+06	Idh3a	ENSMUSP00000127526	ENSMUSG00000032279
78210	569.841	503.895	482.218	548.427	531.103	476.202	370.001	507.28	460.615	526.667	471.94	534.45	539.289	615.573	642.494	517.357	Q9D6R2	Q9D6R2	K.CSDFTEEICR.R	16	1.53199e+06	Idh3a	ENSMUSP00000127526	ENSMUSG00000032279
78211	365.92	405.212	431.578	388.613	387.256	324.083	364.315	356.492	411.529	364.422	372.335	494.9	360.254	450.838	408.506	406.009	Q9D6R2	Q9D6R2	K.CSDFTEEICR.R	16	196224	Idh3a	ENSMUSP00000127526	ENSMUSG00000032279
78212	519.029	412.241	466.294	516.276	417.741	394.546	450.87	443.522	469.629	455.356	403.339	482.375	484.794	633.017	608.371	489.411	Q9D6R2	Q9D6R2	K.CSDFTEEICR.R	16	216066	Idh3a	ENSMUSP00000127526	ENSMUSG00000032279
78213	276.337	249.925	361.172	357.424	280.14	408.839	361.894	383.499	378.896	337.751	302.978	339.228	358.794	405.536	366.716	326.624	Q9D6R2	Q9D6R2	K.CSDFTEEICR.R	16	117660	Idh3a	ENSMUSP00000127526	ENSMUSG00000032279
78214	338.637	254.912	274.347	319.594	249.64	341.095	290.587	344.955	176.005	319.886	340.038	307.929	307.247	396.715	362.051	287.03	Q9D6R2	Q9D6R2	K.CSDFTEEICR.R	16	105134	Idh3a	ENSMUSP00000127526	ENSMUSG00000032279
78215	1415.01	1156.58	1374.77	1399.38	1451.11	1225.98	1284.58	1402.99	1442.38	1476.61	1411.29	1319.72	1553.57	1544.76	1751.75	1381.77	Q9D6R2	Q9D6R2	K.DLGGNAK.C	16	483684	Idh3a	ENSMUSP00000127526	ENSMUSG00000032279
78216	109.355	115.524	107.16	123.839	123.684	89.3893	108.9	168.343	139.43	136.122	143.271	141.628	154.507	136.965	182.216	167.158	Q9D6R2	Q9D6R2	K.DM*ANPTALLLSAVM*MLR.H	16	46216.5	Idh3a	ENSMUSP00000127526	ENSMUSG00000032279
78217	25.2961	29.3265	34.7662	43.5564	46.8596	71.7273	70.1991	56.6332	48.2904	66.1763	35.8878	38.8817	41.4445	42.3785	59.9641	48.1612	Q9D6R2	Q9D6R2	K.DM*ANPTALLLSAVM*MLR.H	16	16254.9	Idh3a	ENSMUSP00000127526	ENSMUSG00000032279
78218	406.231	351.438	406.177	480.052	472.142	468.414	465.794	506.108	401.988	518.175	496.464	499.986	350.686	518.734	480.996	424.774	Q9D6R2	Q9D6R2	K.LITEEASK.R	16	155116	Idh3a	ENSMUSP00000127526	ENSMUSG00000032279
78219	1796	1696.89	1887.84	2120.08	1825.11	1916.6	1797.64	1878.21	1855.97	2067.51	2000.37	2066.89	2202.69	2151.59	1812.47	1946.77	Q9D6R2	Q9D6R2	K.LITEEASK.R	16	664172	Idh3a	ENSMUSP00000127526	ENSMUSG00000032279
78220	750.569	784.2	663.405	763.652	750.504	715.063	566.105	707.53	604.886	827.512	611.095	776.533	756.612	740.165	754.818	746.475	Q9D6R2	Q9D6R2	K.LITEEASK.R	16	4.00511e+06	Idh3a	ENSMUSP00000127526	ENSMUSG00000032279
78221	589.116	533.057	511.449	555.382	679.734	550.298	506.999	623.731	591.468	623.527	511.626	601.819	490.544	549.272	583.573	554.605	Q9D6R2	Q9D6R2	K.LITEEASK.R	16	193809	Idh3a	ENSMUSP00000127526	ENSMUSG00000032279
78222	965.936	870.521	1025.74	1358.35	991.732	1425.39	1367.64	937.296	1101.2	946.341	919.171	977.278	1006.79	1334.59	696.299	1150.37	Q9D6R2	Q9D6R2	K.TPYTDVNIVTIR.E	16	1.04367e+06	Idh3a	ENSMUSP00000127526	ENSMUSG00000032279
78223	531.156	575.891	571.314	878.507	638.716	904.734	812.501	642.69	794.9	568.555	541.292	686.193	632.423	801.382	563.098	765.518	Q9D6R2	Q9D6R2	K.TPYTDVNIVTIR.E	16	2.58456e+06	Idh3a	ENSMUSP00000127526	ENSMUSG00000032279
78224	268.193	222.306	231.464	319.634	266.004	305.032	341.707	268.806	278.958	242.855	213.817	287.324	260.509	305.906	185.478	315.998	Q9D6R2	Q9D6R2	K.TPYTDVNIVTIR.E	16	287660	Idh3a	ENSMUSP00000127526	ENSMUSG00000032279
78225	500.769	446.126	544.134	646.455	542.715	696.852	617.531	390.936	749.232	407.992	468.733	526.861	412.307	651.714	338.377	582.008	Q9D6R2	Q9D6R2	K.TPYTDVNIVTIR.E	16	522734	Idh3a	ENSMUSP00000127526	ENSMUSG00000032279
78226	178.391	181.092	177.276	192.815	213.958	320.453	262.265	173.622	225.47	145.339	211.557	176.681	181.936	282.512	186.621	204.164	Q9D6R2	Q9D6R2	K.TPYTDVNIVTIR.E	16	70925.2	Idh3a	ENSMUSP00000127526	ENSMUSG00000032279
78227	139.96	176.938	147.555	104.759	166.511	219.524	199.802	117.366	163.341	141.164	135.741	163.837	151.992	147.511	125.369	152.544	Q9D6R2	Q9D6R2	K.TPYTDVNIVTIR.E	16	52515.5	Idh3a	ENSMUSP00000127526	ENSMUSG00000032279
78228	206.563	172.788	199.207	176.008	202.894	301.342	275.237	178.299	166.338	202.817	199.275	206.918	153.63	192.919	148.295	190.523	Q9D6R2	Q9D6R2	K.TPYTDVNIVTIR.E	16	67905.6	Idh3a	ENSMUSP00000127526	ENSMUSG00000032279
78229	189.497	224.05	182.95	180.465	192.069	192.834	198.104	164.777	168.06	191.406	208.778	184.26	132.728	171.072	158.623	168.538	Q9D6R2	Q9D6R2	K.TPYTDVNIVTIR.E	16	62237.8	Idh3a	ENSMUSP00000127526	ENSMUSG00000032279
78230	772.751	690.989	791.426	1016.03	807.468	1095.43	1020.55	759.651	924.881	752.28	813.621	870.867	774.601	963.492	628.926	874.979	Q9D6R2	Q9D6R2	K.TPYTDVNIVTIR.E	16	309444	Idh3a	ENSMUSP00000127526	ENSMUSG00000032279
78231	168.278	124.89	127.633	150.898	151.53	114.506	157.334	161.176	150.302	147.32	118.444	152.679	139.973	193.523	120.207	158.984	Q9D6R2	Q9D6R2	K.TPYTDVNIVTIR.E	16	50048	Idh3a	ENSMUSP00000127526	ENSMUSG00000032279
78232	104.291	110.222	116.586	93.739	112.483	114.688	133.343	96.269	108.43	146.444	73.3331	112.044	79.1841	98.7452	98.5346	96.1615	Q9D6R2	Q9D6R2	K.TPYTDVNIVTIR.E	16	36263.5	Idh3a	ENSMUSP00000127526	ENSMUSG00000032279
78233	134.448	164.389	148.845	149.265	176.701	144.612	118.33	145.815	112.342	195.134	184.676	138.581	125.87	168.098	138.32	124.111	Q9D6R2	Q9D6R2	K.TPYTDVNIVTIR.E	16	50709.8	Idh3a	ENSMUSP00000127526	ENSMUSG00000032279
78234	308.612	273.756	317.638	344.455	317.219	363.62	387.465	294.493	376.417	355.589	336.224	302.596	334.568	383.973	316.174	346.198	Q9D6R2	Q9D6R2	K.TPYTDVNIVTIR.E	16	114732	Idh3a	ENSMUSP00000127526	ENSMUSG00000032279
78235	333.106	273.001	343.578	365.181	386.62	431.512	432.695	400.279	459.386	339.72	349.317	384.179	330.073	372.066	300.937	387.906	Q9D6R2	Q9D6R2	K.TPYTDVNIVTIR.E	16	126041	Idh3a	ENSMUSP00000127526	ENSMUSG00000032279
78236	182.495	134.676	423.934	439.617	260.171	109.512	228.013	762.727	1278.16	1130.11	1104.69	826.139	701.126	1394.5	387.501	1512.34	Q9D8E6	Q9D8E6	K.AWNDIKK.V	16	232748	Rpl4	ENSMUSP00000034966	ENSMUSG00000032399
78237	53.203	39.6932	54.7651	40.0229	73.4751	85.4579	53.3979	69.3889	91.5271	76.1515	69.6876	54.6015	58.5791	95.6818	89.1662	61.8868	A0A087WSN6	A0A087WSN6	K.CDPHEATCYDDGK.T	16	22837	Fn1	NA	NA
78238	1060.5	1066.51	991.503	995.835	759.951	956.84	927.386	1274.23	1301.14	1305.85	1351.76	1322.33	1346.13	1471.23	1163.73	1316.39	A0A087WSN6	A0A087WSN6	K.CDPHEATCYDDGK.T	16	983747	Fn1	NA	NA
78239	110.316	129.015	130.345	113.268	110.104	107.687	118.795	151.593	158.543	118.099	199.124	201.569	175.777	128.383	165.878	169.47	A0A087WSN6	A0A087WSN6	K.CDPHEATCYDDGK.T	16	48964.2	Fn1	NA	NA
78240	167.557	208.282	167.892	191.093	189.159	220.741	181.513	141.476	179.505	182.54	218.811	201.939	170.085	191.664	162.289	159.891	Q64152	Q64152	K.APLATGEDDDDEVPDLVENFDEASK.N	16	62824.2	Btf3	ENSMUSP00000022163;ENSMUSP00000118093;ENSMUSP00000115500	ENSMUSG00000021660;ENSMUSG00000021660;ENSMUSG00000021660
78241	61.7718	38.5952	49.2187	66.833	79.4287	70.3153	81.2126	56.6928	78.2946	61.6686	67.9876	45.6699	63.7407	63.4259	46.1534	71.175	Q64152	Q64152	K.APLATGEDDDDEVPDLVENFDEASK.N	16	21456	Btf3	ENSMUSP00000022163;ENSMUSP00000118093;ENSMUSP00000115500	ENSMUSG00000021660;ENSMUSG00000021660;ENSMUSG00000021660
78242	337.943	360.575	277.99	221.415	522.325	473.652	489.863	466.184	439.269	657.518	393.183	352.11	397.753	402.95	335.665	322.263	Q52KI8	Q52KI8	R.KETESEAEDDNLDDLER.H	16	138049	Srrm1	NA	NA
78243	70.5867	50.8488	30.3981	45.8677	59.7094	49.4704	37.5846	61.5562	67.2827	67.7641	54.0144	84.5056	58.7589	55.5242	45.098	40.6071	B1AY13	B1AY13	K.FGELGGFAAIQAK.L	16	18831.1	Usp24	ENSMUSP00000092538	ENSMUSG00000028514
78244	248.265	222.199	297.545	325.87	206.859	298.487	334.722	236.234	254.426	222.421	227.717	297.204	249.865	292.89	269.83	252.819	B1AY13	B1AY13	K.FGELGGFAAIQAK.L	16	90718.7	Usp24	ENSMUSP00000092538	ENSMUSG00000028514
78245	396.265	248.761	328.012	402.396	345.485	388.031	302.669	427.603	381.465	326.184	326.76	375.727	368.171	374.223	497.676	361.823	B1AY13	B1AY13	K.FGELGGFAAIQAK.L	16	125221	Usp24	ENSMUSP00000092538	ENSMUSG00000028514
78246	27.0858	37.9627	27.8108	30.6953	62.9051	48.119	61.0654	33.7651	56.5776	47.5552	46.6398	28.5322	59.1761	51.2279	24.1234	27.5692	B1AY13	B1AY13	R.QEAEDLSLSAPSSPEISPQSSPR.P	16	14355.8	Usp24	ENSMUSP00000092538	ENSMUSG00000028514
78247	146.287	190.978	96.7468	107.939	135.477	106.664	117.126	134.855	106.996	144.253	124.053	117.367	120.304	127.456	114.6	132.506	B1AY13	B1AY13	K.SWETESDR.V	16	43324	Usp24	ENSMUSP00000092538	ENSMUSG00000028514
78248	983.611	887.013	1060.87	1066.59	951.599	852.305	969.872	1089.57	929.949	1038.96	978.392	990.779	882.253	1209.59	1188.57	1110.41	B1AY13	B1AY13	R.VLTDHWSIPYK.R	16	346485	Usp24	ENSMUSP00000092538	ENSMUSG00000028514
78249	203.447	222.181	212.598	317.514	239.236	269.388	237.97	246.952	277.059	230.408	230.23	260.04	199.862	288.7	265.371	234.719	Q8BW75	Q8BW75	K.IPEDEIWQPEPESLDVPAR.P	16	84226.3	Maob	ENSMUSP00000040550	ENSMUSG00000040147
78250	331.175	372.774	313.45	446.836	373.682	467.188	335.68	352.689	341.468	407.414	432.565	408.472	342.919	370.364	419.842	320.014	Q8BW75	Q8BW75	K.IPEDEIWQPEPESLDVPAR.P	16	129238	Maob	ENSMUSP00000040550	ENSMUSG00000040147
78251	184.024	211.421	280.696	230.261	224.919	223.316	188.149	295.211	288.109	356.07	282.58	252.659	226.69	248.7	373.886	299.745	Q8BW75	Q8BW75	K.YVDLGGSYVGPTQNR.I	16	89164.7	Maob	ENSMUSP00000040550	ENSMUSG00000040147
78252	300.451	257.862	324.12	360.232	304.792	210.738	238.676	334.314	311.145	345.5	262.505	221.261	322.088	274.943	395.983	328.357	Q8BW75	Q8BW75	K.YVDLGGSYVGPTQNR.I	16	169174	Maob	ENSMUSP00000040550	ENSMUSG00000040147
78253	284.685	277.21	295.19	277.073	246.099	174.706	170.989	255.973	221.551	316.323	250.385	230.762	238.965	239.958	323.497	307.541	Q8BW75	Q8BW75	K.YVDLGGSYVGPTQNR.I	16	88011.5	Maob	ENSMUSP00000040550	ENSMUSG00000040147
78254	247.453	223.331	226.024	251.961	282.627	231.386	198.222	251.129	277.067	220.316	217.457	187.301	205.729	207.783	276.107	238.638	Q64133	Q64133	K.DVPALEITHTFLER.N	16	80092.9	Maoa	ENSMUSP00000026013	ENSMUSG00000025037
78255	162.492	211.766	305.91	286.213	191.48	225.912	176.806	355.105	313.12	259.187	300.713	251.175	203.054	318.005	273.709	339.495	Q64133	Q64133	K.DVPALEITHTFLER.N	16	112596	Maoa	ENSMUSP00000026013	ENSMUSG00000025037
78256	195.964	232.569	373.097	501.266	244.153	234.752	233.516	381.51	317.994	404.717	279.449	205.93	229.406	400.7	425.767	412.863	Q64133	Q64133	K.DVPALEITHTFLER.N	16	420537	Maoa	ENSMUSP00000026013	ENSMUSG00000025037
78257	337.659	362.439	486.56	507.574	415.947	340.732	501.875	517.927	489.885	393.05	410.109	412.901	391.07	621.676	445.804	481.704	Q64133	Q64133	K.DVPALEITHTFLER.N	16	152307	Maoa	ENSMUSP00000026013	ENSMUSG00000025037
78258	98.7757	72.5836	96.3581	83.8275	65.9797	85.7572	83.3474	129.896	105.517	100.881	112.473	89.3713	73.8964	112.511	105.641	84.3048	Q64133	Q64133	K.DVPALEITHTFLER.N	16	32125.1	Maoa	ENSMUSP00000026013	ENSMUSG00000025037
78259	404.63	373.061	474.493	578.661	350.212	321.908	365.899	516.761	538.315	491.422	422.738	433.883	419.895	547.471	526.165	564.707	Q64133	Q64133	K.DVPALEITHTFLER.N	16	156872	Maoa	ENSMUSP00000026013	ENSMUSG00000025037
78260	537.252	519.871	836.127	889.714	500.997	533.707	614.361	831.56	974.123	785.815	678.051	675.906	610.931	830.252	923.767	977.905	Q64133	Q64133	K.ELGIETYK.V	16	250824	Maoa	ENSMUSP00000026013	ENSMUSG00000025037
78261	379.218	421.775	604.946	645.916	387.84	397.712	418.238	663.272	656.714	680.157	446.832	478.315	346.016	750.067	783.411	709.889	Q64133	Q64133	K.ELGIETYK.V	16	292405	Maoa	ENSMUSP00000026013	ENSMUSG00000025037
78262	624.095	603.985	886.471	746.785	535.944	484.441	507.293	773.956	814.809	912.894	627.949	549.238	608.768	865.933	1018.82	831.151	Q64133	Q64133	K.ELGIETYK.V	16	365493	Maoa	ENSMUSP00000026013	ENSMUSG00000025037
78263	301.629	265.016	280.136	355.494	323.873	345.683	258.755	342.399	373.594	483.13	365.841	378.545	260.342	299.072	502.752	435.536	Q64133	Q64133	K.ELGIETYK.V	16	387454	Maoa	ENSMUSP00000026013	ENSMUSG00000025037
78264	426.23	360.437	524.582	602.267	338.706	356.96	385.25	527.486	516.331	575.784	377.581	382.623	375.093	493.853	611.31	624.8	Q64133	Q64133	K.VLGSQEALSPVHYEEK.N	16	2.80053e+06	Maoa	ENSMUSP00000026013	ENSMUSG00000025037
78265	26.1148	9.73517	37.9375	33.0986	11.6223	49.2224	24.3955	17.4627	22.991	16.7701	10.8063	30.0203	34.3622	26.8434	26.3986	0	Q8VDQ8	Q8VDQ8	R.LLDELTLEGVTR.Y	15	8088.01	Sirt2	ENSMUSP00000147217;ENSMUSP00000072732;ENSMUSP00000132783	ENSMUSG00000015149;ENSMUSG00000015149;ENSMUSG00000015149
78266	135.01	119.323	139.48	166.198	149.373	183.021	163.808	140.188	124.716	131.62	64.389	101.376	141.227	198.893	134.717	137.479	Q8VDQ8	Q8VDQ8	R.LLDELTLEGVTR.Y	16	47760.2	Sirt2	ENSMUSP00000147217;ENSMUSP00000072732;ENSMUSP00000132783	ENSMUSG00000015149;ENSMUSG00000015149;ENSMUSG00000015149
78267	73.1157	176.718	214.722	200.796	207.565	108.653	68.6968	155.577	244.248	269.62	423.129	362.759	235.177	314.044	165.4	383.032	P97371	P97371	K.KISELDAFLK.E	16	77143.1	Psme1	ENSMUSP00000134735	ENSMUSG00000022216
78268	388.534	436.972	339.138	389.217	421.511	412.032	335.569	407.658	380.331	470.104	486.214	455.904	443.525	439.891	477.346	698.652	P97371	P97371	R.QLVHELDEAEYQEIR.L	16	1.54496e+06	Psme1	ENSMUSP00000134735	ENSMUSG00000022216
78269	139.847	182.47	177.952	217.52	180.452	150.542	137.097	176.262	136.783	204.242	219.762	219.47	215.495	239.301	171.163	374.816	P97371	P97371	R.QLVHELDEAEYQEIR.L	16	349896	Psme1	ENSMUSP00000134735	ENSMUSG00000022216
78270	236.257	253.044	287.411	365.146	280.179	231.332	238.676	264.043	273.238	349.51	380.196	316.028	286.792	289.844	309.993	424.626	P97371	P97371	R.QLVHELDEAEYQEIR.L	16	102431	Psme1	ENSMUSP00000134735	ENSMUSG00000022216
78271	125.453	169.2	196.406	158.361	175.569	151.145	152.126	212.617	197.468	228.863	235.395	198.185	165.003	240.37	230.353	229.496	Q3UHB1	Q3UHB1	K.NNIDYEPVHLYK.D	16	65614.9	Nt5dc3	ENSMUSP00000096994	ENSMUSG00000054027
78272	103.69	128.765	199.633	283.443	410.781	98.4261	234.158	193.155	236.366	296.785	440.744	311.042	202.268	109.707	305.234	372.187	P54869	P54869	R.LM*FNDFLSSSSDK.Q	16	84061	Hmgcs2	ENSMUSP00000113296;ENSMUSP00000088249	ENSMUSG00000027875;ENSMUSG00000027875
78273	143.176	160.323	307.703	420.048	667.795	147.815	370.574	298.631	394.085	427.369	638.261	427.346	249.639	181.446	368.357	482.035	P54869	P54869	R.LM*FNDFLSSSSDK.Q	16	121655	Hmgcs2	ENSMUSP00000113296;ENSMUSP00000088249	ENSMUSG00000027875;ENSMUSG00000027875
78274	134.366	76.2944	160.591	186.278	331.92	136.07	197.386	183.211	215.61	267.69	295.677	196.647	159.154	158.769	177.728	266.588	P54869	P54869	R.LMFNDFLSSSSDK.Q	16	67283.4	Hmgcs2	ENSMUSP00000113296;ENSMUSP00000088249	ENSMUSG00000027875;ENSMUSG00000027875
78275	158.14	132.707	145.779	181.785	218.357	180.743	179.049	168.618	153.455	152.54	194.41	211.596	186.901	161.859	154.6	174.552	P54869	P54869	R.LMFNDFLSSSSDK.Q	16	58961	Hmgcs2	ENSMUSP00000113296;ENSMUSP00000088249	ENSMUSG00000027875;ENSMUSG00000027875
78276	68.2094	53.6207	131.783	107.581	202.263	87.0653	71.0425	73.3862	121.852	142.686	197.554	97.7285	58.1234	73.2865	120.96	125.675	P54869	P54869	K.YTVGLGQTR.M	16	37083.5	Hmgcs2	ENSMUSP00000113296;ENSMUSP00000088249	ENSMUSG00000027875;ENSMUSG00000027875
78277	175.625	179.831	113.821	76.2238	151.228	178.614	124.897	78.4924	145.307	142.11	167.721	157.679	155.078	121.191	97.0696	117.805	Q8JZK9	Q8JZK9	R.RPFTNDHSLDEGM*GLVHSNTATEHIPSPAK.K	16	46711.2	Hmgcs1	ENSMUSP00000136944;ENSMUSP00000153064	ENSMUSG00000093930;ENSMUSG00000093930
78278	376.548	381.863	283.047	409.832	304.392	467.587	387.33	330.401	362.249	380.191	369.287	447.222	316.399	326.013	294.546	246.805	Q8R1N0	Q8R1N0	K.HLPDAQGK.E	16	121684	Znf830	ENSMUSP00000056154	ENSMUSG00000046010
78279	743.077	672.425	655.074	603.491	761.06	741.624	752.861	587.158	518.596	650.784	821.128	671.518	704.905	623.07	570.576	680.179	Q8R1N0	Q8R1N0	R.QIGEIDEQIECYR.R	16	229668	Znf830	ENSMUSP00000056154	ENSMUSG00000046010
78280	896.145	836.24	930.88	886.637	961.332	1022.55	908.445	910.601	936.17	897.317	994.158	837.093	918.658	931.593	1078.78	1015.32	Q9JJA4	Q9JJA4	K.APLYDLAAHEDK.V	16	320324	Wdr12	ENSMUSP00000027173;ENSMUSP00000113148;ENSMUSP00000113494	ENSMUSG00000026019;ENSMUSG00000026019;ENSMUSG00000026019
78281	100.329	101.572	141.549	140.05	127.534	114.455	119.093	102.148	91.4993	125.797	149.803	144.405	133.214	104.341	124.21	174.307	P25799	P25799	R.GYNPGLLVHSDLAYLQAEGGGDR.Q	16	42679.6	Nfkb1	ENSMUSP00000029812;ENSMUSP00000128345	ENSMUSG00000028163;ENSMUSG00000028163
78282	179.964	165.987	160.951	165.487	176.323	183.788	170.91	184.104	195.945	192.898	189.561	204.554	218.082	189.23	191.77	169.108	P25799	P25799	R.GYNPGLLVHSDLAYLQAEGGGDR.Q	16	94108.6	Nfkb1	ENSMUSP00000029812;ENSMUSP00000128345	ENSMUSG00000028163;ENSMUSG00000028163
78283	53.5414	64.132	60.3998	42.506	48.0002	51.5018	63.2576	26.0565	35.3411	58.0134	58.4909	73.3774	120.157	62.7068	65.7947	66.4697	P25799	P25799	R.QAAVQQTK.E	16	20325.3	Nfkb1	ENSMUSP00000029812;ENSMUSP00000128345	ENSMUSG00000028163;ENSMUSG00000028163
78284	786.66	718.753	850.82	896.676	829.086	697.884	674.157	813.981	711.171	817.429	902.274	802.653	890.22	843.75	999.774	1023.86	P25799	P25799	K.QEDVVEDLLR.V	16	287431	Nfkb1	ENSMUSP00000029812;ENSMUSP00000128345	ENSMUSG00000028163;ENSMUSG00000028163
78285	1008.7	910.136	1029.59	1121.93	988.451	861.94	832.463	1154.07	977.679	1148	1045.3	1087.15	1106.8	1190.46	1160.09	1283.56	P25799	P25799	R.RLEPVVSDAIYDSK.A	16	1.30815e+06	Nfkb1	ENSMUSP00000029812;ENSMUSP00000128345	ENSMUSG00000028163;ENSMUSG00000028163
78286	69.7942	105.278	110.375	42.9911	80.2569	75.387	19.4152	51.8875	69.9393	68.9095	70.6993	48.4792	42.4098	49.3348	48.1454	48.625	P49222	P49222	R.SVLVVAPEVSV.-	16	21442	Epb42	ENSMUSP00000099548	ENSMUSG00000023216
78287	83.9054	92.5195	51.7076	30.2081	114.596	86.617	109.241	35.6497	27.4581	53.907	96.847	60.2099	57.5011	37.436	38.5705	15.1364	P49222	P49222	R.SVLVVAPEVSV.-	16	21219.1	Epb42	ENSMUSP00000099548	ENSMUSG00000023216
78288	106.388	99.8906	113.162	98.2577	32.9876	50.4515	61.1402	93.4938	83.4197	106.77	65.6772	62.2887	77.3406	58.359	56.4297	44.2109	P49222	P49222	R.SVLVVAPEVSV.-	16	25911	Epb42	ENSMUSP00000099548	ENSMUSG00000023216
78289	87.0767	111.096	93.8212	65.835	43.0419	60.9197	46.6151	90.6595	65.3314	94.4516	79.8374	46.1754	74.8525	62.266	61.501	17.391	P49222	P49222	R.SVLVVAPEVSV.-	16	23568.9	Epb42	ENSMUSP00000099548	ENSMUSG00000023216
78290	149.277	134.301	117.472	97.4602	137.165	96.612	124.618	103.626	137.077	150.299	111.178	68.8503	112.557	75.6407	93.856	92.5841	P49222	P49222	R.SVLVVAPEVSV.-	16	38669.1	Epb42	ENSMUSP00000099548	ENSMUSG00000023216
78291	15.3401	66.014	33.1853	23.752	28.0028	32.3458	34.946	21.7826	15.9328	29.8631	27.7798	27.7651	17.5109	26.5762	23.959	31.0209	P49222	P49222	R.SVLVVAPEVSV.-	16	9757.84	Epb42	ENSMUSP00000099548	ENSMUSG00000023216
78292	95.8672	81.2516	60.82	33.0059	54.1762	70.0376	82.5473	40.2252	57.9663	71.1673	93.9255	38.8565	47.4859	26.8683	56.2819	43.7085	P49222	P49222	R.SVLVVAPEVSV.-	16	20428.5	Epb42	ENSMUSP00000099548	ENSMUSG00000023216
78293	143.417	241.696	154.367	131.159	162.844	130.576	150.753	198.756	187.121	229.682	321.105	202.13	236.701	191.056	233.54	313.857	Q8BH61	Q8BH61	K.ETLQNVWIHLDGPGVMRPK.R	16	69097.8	F13a1	ENSMUSP00000048667;ENSMUSP00000128316	ENSMUSG00000039109;ENSMUSG00000039109
78294	933.788	791.181	881.06	923.8	922.142	874.366	883.924	953.291	1019.39	934.482	1024.95	1085.65	1020.59	984.134	1027.52	949.928	Q9CW03	Q9CW03	K.DLEDTEANK.E	16	1.10505e+06	Smc3	ENSMUSP00000025930	ENSMUSG00000024974
78295	359.038	355.039	341.129	369.298	326.346	315.131	315.521	305.331	322.729	339.919	341.746	330.584	362.052	361.556	394.914	330.612	Q9CW03	Q9CW03	K.DLEDTEANK.E	16	117082	Smc3	ENSMUSP00000025930	ENSMUSG00000024974
78296	343.513	209.898	340.594	274.121	295.687	260.134	291.133	345.755	262.789	333.852	379.164	355.888	233.84	305.95	359.99	329.912	Q9CW03	Q9CW03	K.EESISLM*K.E	16	111300	Smc3	ENSMUSP00000025930	ENSMUSG00000024974
78297	2473.35	2379.04	2577.24	2663.38	2220.32	2345.4	2290.85	2803.82	2714.32	2858.26	2789.42	2853.85	2884.64	2735.61	2611.45	2730.04	Q9CW03	Q9CW03	K.NLEQYNK.L	4	1.02943e+06	Smc3	ENSMUSP00000025930	ENSMUSG00000024974
78298	374.323	393.897	289.726	222.679	368.905	375.418	330.155	199.323	246.784	238.871	333.504	250.627	247.33	234.972	213.646	187.16	Q8K010	Q8K010	R.ALGMDTVHIHR.H	16	130880	Oplah	ENSMUSP00000129100;ENSMUSP00000023222	ENSMUSG00000022562;ENSMUSG00000022562
78299	359.155	395.037	446.429	442.478	454.777	382.25	394.449	413.197	428.125	396.678	461.506	372.446	516.775	411.736	457.51	393.084	Q8K010	Q8K010	K.GGPVTVTDANLVLGR.L	16	143991	Oplah	ENSMUSP00000129100;ENSMUSP00000023222	ENSMUSG00000022562;ENSMUSG00000022562
78300	394.593	367.847	416.998	534.993	494.784	719.359	620.132	480.009	437.222	420.829	551.509	396.651	461.876	457.063	279.394	479.05	Q8K010	Q8K010	K.GGPVTVTDANLVLGR.L	16	160769	Oplah	ENSMUSP00000129100;ENSMUSP00000023222	ENSMUSG00000022562;ENSMUSG00000022562
78301	139.755	145.985	126.506	131.51	159.432	168.972	167.044	173.233	158.898	117.763	209.561	183.209	124.217	171.725	177.825	95.065	Q8K010	Q8K010	K.GGPVTVTDANLVLGR.L	16	52467.7	Oplah	ENSMUSP00000129100;ENSMUSP00000023222	ENSMUSG00000022562;ENSMUSG00000022562
78302	124.102	74.2144	89.7608	88.2092	87.3706	91.2316	91.7859	132.823	89.3764	105.767	88.8323	125.608	128.786	88.0786	124.621	70.8094	Q8K010	Q8K010	K.GGPVTVTDANLVLGR.L	16	34270.6	Oplah	ENSMUSP00000129100;ENSMUSP00000023222	ENSMUSG00000022562;ENSMUSG00000022562
78303	71.5136	80.0016	65.1529	53.5637	77.5277	93.1483	67.8352	123.941	79.3874	53.0119	86.2201	97.2359	39.0133	82.3595	93.4476	95.4528	Q8K010	Q8K010	K.GGPVTVTDANLVLGR.L	16	26939.5	Oplah	ENSMUSP00000129100;ENSMUSP00000023222	ENSMUSG00000022562;ENSMUSG00000022562
78304	292.994	242.977	302.962	225.994	302.252	278.139	277.992	278.956	336.41	311.989	317.175	360.006	378.952	323.846	348.668	316.406	Q8K010	Q8K010	K.GSILDPSPEAAVVGGNVLTSQR.V	16	104772	Oplah	ENSMUSP00000129100;ENSMUSP00000023222	ENSMUSG00000022562;ENSMUSG00000022562
78305	129.069	143.65	119.943	120.106	156.795	97.1913	154.531	167.749	109.203	140.637	167.482	159.928	136.151	144.698	173.763	171.818	Q8K010	Q8K010	K.GSILDPSPEAAVVGGNVLTSQR.V	16	49085.4	Oplah	ENSMUSP00000129100;ENSMUSP00000023222	ENSMUSG00000022562;ENSMUSG00000022562
78306	250.046	216.437	283.613	304.153	319.476	309.724	266.27	284.185	287.595	255.986	208.237	183.473	247.911	313.558	308.78	307.124	Q8K010	Q8K010	K.GSILDPSPEAAVVGGNVLTSQR.V	16	110144	Oplah	ENSMUSP00000129100;ENSMUSP00000023222	ENSMUSG00000022562;ENSMUSG00000022562
78307	179.277	218.239	182.882	164.107	221.128	173.495	157.433	173.853	213.937	182.815	192.768	186.974	201.817	197.017	217.269	206.305	Q8K010	Q8K010	K.GSILDPSPEAAVVGGNVLTSQR.V	16	65685.6	Oplah	ENSMUSP00000129100;ENSMUSP00000023222	ENSMUSG00000022562;ENSMUSG00000022562
78308	27.048	56.5562	29.9796	39.3878	28.1629	39.3871	64.6803	92.4335	80.9183	81.6172	48.3356	37.9435	67.3257	18.0038	35.3517	44.7007	Q8K010	Q8K010	R.ISVGAEAPSM*IDTK.L	16	16945.8	Oplah	ENSMUSP00000129100;ENSMUSP00000023222	ENSMUSG00000022562;ENSMUSG00000022562
78309	61.533	33.8805	60.8418	86.2474	77.17	95.0896	74.5126	71.0967	74.5101	54.1346	73.1396	64.0146	55.6842	58.2799	79.4434	98.5705	Q8K010	Q8K010	R.ISVGAEAPSM*IDTK.L	16	23938.8	Oplah	ENSMUSP00000129100;ENSMUSP00000023222	ENSMUSG00000022562;ENSMUSG00000022562
78310	377.554	387.37	425.201	396.879	299.242	338.174	413.203	386.594	350.751	364.79	408.458	439.169	375.564	352.547	360.953	415.387	Q8K010	Q8K010	R.M*GTTVATNALLER.Q	16	331152	Oplah	ENSMUSP00000129100;ENSMUSP00000023222	ENSMUSG00000022562;ENSMUSG00000022562
78311	362.517	335.984	410.224	355.946	493.425	350.196	352.885	421.884	379.738	387.007	375.681	372.722	377.985	376.316	470.185	372.505	Q8K010	Q8K010	R.MGTTVATNALLER.Q	16	323629	Oplah	ENSMUSP00000129100;ENSMUSP00000023222	ENSMUSG00000022562;ENSMUSG00000022562
78312	188.301	140.302	143.159	121.738	201.642	185.15	186.306	172.21	151.521	183.711	160.332	181.499	196.85	161.946	170.854	209.741	Q8K010	Q8K010	R.MGTTVATNALLER.Q	16	58894	Oplah	ENSMUSP00000129100;ENSMUSP00000023222	ENSMUSG00000022562;ENSMUSG00000022562
78313	177.402	184.333	261.653	250.839	196.554	251.74	232.006	275.68	273.644	210.337	228.957	195.926	235.469	291.793	283.951	293.149	Q8BTF7	Q8BTF7	K.EFLDSWR.K	16	82252.3	Lig4	ENSMUSP00000093130;ENSMUSP00000130807	ENSMUSG00000049717;ENSMUSG00000049717
78314	1070.96	1035.31	874.423	1102.33	1100.73	1033.33	1084.77	902.868	895.587	810.452	1040.29	917.055	985.412	882.089	850.737	752.835	Q8BGA9	Q8BGA9	K.LAGDQAEFYK.A	16	2.26262e+06	Oxa1l	ENSMUSP00000000985	ENSMUSG00000000959
78315	461.484	483.381	438.884	667.501	584.011	1690.47	1362.44	437.367	558.36	331.182	517.811	522.717	379.079	642.181	404.815	445.829	Q8BGA9	Q8BGA9	K.LAGDQAEFYK.A	16	431465	Oxa1l	ENSMUSP00000000985	ENSMUSG00000000959
78316	366.855	380.045	303.468	344.099	430.842	309.12	403.427	292.859	297.804	318.55	361.942	228.917	259.301	338.38	285.177	286.592	Q8BGA9	Q8BGA9	K.LAGDQAEFYK.A	16	111486	Oxa1l	ENSMUSP00000000985	ENSMUSG00000000959
78317	208.987	231.942	208.6	256.319	356.049	276.952	255.192	178.793	208.787	260.682	266.997	239.741	227.883	203.676	247.4	216.768	Q8BGA9	Q8BGA9	K.LAGDQAEFYK.A	16	110089	Oxa1l	ENSMUSP00000000985	ENSMUSG00000000959
78318	199.954	219.845	157.603	115.448	207.614	166.408	157.956	194.441	175.81	214.054	199.212	192.104	253.961	211.976	223.577	166.255	Q8BGA9	Q8BGA9	K.LAGDQAEFYK.A	16	65431.4	Oxa1l	ENSMUSP00000000985	ENSMUSG00000000959
78319	206.082	202.701	151.371	176.451	226.959	201.062	193.636	192.675	170.24	196.317	138.886	176.849	187.315	177.099	156.187	139.496	Q8BGA9	Q8BGA9	K.LAGDQAEFYK.A	16	61944	Oxa1l	ENSMUSP00000000985	ENSMUSG00000000959
78320	197.441	209.857	221.488	181.921	177.295	179.223	162.107	190.517	143.889	198.748	183.765	215.395	229.668	183.417	214.424	148.777	Q8BGA9	Q8BGA9	K.LAGDQAEFYK.A	16	65013.9	Oxa1l	ENSMUSP00000000985	ENSMUSG00000000959
78321	417.378	411.783	419.625	408.71	417.399	436.236	480.022	353.501	361.005	439.872	389.467	373.961	423.617	376.97	480.008	346.751	Q8BGA9	Q8BGA9	K.LAGDQAEFYK.A	16	139882	Oxa1l	ENSMUSP00000000985	ENSMUSG00000000959
78322	285.623	230.183	215.273	249.087	281.279	264.094	342.143	165.915	200.034	204.317	282.105	254.547	321.796	187.651	210.691	183.907	P16460	P16460	K.APNSPDVLEIEFK.K	16	83005.8	Ass1	ENSMUSP00000099904	ENSMUSG00000076441
78323	343.38	393.341	471.071	1127.13	670.237	1260.49	1948.25	620.642	1001.76	222.678	976.339	1311.79	795.458	606.504	244.866	1011.38	P16460	P16460	R.FELTCYSLAPQIK.V	16	1.97831e+06	Ass1	ENSMUSP00000099904	ENSMUSG00000076441
78324	124.378	109.107	164.694	330.41	184.465	436.236	550.256	163.183	354.272	169.288	276.25	242.125	227.085	195.84	129.695	342.304	P16460	P16460	R.FELTCYSLAPQIK.V	16	85594.1	Ass1	ENSMUSP00000099904	ENSMUSG00000076441
78325	293.07	247.431	319.909	919.067	535.754	1173.42	1714.22	396.693	731.122	219.759	791.516	1101.35	624.836	526.173	191.478	1005.5	P16460	P16460	R.FELTCYSLAPQIK.V	16	4.18707e+06	Ass1	ENSMUSP00000099904	ENSMUSG00000076441
78326	153.085	198.068	188.414	357.007	249.492	353.203	622.713	221.301	268.378	195.812	320.033	324.4	335.381	277.615	126.724	361.842	P16460	P16460	R.FELTCYSLAPQIK.V	16	248536	Ass1	ENSMUSP00000099904	ENSMUSG00000076441
78327	141.739	125.18	146.158	253.183	163.545	291.697	486.154	164.486	203.03	142.991	232.302	339.74	156.167	173.556	100.412	334.407	P16460	P16460	R.FELTCYSLAPQIK.V	16	73963.7	Ass1	ENSMUSP00000099904	ENSMUSG00000076441
78328	535.345	544.646	746.842	1533.4	1194.71	2077.18	2588.38	734.702	1369.67	607.362	1523.25	1678.71	1019.32	1097.53	321.628	1577.75	P16460	P16460	R.FELTCYSLAPQIK.V	14	409997	Ass1	ENSMUSP00000099904	ENSMUSG00000076441
78329	452.738	452.677	465.673	1508.14	862.876	1724.67	2526.43	615.307	1118.4	411.416	1345.99	1532.65	964.237	829.884	321.749	1648.42	P16460	P16460	R.FELTCYSLAPQIK.V	15	486226	Ass1	ENSMUSP00000099904	ENSMUSG00000076441
78330	130.218	127.774	148.152	168.416	186.927	226.019	319.71	165.545	179.252	111.979	203.083	223.651	197.528	148.495	146.784	214.829	P16460	P16460	R.FELTCYSLAPQIK.V	16	62051.9	Ass1	ENSMUSP00000099904	ENSMUSG00000076441
78331	93.0216	89.2545	113.333	244.591	150.718	410.877	463.005	109.19	194.423	129.22	297.072	360.679	177.144	149.737	45.4298	348.092	P16460	P16460	R.FELTCYSLAPQIK.V	16	72244.3	Ass1	ENSMUSP00000099904	ENSMUSG00000076441
78332	88.4696	60.4841	118.567	189.343	162.615	364	534.679	143.309	162.47	79.9217	233.801	261.249	210.154	163.925	94.9753	327.569	P16460	P16460	R.FELTCYSLAPQIK.V	16	68386.7	Ass1	ENSMUSP00000099904	ENSMUSG00000076441
78333	55.8501	58.8116	49.8904	143.089	75.9597	140.014	243.097	82.269	70.1317	39.0046	123.146	185.125	89.4266	89.525	38.8179	159.803	P16460	P16460	R.FELTCYSLAPQIK.V	16	35181.9	Ass1	ENSMUSP00000099904	ENSMUSG00000076441
78334	187.052	186.903	214.76	475.105	292.961	495.002	673.282	286.985	383.47	194.923	348.856	474.983	283.258	279.638	141.266	436.99	P16460	P16460	R.FELTCYSLAPQIK.V	16	165850	Ass1	ENSMUSP00000099904	ENSMUSG00000076441
78335	42.3101	60.7428	69.0189	70.5149	57.4476	147.818	148.629	60.0011	122.227	39.5181	103.991	81.4928	84.4284	30.2968	53.1634	120.95	P16460	P16460	R.FELTCYSLAPQIK.V	16	27661.5	Ass1	ENSMUSP00000099904	ENSMUSG00000076441
78336	417.398	450.309	390.644	380.936	480.28	394.073	494.851	399.287	453.323	479.621	439.013	420.689	423.471	388.357	382.897	395.874	P16460	P16460	R.FELTCYSLAPQIK.V	16	157959	Ass1	ENSMUSP00000099904	ENSMUSG00000076441
78337	275.124	339.053	293.703	359.031	400.418	482.833	529.931	295.815	294.498	235.333	359.908	340.543	383.444	297.664	250.182	367.623	P16460	P16460	R.FELTCYSLAPQIK.V	16	126673	Ass1	ENSMUSP00000099904	ENSMUSG00000076441
78338	20.7032	7.70258	18.2238	18.521	15.3172	14.5577	24.8649	27.8664	10.1342	25.7954	12.1056	16.1874	30.3834	14.825	15.3813	22.8415	P16460	P16460	R.GIYETPAGTILYHAHLDIEAFTMDR.E	16	6322	Ass1	ENSMUSP00000099904	ENSMUSG00000076441
78339	198.711	317.99	320.862	349.114	425.969	137.397	416.485	449.305	490.827	413.853	821.258	710.084	649.918	234.115	481.165	607.561	P16460	P16460	K.GRNDLM*EYAK.Q	16	150332	Ass1	ENSMUSP00000099904	ENSMUSG00000076441
78340	1197.57	1380.83	1001.68	1137.67	1492.14	1445.33	1482.46	971.459	958.807	797.148	1392.49	1274.7	1182.93	667.093	1143.67	1005.68	P16460	P16460	R.M*PEFYNR.F	16	1.21602e+06	Ass1	ENSMUSP00000099904	ENSMUSG00000076441
78341	444.422	452.583	363.982	450.045	593.363	590.304	534.954	344.777	412.17	491.505	556.348	491.75	450.637	359.515	481.843	436.623	P16460	P16460	R.MPEFYNR.F	16	159539	Ass1	ENSMUSP00000099904	ENSMUSG00000076441
78342	628.836	603.526	642.191	651.644	614.857	659.958	583.37	644.127	471.927	730.236	743.83	667.454	546.864	578.497	703.027	617.699	P16460	P16460	K.QHGIPIPVTPK.S	16	215891	Ass1	ENSMUSP00000099904	ENSMUSG00000076441
78343	1063.93	1085.88	1057.94	1099.27	1137.25	996.63	1128.74	864.484	843.751	797.662	1068.93	1146.32	1066.25	751.976	980.996	941.091	P16460	P16460	K.VQVSVFK.G	16	409532	Ass1	ENSMUSP00000099904	ENSMUSG00000076441
78344	534.574	575.622	435.64	545.681	711.889	693.647	593.606	396.278	382.69	364.096	690.719	590.902	586.747	301.934	440.772	426.788	P16460	P16460	K.VQVSVFK.G	16	177018	Ass1	ENSMUSP00000099904	ENSMUSG00000076441
78345	91.3054	77.8254	53.7127	63.727	94.363	80.4476	66.9841	42.3367	55.9757	43.733	95.9594	56.8936	58.5456	40.431	66.3484	61.8249	P16460	P16460	K.VQVSVFK.G	16	22479.6	Ass1	ENSMUSP00000099904	ENSMUSG00000076441
78346	489.071	523.188	369.906	491.584	498.42	470.776	520.52	332.103	321.198	367.802	593.158	480.084	537.174	367.357	424.668	378.505	P16460	P16460	K.VQVSVFK.G	16	153408	Ass1	ENSMUSP00000099904	ENSMUSG00000076441
78347	928.101	1122.66	746.939	1025.16	1157.14	1085.87	1145.02	590.992	630.283	546.93	1196.71	1022.41	969.894	460.472	779.627	720.739	P16460	P16460	K.VQVSVFK.G	16	302491	Ass1	ENSMUSP00000099904	ENSMUSG00000076441
78348	820.497	738.761	593.861	731.686	960.413	819.116	879.696	455.315	521.36	460.547	859.518	720.83	719.504	444.478	663.826	536.018	P16460	P16460	K.VQVSVFK.G	16	598157	Ass1	ENSMUSP00000099904	ENSMUSG00000076441
78349	892.44	978.455	893.788	909.385	1045.6	975.907	1002.05	676.75	692.03	791.119	1096.97	870.904	920.692	615.521	767.796	787.026	P16460	P16460	K.VQVSVFK.G	16	297822	Ass1	ENSMUSP00000099904	ENSMUSG00000076441
78350	736.334	714.681	592.591	680.58	819.351	937.495	883.07	541.999	646.968	509.407	881.346	706.081	760.784	540.933	666.17	714.377	P16460	P16460	K.VQVSVFK.G	16	439057	Ass1	ENSMUSP00000099904	ENSMUSG00000076441
78351	647.642	711.776	658.663	717.642	687.411	680.813	727.792	595.203	568.214	460.881	728.672	658.611	742.248	416.564	590.664	617.043	P16460	P16460	K.VQVSVFK.G	16	295824	Ass1	ENSMUSP00000099904	ENSMUSG00000076441
78352	530.458	502.585	541.575	553.029	628.304	538.391	649.998	525.878	382.784	388.375	656.978	514.006	514.446	424.423	526.218	478.995	P16460	P16460	K.VQVSVFK.G	16	266335	Ass1	ENSMUSP00000099904	ENSMUSG00000076441
78353	332.457	372.218	272.4	406.274	418.784	378.837	450.267	298.939	340.812	220.386	403.277	351.096	331.499	229.32	304.884	302.9	P16460	P16460	R.YLLGTSLAR.P	16	115871	Ass1	ENSMUSP00000099904	ENSMUSG00000076441
78354	159.813	184.017	137.819	146.395	227.106	228.934	192.71	157.208	136.068	132.885	230.519	171.55	183.19	87.8293	200.032	146.996	P16460	P16460	R.YLLGTSLAR.P	16	58299	Ass1	ENSMUSP00000099904	ENSMUSG00000076441
78355	40.7315	66.9801	29.0913	74.3566	105.417	57.7199	66.4469	28.5735	21.0825	56.62	44.5306	59.0274	74.5261	23.0437	48.788	45.5828	P16460	P16460	K.YVSHGATGK.G	16	18037.7	Ass1	ENSMUSP00000099904	ENSMUSG00000076441
78377	403.624	406.446	467.407	586.126	450.631	427.472	395.453	522.127	513.259	516.957	356.111	410.211	488.158	479.053	557.666	508.094	Q80YD1	Q80YD1	R.LTVEPEGK.Q	16	160330	Supv3l1	ENSMUSP00000020273	ENSMUSG00000020079
78378	43.8504	66.7659	55.9476	90.4851	86.8876	52.7148	70.0193	96.1455	61.8798	58.4647	49.3021	69.6966	57.5919	47.7673	92.2223	88.2522	Q9WU40	Q9WU40	K.TLVIPSK.V	16	22962.6	Lemd3	NA	NA
78379	31.8037	31.3172	31.8645	23.1969	23.5454	39.9075	29.7315	13.9253	30.1563	45.2397	13.651	59.4046	26.7989	30.9018	24.4146	32.962	P70459	P70459	K.SSGGSGSGGLAEGAGAVAPPPPPPQIK.V	16	10461.1	Erf	NA	NA
78380	310.031	344.315	290.912	293.271	420.034	296.052	329.798	345.952	358.129	320.808	255.062	288.186	430.593	308.417	312.176	307.15	O88487	O88487	K.EAAVSVQEESDLEK.K	16	111517	Dync1i2	ENSMUSP00000107766;ENSMUSP00000080410	ENSMUSG00000027012;ENSMUSG00000027012
78381	182.065	174.324	193.629	168.638	182.131	204.566	181.238	224.194	196.117	174.521	182.8	153.655	187.138	214.241	205.194	182.738	O88487	O88487	K.EAAVSVQEESDLEK.K	16	214121	Dync1i2	ENSMUSP00000107766;ENSMUSP00000080410	ENSMUSG00000027012;ENSMUSG00000027012
78382	52.6338	38.7016	29.5675	62.1868	80.2272	43.0234	50.2673	34.2926	49.2905	53.7343	69.3002	37.5135	83.0624	55.6923	71.5175	83.7469	O88487	O88487	K.EAAVSVQEESDLEK.K	16	19148.5	Dync1i2	ENSMUSP00000107766;ENSMUSP00000080410	ENSMUSG00000027012;ENSMUSG00000027012
78383	410.41	406.792	300.89	330.458	334.798	392.699	414.729	340.836	294.424	328.308	416.283	511.383	453.434	393.065	299.296	287.269	O88487	O88487	K.EAAVSVQEESDLEK.K	16	134832	Dync1i2	ENSMUSP00000107766;ENSMUSP00000080410	ENSMUSG00000027012;ENSMUSG00000027012
78384	511.416	673.139	464.198	420.196	393.606	486.286	450.695	420.248	418.796	387.404	296.91	369.297	304.538	357.371	399.168	230.915	O88487	O88487	K.EAAVSVQEESDLEK.K	16	140906	Dync1i2	ENSMUSP00000107766;ENSMUSP00000080410	ENSMUSG00000027012;ENSMUSG00000027012
78385	78.8591	45.1288	82.5353	48.8826	75.5804	81.5759	65.3569	82.9046	101.909	72.2412	108.786	153.385	95.2322	56.1732	93.3904	61.0358	O88487	O88487	K.EAAVSVQEESDLEK.K	16	27895.8	Dync1i2	ENSMUSP00000107766;ENSMUSP00000080410	ENSMUSG00000027012;ENSMUSG00000027012
78386	120.96	85.3947	96.4344	117.297	107.573	97.7483	79.4088	98.1933	92.4535	121.591	100.399	81.3899	118.388	168.017	156.385	100.013	O88487	O88487	K.EAAVSVQEESDLEK.K	16	37272.5	Dync1i2	ENSMUSP00000107766;ENSMUSP00000080410	ENSMUSG00000027012;ENSMUSG00000027012
78387	132.082	105.772	121.467	108.747	160.903	161.692	139.643	190.31	127.412	196.08	120.942	109.147	135.19	127.536	125.693	167.81	Q811P8	Q811P8	K.DAEAGGSQSQTPGSTASSEPVSPVQEK.L	16	47751.8	Arhgap32	ENSMUSP00000133898;ENSMUSP00000138145;ENSMUSP00000128448	ENSMUSG00000041444;ENSMUSG00000041444;ENSMUSG00000041444
78388	830.737	734.879	764.258	624.861	729.655	730.973	720.104	691.973	562.64	770.922	634.582	611.907	568.297	692.256	648.794	591.703	Q811P8	Q811P8	K.EPYVQDIHSVGSLCK.L	16	233451	Arhgap32	ENSMUSP00000133898;ENSMUSP00000138145;ENSMUSP00000128448	ENSMUSG00000041444;ENSMUSG00000041444;ENSMUSG00000041444
78389	116.48	80.0426	51.9495	72.0914	99.2058	90.8768	125.233	110.179	93.635	92.1414	77.1824	95.6915	77.6142	89.2826	69.3597	69.4351	Q811P8	Q811P8	K.HGFQVGLFPGHCVELINQK.V	16	30183.6	Arhgap32	ENSMUSP00000133898;ENSMUSP00000138145;ENSMUSP00000128448	ENSMUSG00000041444;ENSMUSG00000041444;ENSMUSG00000041444
78390	1325.29	1279.91	1125.2	1104.54	1372.93	1308.47	1347.9	1249.43	1162.52	1174.93	1142.29	1345.72	1356.26	1257.49	1233.43	1237.1	Q811P8	Q811P8	K.LLTLEEAQAR.T	16	494988	Arhgap32	ENSMUSP00000133898;ENSMUSP00000138145;ENSMUSP00000128448	ENSMUSG00000041444;ENSMUSG00000041444;ENSMUSG00000041444
78391	725.848	864.897	569.395	632.722	736.046	668.554	567.716	695.996	623.807	629.512	648.116	678.917	771.848	662.898	642.306	658.793	Q9D7S9	Q9D7S9	R.LDAELVK.Y	16	230644	Chmp5	ENSMUSP00000030128	ENSMUSG00000028419
78392	2274.16	2191.29	2319.76	2466.19	2419.68	2302.87	2201.16	2354.31	2507.94	2328.17	2425.14	2318.62	2471.34	2245.93	2488.33	2154.08	Q9D7S9	Q9D7S9	K.TTVDAM*K.L	4	788935	Chmp5	ENSMUSP00000030128	ENSMUSG00000028419
78393	166.062	140.993	178.492	193.713	156.342	166.451	182.204	159.202	228.108	173.246	196.082	191.208	136.108	182.966	175.239	118.995	Q9D7S9	Q9D7S9	K.TTVDAM*K.L	16	58777.3	Chmp5	ENSMUSP00000030128	ENSMUSG00000028419
78394	1494.37	1533.58	1509.85	1580.22	1501.55	1364.61	1453.26	1583.84	1442.59	1565.97	1621.88	1507.58	1495.21	1538.69	1578.93	1488.65	Q9D7S9	Q9D7S9	K.TTVDAMK.L	16	1.62176e+06	Chmp5	ENSMUSP00000030128	ENSMUSG00000028419
78395	462.444	425.618	442.232	366.283	516.934	430.183	417.66	413.717	465.381	418.555	516.764	547.37	388.541	403.533	399.035	370.465	Q9Z1R2	Q9Z1R2	R.LINLVGESLR.L	16	147358	Bag6	ENSMUSP00000025250	ENSMUSG00000024392
78396	127.443	165.195	159.417	144.323	166.871	161.737	172.15	121.209	161.131	138.143	136.369	179.134	122.396	106.571	202.064	157.674	Q9Z1R2	Q9Z1R2	R.LINLVGESLR.L	16	51828.9	Bag6	ENSMUSP00000025250	ENSMUSG00000024392
78397	159.634	194.608	159.663	168.888	221.96	194.603	199.429	189.674	213.547	189.793	227.068	151.549	170.019	210.743	184.387	219.425	Q9Z1R2	Q9Z1R2	R.LQVVLEHM*PVGPDAILR.Y	16	65379	Bag6	ENSMUSP00000025250	ENSMUSG00000024392
78398	50.5363	41.9808	33.0213	53.5414	45.6687	58.1654	76.4626	54.881	55.2735	54.3936	36.8535	36.9328	53.0006	46.3925	46.3149	46.0431	Q9Z1R2	Q9Z1R2	R.NANSYVM*VGTFNLPSDGSAVDVHINM*EQAPIQSEPR.V	16	16895.1	Bag6	ENSMUSP00000025250	ENSMUSG00000024392
78399	149.785	139.964	299.239	313.437	139.226	98.2432	54.4408	388.793	306.816	335.149	652.363	1723.64	2834.62	1149.6	252.374	404.835	P12246	P12246	K.LIPHLEK.P	15	197876	Apcs	ENSMUSP00000027824	ENSMUSG00000026542
78400	31.3116	51.0704	72.2219	36.9454	27.7279	18.9038	21.9462	69.0054	49.0386	55.2971	159.034	394.417	729.254	274.966	67.7102	100.979	P12246	P12246	K.LIPHLEK.P	16	46240.4	Apcs	ENSMUSP00000027824	ENSMUSG00000026542
78401	79.1663	83.5257	103.581	68.9645	85.9699	71.8397	62.8925	100.033	42.231	98.0749	92.1014	87.0898	65.6909	82.5271	72.0778	81.2571	Q6P7W2	Q6P7W2	K.ILALESVDGLGGCSAGNDIGPYGER.D	16	27329.2	Shkbp1	ENSMUSP00000003857	ENSMUSG00000089832
78402	613.658	627.884	533.075	494.064	721.492	565.224	524.325	497.474	516.638	467.455	521.859	480.14	669.369	484.205	522.956	531.171	Q8BYH7	Q8BYH7	K.LSVEDVLTR.A	16	187705	Tbc1d17	ENSMUSP00000048260	ENSMUSG00000038520
78403	501.453	520.476	562.141	464.702	626.904	635.01	575.387	533.852	569.602	564.807	570.796	520.713	665.507	535.009	546.097	505.384	Q8BYH7	Q8BYH7	K.LSVEDVLTR.A	16	190420	Tbc1d17	ENSMUSP00000048260	ENSMUSG00000038520
78404	524.84	596.057	474.85	439.108	600.387	621.915	568.396	421.622	450.735	435.344	514.38	580.164	607.401	473.537	508.885	518.009	Q8BYH7	Q8BYH7	K.LSVEDVLTR.A	16	178389	Tbc1d17	ENSMUSP00000048260	ENSMUSG00000038520
78405	21.2817	32.8905	40.7646	58.4994	41.61	11.3724	35.8718	52.4621	49.3884	56.8122	65.6865	32.8653	19.9384	49.3674	45.9157	44.7359	Q9CZ30	Q9CZ30	K.DEGSENAVK.A	16	14118.6	Ola1	ENSMUSP00000028517;ENSMUSP00000097592	ENSMUSG00000027108;ENSMUSG00000027108
78406	251.706	311.071	220.674	219.61	202.836	281.258	204.307	273.923	255.819	215.903	218.87	218.606	184.45	214.514	232.141	192.602	Q9CZ30	Q9CZ30	K.EIEVLNK.H	16	79051.3	Ola1	ENSMUSP00000028517;ENSMUSP00000097592	ENSMUSG00000027108;ENSMUSG00000027108
78407	1344.09	1219.89	1244.98	1280.78	1178.33	1011.41	1193.12	1251.03	1359.36	1192.17	1208.71	1077.29	1187.05	1169.59	1372.14	1196.96	Q9CZ30	Q9CZ30	K.EIEVLNK.H	16	3.4323e+06	Ola1	ENSMUSP00000028517;ENSMUSP00000097592	ENSMUSG00000027108;ENSMUSG00000027108
78408	379.69	335.918	450.751	485.415	452.633	522.68	755.274	528.922	516.583	455.776	543.993	520.527	500.9	544.421	427.777	655.551	Q8VEK3	Q8VEK3	K.KDCEVVM*M*IGLPGAGK.T	16	172850	Hnrnpu	ENSMUSP00000124147;ENSMUSP00000047571	ENSMUSG00000039630;ENSMUSG00000039630
78409	452.284	417.807	451.567	727.076	495.767	746.8	864.224	687.711	899.08	573.7	689.761	871.135	700.249	764.99	436.061	908.33	Q8VEK3	Q8VEK3	K.KDCEVVM*M*IGLPGAGK.T	16	228791	Hnrnpu	ENSMUSP00000124147;ENSMUSP00000047571	ENSMUSG00000039630;ENSMUSG00000039630
78410	315.048	253.644	381.922	480.237	363.754	479.442	633.418	442.1	501.212	387.577	447.63	466.478	505.994	441.556	282.576	698.301	Q8VEK3	Q8VEK3	K.KDCEVVMMIGLPGAGK.T	16	193145	Hnrnpu	ENSMUSP00000124147;ENSMUSP00000047571	ENSMUSG00000039630;ENSMUSG00000039630
78411	4903.01	0	6719.1	0	0	Inf	Inf	0	0	Inf	Inf	Inf	0	0	Inf	5560.1	Q8VEK3	Q8VEK3	K.TCNCETEDYGEK.F	0	368324	Hnrnpu	ENSMUSP00000124147;ENSMUSP00000047571	ENSMUSG00000039630;ENSMUSG00000039630
78412	1401.51	1356.26	1433.28	1456.05	1394.21	1399.93	1475.17	1401.28	1576.7	1394.37	1515.58	1552.31	1649.59	1558.81	1465.37	1480.43	Q8VEK3	Q8VEK3	K.TCNCETEDYGEK.F	16	2.42092e+06	Hnrnpu	ENSMUSP00000124147;ENSMUSP00000047571	ENSMUSG00000039630;ENSMUSG00000039630
78413	519.922	403.764	497.577	523.091	464.141	537.334	539.512	466.363	490.674	481.17	558.044	488.397	560.884	456.217	360.857	463.38	Q8VEK3	Q8VEK3	K.TCNCETEDYGEK.F	16	167235	Hnrnpu	ENSMUSP00000124147;ENSMUSP00000047571	ENSMUSG00000039630;ENSMUSG00000039630
78414	426.559	392.335	487.797	486.232	447.728	442.465	512.74	469.016	510.102	483.654	468.216	381.522	446.353	577.64	481.988	534.952	Q8VEK3	Q8VEK3	K.TCNCETEDYGEK.F	16	161625	Hnrnpu	ENSMUSP00000124147;ENSMUSP00000047571	ENSMUSG00000039630;ENSMUSG00000039630
78415	80.8707	95.3352	84.1746	102.459	95.4492	76.9169	69.3555	102.623	66.0488	118.844	78.3198	76.2537	111.552	72.5926	99.1262	87.7299	A2ANY6	A2ANY6	R.LLQALHTDGPK.S	16	30350.9	Mdn1	NA	NA
78416	94.5008	83.7425	90.5378	75.8804	119.112	91.7038	87.7131	105.063	111.149	91.6769	158.475	87.0934	93.096	124.073	93.641	88.0209	A2ANY6	A2ANY6	R.LLQALHTDGPK.S	16	34144.4	Mdn1	NA	NA
78417	601.445	613.781	617.292	730.303	725.019	650.758	776.032	641.747	616.968	603.832	579.473	628.686	620.682	606.091	607.62	728.986	Q9Z160	Q9Z160	R.QALTDFLLAR.K	16	628252	Cog1	ENSMUSP00000018805	ENSMUSG00000018661
78418	157.04	170.847	167.391	158.795	172.035	172.572	197.568	141.805	163.573	165.434	140.054	206.392	191.027	186.956	209.112	159.492	P97792	P97792	K.TQYNQVPSEDFER.A	16	59068	Cxadr	ENSMUSP00000023572;ENSMUSP00000109867;ENSMUSP00000156281	ENSMUSG00000022865;ENSMUSG00000022865;ENSMUSG00000022865
78419	148.461	137.476	130.586	143.526	128.185	122.792	146.082	131.633	112.04	128.338	136.01	114.561	101.238	132.193	127.531	121.945	P97792	P97792	K.TQYNQVPSEDFER.A	16	44141	Cxadr	ENSMUSP00000023572;ENSMUSP00000109867;ENSMUSP00000156281	ENSMUSG00000022865;ENSMUSG00000022865;ENSMUSG00000022865
78420	147.673	107.602	157.45	133.67	96.5153	138.445	105.017	186.243	144.392	76.1038	101.237	124.854	109.493	140.453	112.425	105.031	P97792	P97792	K.TQYNQVPSEDFER.A	16	42514.8	Cxadr	ENSMUSP00000023572;ENSMUSP00000109867;ENSMUSP00000156281	ENSMUSG00000022865;ENSMUSG00000022865;ENSMUSG00000022865
78421	149.594	150.989	95.488	150.264	303.613	317.731	261.047	742.569	542.755	948.913	287.419	387.498	127.625	363.741	434.823	361.746	F6TQW2	F6TQW2	K.TTAPSVYPLAPVCGGTTGSSVTLGCLVK.G	16	187101	Ighg2c	NA	NA
78422	92.0047	120.573	96.8926	142.774	145.518	130.346	157.529	248.5	178.269	249.788	168.259	191.367	132.719	161.164	179.363	154.405	F6TQW2	F6TQW2	K.TTAPSVYPLAPVCGGTTGSSVTLGCLVK.G	16	54560.5	Ighg2c	NA	NA
78423	87.8039	70.3027	108.253	82.3829	145.963	148.827	149.14	256.84	209.714	292.669	139.607	112.273	97.3942	122.9	144.924	137.846	F6TQW2	F6TQW2	K.TTAPSVYPLAPVCGGTTGSSVTLGCLVK.G	16	108350	Ighg2c	NA	NA
78424	26.2084	32.248	10.0456	23.528	49.8362	33.8904	34.7622	59.7676	37.1718	73.0366	66.3467	65.5903	17.6826	59.5262	61.2347	56.5904	F6TQW2	F6TQW2	K.TTAPSVYPLAPVCGGTTGSSVTLGCLVK.G	16	15140.3	Ighg2c	NA	NA
78425	53.8174	58.0523	109.02	69.7998	107.228	87.0327	71.5585	160.337	136.27	136.209	64.3711	120.123	129.175	117.805	90.5498	125.705	A0A0A6YVP0	A0A0A6YVP0	K.DTAPVLDSDGSYFIYSK.L	16	35034.1	Ighg2b	NA	NA
78426	197.777	242.245	269.349	293.878	392.706	257.698	303.835	810.143	717.828	751.832	281.297	628.878	492.045	583.361	538.905	744.383	A0A0A6YVP0	A0A0A6YVP0	K.DTAPVLDSDGSYFIYSK.L	16	201764	Ighg2b	NA	NA
78427	139.975	204.776	346.753	328.109	483.96	395.522	388.236	1175.7	861.658	977.84	402.354	700.195	498.611	804.561	425.619	850.405	A0A0A6YVP0	A0A0A6YVP0	K.DTAPVLDSDGSYFIYSK.L	16	247331	Ighg2b	NA	NA
78428	62.1008	79.3655	161.134	179.798	278.711	160.371	193.284	748.19	646.339	680.737	321.079	411.713	308.082	541.058	354.69	718.165	A0A0A6YVP0	A0A0A6YVP0	K.DTAPVLDSDGSYFIYSK.L	16	1.42903e+06	Ighg2b	NA	NA
78429	237.518	245.685	417.411	476.948	646.244	519.551	506.157	1398.62	1225.41	1439.45	650.353	1018.85	764.431	1064.28	744.774	1262.41	A0A0A6YVP0	A0A0A6YVP0	K.DTAPVLDSDGSYFIYSK.L	16	573540	Ighg2b	NA	NA
78430	133.373	115.249	169.745	218.746	204.135	259.452	243.238	627.274	592.656	751.898	205.358	439.743	362.022	488.065	348.389	617.485	A0A0A6YVP0	A0A0A6YVP0	K.DTAPVLDSDGSYFIYSK.L	16	123628	Ighg2b	NA	NA
78431	55.1795	38.8033	47.044	46.5146	53.6861	70.2488	55.9023	155.254	140.873	172.803	78.1239	99.0612	46.8642	110.636	55.235	148.677	A0A0A6YVP0	A0A0A6YVP0	K.DTAPVLDSDGSYFIYSK.L	16	29424	Ighg2b	NA	NA
78432	170.174	210.851	169.905	164.2	271.1	178.051	175.03	507.953	397.204	469.708	286.387	373.467	359.623	345.127	294.935	465.335	A0A0A6YVP0	A0A0A6YVP0	K.DTAPVLDSDGSYFIYSK.L	16	103559	Ighg2b	NA	NA
78433	31.5478	45.9039	88.3845	46.1312	69.2264	80.7686	70.9751	218.054	187.081	229.537	91.4186	118.465	104.322	165.536	116.827	179.782	A0A0A6YVP0	A0A0A6YVP0	K.DTAPVLDSDGSYFIYSK.L	16	39462.1	Ighg2b	NA	NA
78434	501.476	608.257	698.626	871.644	1505.77	1207.86	1127.95	3809.85	2933.15	4422.11	1610.91	2110.38	1379.56	2255.84	2129.57	2638.07	P01865	P01865	R.VVSALPIQHQDWM*SGK.E	12	2.29013e+06	Igh-1a	NA	NA
78435	147.29	140.365	153.208	177.085	345.172	270.052	296.094	655.283	471.744	711.981	323.383	374.343	337.121	355.647	395.54	463.331	P01865	P01865	R.VVSALPIQHQDWMSGK.E	16	139257	Igh-1a	NA	NA
78436	47.6505	25.0973	37.196	48.3752	57.5981	65.4359	90.3827	111.592	78.093	108.97	45.2844	50.9327	45.6707	86.9124	51.9967	72.4132	P01865	P01865	R.VVSALPIQHQDWMSGK.E	16	21905.8	Igh-1a	NA	NA
78437	270.828	310.057	291.064	237.107	434.121	278.206	315.126	574.804	516.445	547.363	369.768	262.931	417.368	314.493	437.345	418.365	P01865	P01865	R.VVSALPIQHQDWMSGK.E	16	128306	Igh-1a	NA	NA
78438	1034.62	761.844	1606.42	970.984	789.339	1454.01	616.334	799.852	1275.99	2795.2	2739.06	1922.34	1135.89	1759.42	863.948	2574.73	P01869	P01869	K.DVLTITLTPK.V	14	494554	Ighg1	NA	NA
78439	587.972	408.855	875.374	522.547	336.405	844.364	282.545	386.64	725.659	1605.31	1443.06	1036.81	559.805	950.994	479.962	1542.07	P01869	P01869	K.DVLTITLTPK.V	16	986880	Ighg1	NA	NA
78440	203.211	114.293	199.751	148.584	122.714	170.462	86.6494	118.602	182.737	350.79	391.131	221.999	169.474	178.704	116.366	389.66	P01869	P01869	K.DVLTITLTPK.V	16	67736	Ighg1	NA	NA
78441	111.544	99.7352	162.097	104.72	85.3809	196.702	99.4378	116.502	156.84	316.839	274.709	194.557	132.37	190.551	191.973	292.619	P01869	P01869	K.DVLTITLTPK.V	16	58350.7	Ighg1	NA	NA
78442	376.833	385.159	221.908	245.05	439.154	503.006	531.843	315.738	339.299	275.023	396.724	412.422	470.588	317.229	238.377	241.633	P01869	P01869	K.NMIGQAP.-	16	122198	Ighg1	NA	NA
78443	69.6206	59.9961	148.065	54.8927	108.91	118.56	39.2513	53.3488	87.5809	376.986	173.246	321.363	183.207	199.98	120.436	359.811	P01869	P01869	K.TTPPSVYPLAPGSAAQTNSM*VTLGCLVK.G	16	145965	Ighg1	NA	NA
78444	3375.79	3394.99	2673.98	2831.41	3453.25	3290.32	3231.7	2498.68	2706.87	2679.38	3632.3	3401.42	3772.02	2722.14	3181.34	2790.72	Q8WTY4	Q8WTY4	K.EPVETAEVNNDK.M	2	1.37565e+06	Ciapin1	ENSMUSP00000125451;ENSMUSP00000034233	ENSMUSG00000031781;ENSMUSG00000031781
78445	442.168	450.097	348.008	361.529	461.473	434.015	397.361	389.428	495.134	409.381	523.146	1101.78	574.667	1123.01	1331.71	1207.62	Q8WTY4	Q8WTY4	K.EPVETAEVNNDK.M	16	240461	Ciapin1	ENSMUSP00000125451;ENSMUSP00000034233	ENSMUSG00000031781;ENSMUSG00000031781
78446	89.4136	107.31	81.4708	117.106	122.66	77.1808	169.61	81.1828	87.7698	101.278	95.5934	68.5419	102.688	89.4355	94.69	118.669	Q8WTY4	Q8WTY4	K.EPVETAEVNNDK.M	16	34339.6	Ciapin1	ENSMUSP00000125451;ENSMUSP00000034233	ENSMUSG00000031781;ENSMUSG00000031781
78447	190.535	196.033	149.671	127.7	214.065	320.187	235.652	144.677	152.262	163.477	218.021	179.226	219.336	165.425	168.828	202.561	Q9DB26	Q9DB26	R.IGEIVAEM*DVPLHCR.T	16	65222.1	Phyhd1	ENSMUSP00000121371;ENSMUSP00000109275	ENSMUSG00000079484;ENSMUSG00000079484
78448	57.9304	59.8434	52.5196	56.7246	82.906	69.6132	65.8726	63.9873	65.8298	67.6536	62.0509	85.7864	73.7095	69.7992	81.3022	68.0704	Q9DB26	Q9DB26	R.IGEIVAEMDVPLHCR.T	16	23189.8	Phyhd1	ENSMUSP00000121371;ENSMUSP00000109275	ENSMUSG00000079484;ENSMUSG00000079484
78449	317.882	261.035	350.389	288.938	291.632	256.998	295.694	333.73	329.713	336.123	262.936	298.728	309.899	348.825	316.959	315.815	O35988	O35988	R.ETEVIDPQDLLEGR.Y	16	105191	Sdc4	ENSMUSP00000017153	ENSMUSG00000017009
78450	219.708	232.7	276.364	278.123	328.669	276.392	312.027	281.519	298.279	310.836	303.015	323.223	291.473	318.083	286.93	308.329	O35988	O35988	R.ETEVIDPQDLLEGR.Y	16	99460.4	Sdc4	ENSMUSP00000017153	ENSMUSG00000017009
78451	674.102	690.198	737.246	803.15	880.231	645.984	752.236	771.769	684.633	792.333	673.795	720.36	641.647	819.545	754.33	716.404	O35988	O35988	R.ETEVIDPQDLLEGR.Y	16	1.04581e+06	Sdc4	ENSMUSP00000017153	ENSMUSG00000017009
78452	585.009	532.579	544.394	538.371	535.296	499.747	497.111	525.745	463.832	536.93	526.12	501.637	454.939	556.784	503.394	487.324	O35988	O35988	R.ETEVIDPQDLLEGR.Y	16	177466	Sdc4	ENSMUSP00000017153	ENSMUSG00000017009
78453	178.52	213.697	174.17	271.517	222.834	162.349	171.699	215.186	217.089	189.069	107.311	179.034	172.103	177.078	212.31	198.428	O35988	O35988	R.ETEVIDPQDLLEGR.Y	16	352634	Sdc4	ENSMUSP00000017153	ENSMUSG00000017009
78454	830.496	974.119	797.023	706.612	666.9	858.867	788.419	656.492	648.403	693.842	591.797	768.638	731.346	678.439	640.216	652.584	O35988	O35988	R.ETEVIDPQDLLEGR.Y	16	1.16287e+06	Sdc4	ENSMUSP00000017153	ENSMUSG00000017009
78455	362.118	384.457	410.116	357.382	371.178	368.428	332.185	376.22	368.674	329.951	311.726	380.867	338.594	440.462	332.696	338.21	O35988	O35988	R.ETEVIDPQDLLEGR.Y	16	124194	Sdc4	ENSMUSP00000017153	ENSMUSG00000017009
78456	557.148	616.46	513.973	469.287	525.115	476.24	453.262	521.596	514.257	607.722	449.984	549.112	426.007	441.357	528.441	461.877	Q8CI04	Q8CI04	R.TLVCLSK.L	16	344445	Cog3	NA	NA
78457	152.134	150.12	144.02	167.13	143.459	145.49	171.86	166.14	199.007	155.186	146.498	159.727	164.472	184.463	182.148	192.734	P54761	P54761	R.EDGQWAEQQVTGCSCAPGYEAAESNK.V	16	56168.1	Ephb4	ENSMUSP00000051622;ENSMUSP00000115731;ENSMUSP00000130275	ENSMUSG00000029710;ENSMUSG00000029710;ENSMUSG00000029710
78458	160.675	125.896	156.573	126.727	196.888	128.282	128.603	175.07	135.029	170.347	177.616	173.524	102.564	188.851	176.215	126.276	Q8VDZ4	Q8VDZ4	K.DSPPTPTM*YK.Y	16	52413.3	Zdhhc5	ENSMUSP00000048198	ENSMUSG00000034075
78459	68.1367	61.4976	66.6436	38.6515	81.7337	53.0204	105.245	78.0804	62.1302	81.1212	90.2978	73.2782	75.0339	64.3474	45.5888	56.8577	Q8VDZ4	Q8VDZ4	K.SAQGTGFELGQLQSIR.S	16	23576.4	Zdhhc5	ENSMUSP00000048198	ENSMUSG00000034075
78460	271.953	251.872	245.051	301.571	249.337	349.01	297.132	279.757	290.482	244.292	220.136	262.62	218.155	269.581	295.393	242.641	Q8VDZ4	Q8VDZ4	K.SAQGTGFELGQLQSIR.S	16	91824	Zdhhc5	ENSMUSP00000048198	ENSMUSG00000034075
78461	187.402	216.675	208.55	168.899	199.831	212.445	175.511	293.691	196.384	221.856	159.038	174.435	207.139	204.83	238.33	266.88	Q8VDZ4	Q8VDZ4	K.SAQGTGFELGQLQSIR.S	16	71304.9	Zdhhc5	ENSMUSP00000048198	ENSMUSG00000034075
78462	102.171	124.377	150.485	160.687	181.099	112.22	169.632	201.145	171.551	110.96	135.777	123.108	177.363	182.159	154.905	185.903	Q8VDZ4	Q8VDZ4	K.SAQGTGFELGQLQSIR.S	16	52293.6	Zdhhc5	ENSMUSP00000048198	ENSMUSG00000034075
78463	133.163	196.862	156.243	188.581	179.958	199.973	218.496	204.706	194.946	140.069	191.556	207.398	155.356	190.249	202.258	207.806	Q8VDZ4	Q8VDZ4	K.SAQGTGFELGQLQSIR.S	16	63509.2	Zdhhc5	ENSMUSP00000048198	ENSMUSG00000034075
78464	255.825	262.831	206.267	222.438	263.22	295.828	310.292	292.039	209.587	291.781	231.632	238.314	336.802	260.131	223.672	251.888	Q8VDZ4	Q8VDZ4	K.SAQGTGFELGQLQSIR.S	16	88867.5	Zdhhc5	ENSMUSP00000048198	ENSMUSG00000034075
78465	198.454	263.464	180.105	204.653	154.993	244.266	199.579	162.503	170.715	142.987	150.587	140.612	119.317	168.626	150.514	113.406	Q8VDZ4	Q8VDZ4	R.SEPSLEPESFR.S	16	59168.4	Zdhhc5	ENSMUSP00000048198	ENSMUSG00000034075
78466	326.567	252.386	309.593	303.272	363.837	263.985	259.12	266.531	289.663	289.104	323.346	248.115	281.759	291.955	330.261	286.659	Q8VDZ4	Q8VDZ4	R.SEPSLEPESFR.S	16	100327	Zdhhc5	ENSMUSP00000048198	ENSMUSG00000034075
78467	7.8604	2.21061	2.84727	4.89434	12.2312	9.97234	3.44632	6.10719	21.8231	27.5248	3.35164	0	5.43223	5.10522	13.7926	10.198	Q6QI06	Q6QI06	K.HVPPPDDR.G	15	2928.73	Rictor	ENSMUSP00000051809	ENSMUSG00000050310
78468	166.97	168.895	170.783	215.068	171.879	202.496	184.512	212.634	185.222	179.376	193.725	233.394	266.549	196.33	199.335	159.757	Q9CPQ8	Q9CPQ8	K.APSMVAAAVTYSK.P	16	66517.1	Atp5mg	ENSMUSP00000047960	ENSMUSG00000038717
78469	427.442	307.818	409.381	380.879	333.705	447.467	377.651	398.371	439.818	525.006	464.687	442.667	476.773	453.796	401.897	465.647	Q8R550-3	Q8R550	K.KPPPPSAPVVK.Q	16	427914	Sh3kbp1	ENSMUSP00000108075;ENSMUSP00000079257;ENSMUSP00000072840;ENSMUSP00000108070;ENSMUSP00000108072	ENSMUSG00000040990;ENSMUSG00000040990;ENSMUSG00000040990;ENSMUSG00000040990;ENSMUSG00000040990
78470	268.33	240.249	221.562	288.101	294.085	338.62	269.854	277.724	293.66	350.465	375.399	347.059	270.874	293.146	302.767	285.449	Q8R550-3	Q8R550	K.KPPPPSAPVVK.Q	16	100955	Sh3kbp1	ENSMUSP00000108075;ENSMUSP00000079257;ENSMUSP00000072840;ENSMUSP00000108070;ENSMUSP00000108072	ENSMUSG00000040990;ENSMUSG00000040990;ENSMUSG00000040990;ENSMUSG00000040990;ENSMUSG00000040990
78471	229.762	187.889	280.876	303.057	271.335	220.542	275.476	189.365	215.3	241.36	182.315	230.61	239.394	195.281	212.135	217.288	O54916	O54916	K.LVAVAQSGFPLR.V	16	79011.1	Reps1	ENSMUSP00000123238	ENSMUSG00000019854
78472	422.337	413.801	461.537	432.536	472.616	460.74	434.311	427.182	484.015	461.008	442.965	436.765	404.304	373.543	436.793	376.203	O54916	O54916	K.LVAVAQSGFPLR.V	16	148535	Reps1	ENSMUSP00000123238	ENSMUSG00000019854
78473	200.993	148.805	159.31	121.583	173.041	172.415	178.032	155.61	187.172	142.996	180.195	191.78	189.378	165.363	152.818	150.857	Q61211	Q61211	K.GSTLEGSEVR.K	16	57147.4	Eif2d	ENSMUSP00000063894;ENSMUSP00000138061	ENSMUSG00000026427;ENSMUSG00000026427
78474	1119.89	1152.87	942.613	1090.85	968.878	1145.94	1089.85	953.471	912.872	884.861	1114.21	1023.7	1169.7	1084.85	1003.39	1053.29	Q61211	Q61211	K.GVESIVAVDWR.H	16	357776	Eif2d	ENSMUSP00000063894;ENSMUSP00000138061	ENSMUSG00000026427;ENSMUSG00000026427
78475	375.689	406.595	424.14	398.858	418.412	412.765	440.789	474.104	418.054	383.029	497.071	413.474	433.451	451.805	491.878	405.914	Q61211	Q61211	K.LPWDCLLTR.C	16	187407	Eif2d	ENSMUSP00000063894;ENSMUSP00000138061	ENSMUSG00000026427;ENSMUSG00000026427
78476	57.9503	55.7515	34.6148	37.9323	42.6211	82.2876	53.4003	43.615	67.6667	59.592	41.5739	71.1079	42.321	72.5458	47.5748	58.769	Q5SS80	Q5SS80	K.LAGLAPGDDDDDPDEEPEPEDPR.A	16	18604.2	Dhrs13	ENSMUSP00000021187	ENSMUSG00000020834
78477	53.3281	73.4943	63.9959	64.6915	49.7955	61.1317	70.9654	62.5676	68.6131	64.5311	47.6712	103.025	65.1106	92.2798	54.7215	60.2517	Q5SS80	Q5SS80	K.LAGLAPGDDDDDPDEEPEPEDPR.A	16	22611.9	Dhrs13	ENSMUSP00000021187	ENSMUSG00000020834
78478	43.8204	58.4958	46.363	58.8154	81.9325	59.3186	42.9435	47.3023	53.3236	38.6824	72.4111	36.0978	42.9317	43.4029	32.7203	76.4213	Q5SS80	Q5SS80	K.LAGLAPGDDDDDPDEEPEPEDPR.A	16	17869.2	Dhrs13	ENSMUSP00000021187	ENSMUSG00000020834
78479	130.463	120.63	102.599	145.352	118.255	144.875	117.261	142.246	138.288	116.904	140.124	120.691	133.153	132.971	123.995	132.132	Q5SS80	Q5SS80	R.LDCPVVGWQQELR.A	16	44084.2	Dhrs13	ENSMUSP00000021187	ENSMUSG00000020834
78480	78.9951	66.361	50.7906	45.5994	71.7912	37.4358	52.3194	45.8582	65.8019	50.5291	41.4371	58.0337	63.1381	45.5879	39.5064	29.139	Q6DFZ1	Q6DFZ1	R.APSSSSPGSPM*ASSPSK.L	16	18033.5	Gbf1	NA	NA
78481	22.1006	40.1054	27.0387	39.9977	39.1862	48.404	41.2283	37.4077	58.0857	65.9901	19.4834	26.8094	36.1935	53.8667	42.4084	35.0152	Q6DFZ1	Q6DFZ1	R.APSSSSPGSPMASSPSK.L	16	13553.5	Gbf1	NA	NA
78482	318.035	216.954	272.728	253.341	191.143	142.453	160.116	304.898	273.324	369.14	371.754	187.157	370.251	491.586	378.771	424.069	P23927	P23927	R.APSWIDTGLSEM*R.L	16	302314	Cryab	ENSMUSP00000149803;ENSMUSP00000034562;ENSMUSP00000149759;ENSMUSP00000150669	ENSMUSG00000032060;ENSMUSG00000032060;ENSMUSG00000032060;ENSMUSG00000032060
78483	566.568	342.84	483.868	484.04	367.103	246.677	191.571	518.611	439.817	567.076	602.388	502.657	617.062	905.255	602.72	625.231	P23927	P23927	R.APSWIDTGLSEM*R.L	16	550008	Cryab	ENSMUSP00000149803;ENSMUSP00000034562;ENSMUSP00000149759;ENSMUSP00000150669	ENSMUSG00000032060;ENSMUSG00000032060;ENSMUSG00000032060;ENSMUSG00000032060
78484	419.808	242.597	363.383	352.779	192.33	179.587	137.767	423.854	383.23	525.306	434.693	316.335	393.409	637.822	461.093	548.356	P23927	P23927	R.APSWIDTGLSEM*R.L	16	400409	Cryab	ENSMUSP00000149803;ENSMUSP00000034562;ENSMUSP00000149759;ENSMUSP00000150669	ENSMUSG00000032060;ENSMUSG00000032060;ENSMUSG00000032060;ENSMUSG00000032060
78485	96.5056	51.9201	69.4824	67.0549	82.6671	71.5	59.1682	77.8987	30.9898	88.9071	138.654	42.1138	80.9215	78.9789	89.2968	50.8443	P23927	P23927	R.APSWIDTGLSEM*R.L	16	73360.7	Cryab	ENSMUSP00000149803;ENSMUSP00000034562;ENSMUSP00000149759;ENSMUSP00000150669	ENSMUSG00000032060;ENSMUSG00000032060;ENSMUSG00000032060;ENSMUSG00000032060
78486	386.072	239.24	317.345	380.545	233.683	209.26	186.514	340.765	330.74	496.464	379.347	310.563	397.965	517.674	315.282	426.778	P23927	P23927	R.APSWIDTGLSEM*R.L	16	117024	Cryab	ENSMUSP00000149803;ENSMUSP00000034562;ENSMUSP00000149759;ENSMUSP00000150669	ENSMUSG00000032060;ENSMUSG00000032060;ENSMUSG00000032060;ENSMUSG00000032060
78487	299.428	210.03	360.713	303.638	221.789	251.89	136.06	329.48	271.64	356.104	371.365	353.761	379.123	517.689	315.919	409.124	P23927	P23927	R.APSWIDTGLSEM*R.L	16	108882	Cryab	ENSMUSP00000149803;ENSMUSP00000034562;ENSMUSP00000149759;ENSMUSP00000150669	ENSMUSG00000032060;ENSMUSG00000032060;ENSMUSG00000032060;ENSMUSG00000032060
78488	152.517	106.84	137.737	136.646	147.78	125.409	86.9044	143.98	151.091	146.402	137.243	130.649	166.893	166.224	132.115	147.87	P23927	P23927	R.APSWIDTGLSEM*R.L	16	47430.4	Cryab	ENSMUSP00000149803;ENSMUSP00000034562;ENSMUSP00000149759;ENSMUSP00000150669	ENSMUSG00000032060;ENSMUSG00000032060;ENSMUSG00000032060;ENSMUSG00000032060
78489	117.492	125.905	122.7	143.858	106.537	85.8505	76.0793	116.67	87.2443	110.076	117.824	86.4642	118.973	126.621	112.158	115.978	P23927	P23927	R.APSWIDTGLSEM*R.L	16	37888.5	Cryab	ENSMUSP00000149803;ENSMUSP00000034562;ENSMUSP00000149759;ENSMUSP00000150669	ENSMUSG00000032060;ENSMUSG00000032060;ENSMUSG00000032060;ENSMUSG00000032060
78490	97.9575	129.293	140.558	78.2867	67.3273	146.757	103.3	128.237	96.3519	110.046	137.904	57.7589	123.748	155.65	107.785	114.65	P23927	P23927	R.APSWIDTGLSEM*R.L	16	38442.7	Cryab	ENSMUSP00000149803;ENSMUSP00000034562;ENSMUSP00000149759;ENSMUSP00000150669	ENSMUSG00000032060;ENSMUSG00000032060;ENSMUSG00000032060;ENSMUSG00000032060
78491	115.386	61.2585	64.1627	70.5145	65.2583	89.519	51.6582	109.541	65.1656	111.963	62.641	52.1717	90.872	96.8849	126.335	85.8853	P23927	P23927	R.APSWIDTGLSEM*R.L	16	28153.4	Cryab	ENSMUSP00000149803;ENSMUSP00000034562;ENSMUSP00000149759;ENSMUSP00000150669	ENSMUSG00000032060;ENSMUSG00000032060;ENSMUSG00000032060;ENSMUSG00000032060
78492	100.241	87.921	100.746	75.8999	65.5824	99.7044	101.88	120.698	83.7968	72.1142	65.3248	112.334	97.7086	125.358	111.112	48.8101	P23927	P23927	R.APSWIDTGLSEM*R.L	16	31442.6	Cryab	ENSMUSP00000149803;ENSMUSP00000034562;ENSMUSP00000149759;ENSMUSP00000150669	ENSMUSG00000032060;ENSMUSG00000032060;ENSMUSG00000032060;ENSMUSG00000032060
78493	12.774	12.3121	12.2397	5.00073	23.371	17.1191	15.9987	9.59467	27.2749	15.5993	35.9324	15.3101	22.1857	18.957	5.78669	27.1903	P23927	P23927	R.APSWIDTGLSEM*R.L	16	5920.43	Cryab	ENSMUSP00000149803;ENSMUSP00000034562;ENSMUSP00000149759;ENSMUSP00000150669	ENSMUSG00000032060;ENSMUSG00000032060;ENSMUSG00000032060;ENSMUSG00000032060
78494	1108.95	512.168	710.997	979.166	582.754	458.832	322.714	915.904	817.244	1133.88	1086.8	817.153	1118.97	1589.97	1083.72	1096.34	P23927	P23927	R.APSWIDTGLSEMR.L	16	306914	Cryab	ENSMUSP00000149803;ENSMUSP00000034562;ENSMUSP00000149759;ENSMUSP00000150669	ENSMUSG00000032060;ENSMUSG00000032060;ENSMUSG00000032060;ENSMUSG00000032060
78495	291.311	157.966	236.347	288.991	157.052	150.395	119.721	278.886	197.159	297.729	324.761	218.253	308.707	422.698	281.847	325.682	P23927	P23927	R.APSWIDTGLSEMR.L	16	179849	Cryab	ENSMUSP00000149803;ENSMUSP00000034562;ENSMUSP00000149759;ENSMUSP00000150669	ENSMUSG00000032060;ENSMUSG00000032060;ENSMUSG00000032060;ENSMUSG00000032060
78496	745.943	439.25	513.418	651.139	428.9	276.514	149.47	625.675	492.138	848.26	742.76	513.721	709.545	1021.35	852.495	857.593	P23927	P23927	R.APSWIDTGLSEMR.L	16	331902	Cryab	ENSMUSP00000149803;ENSMUSP00000034562;ENSMUSP00000149759;ENSMUSP00000150669	ENSMUSG00000032060;ENSMUSG00000032060;ENSMUSG00000032060;ENSMUSG00000032060
78497	173.316	114.533	138.993	183.741	145.325	109.169	56.0802	194.404	147.619	246.688	228.714	162.799	214.557	380.808	290.387	293.937	P23927	P23927	R.APSWIDTGLSEMR.L	16	140285	Cryab	ENSMUSP00000149803;ENSMUSP00000034562;ENSMUSP00000149759;ENSMUSP00000150669	ENSMUSG00000032060;ENSMUSG00000032060;ENSMUSG00000032060;ENSMUSG00000032060
78498	186.302	172.842	207.098	182.017	179.731	127.988	112.805	201.538	240.821	253.213	285.376	138.59	244.45	288.721	190.696	217.725	P23927	P23927	R.APSWIDTGLSEMR.L	16	69122.5	Cryab	ENSMUSP00000149803;ENSMUSP00000034562;ENSMUSP00000149759;ENSMUSP00000150669	ENSMUSG00000032060;ENSMUSG00000032060;ENSMUSG00000032060;ENSMUSG00000032060
78499	481.633	225.167	333.286	358.598	266.948	206.626	128.033	426.518	377.234	459.356	392.528	302.703	436.848	637.299	444.652	523.464	P23927	P23927	R.APSWIDTGLSEMR.L	16	172010	Cryab	ENSMUSP00000149803;ENSMUSP00000034562;ENSMUSP00000149759;ENSMUSP00000150669	ENSMUSG00000032060;ENSMUSG00000032060;ENSMUSG00000032060;ENSMUSG00000032060
78500	1412.08	758.976	1031.55	1041.01	840.391	581.986	661.962	1070.97	989.866	1328.28	1403.67	964.282	1154.58	1768.37	1558.5	1367.6	P23927	P23927	K.HFSPEELK.V	16	383956	Cryab	ENSMUSP00000149803;ENSMUSP00000034562;ENSMUSP00000149759;ENSMUSP00000150669	ENSMUSG00000032060;ENSMUSG00000032060;ENSMUSG00000032060;ENSMUSG00000032060
78501	395.722	161.407	197.174	235.727	146.75	75.3433	81.0385	274.962	251.29	313.898	350.677	230.425	278.823	475.902	294.266	308.503	P23927	P23927	K.HFSPEELK.V	16	87141.8	Cryab	ENSMUSP00000149803;ENSMUSP00000034562;ENSMUSP00000149759;ENSMUSP00000150669	ENSMUSG00000032060;ENSMUSG00000032060;ENSMUSG00000032060;ENSMUSG00000032060
78502	568.746	423.084	518.072	501.1	408.176	226.077	265.897	550.463	444.21	584.588	467.965	414.85	503.422	748.638	627.409	589.376	P23927	P23927	K.HFSPEELK.V	16	193950	Cryab	ENSMUSP00000149803;ENSMUSP00000034562;ENSMUSP00000149759;ENSMUSP00000150669	ENSMUSG00000032060;ENSMUSG00000032060;ENSMUSG00000032060;ENSMUSG00000032060
78503	310.805	172.455	254.977	202.306	211.26	243.609	168.115	236.914	287.991	309.13	243.598	234.014	225.379	320.893	305.528	318.443	P23927	P23927	K.HFSPEELK.V	16	86574.8	Cryab	ENSMUSP00000149803;ENSMUSP00000034562;ENSMUSP00000149759;ENSMUSP00000150669	ENSMUSG00000032060;ENSMUSG00000032060;ENSMUSG00000032060;ENSMUSG00000032060
78504	47.1795	7.7765	37.9846	54.5152	45.9528	15.0864	30.6373	52.9775	42.1768	61.007	89.8313	99.4334	58.9565	69.7217	42.6939	93.8539	Q80YX1-2	Q80YX1	R.CEDGQCICHEGFTGLDCGQR.S	16	18186	Tnc	ENSMUSP00000030056;ENSMUSP00000102995;ENSMUSP00000103000	ENSMUSG00000028364;ENSMUSG00000028364;ENSMUSG00000028364
78505	15.1502	13.2852	20.5429	24.7589	28.6465	12.5335	20.8534	33.157	30.4819	28.383	86.4853	14.2352	58.3214	35.3005	41.1063	39.3304	Q80YX1-2	Q80YX1	R.CEDGQCICHEGFTGLDCGQR.S	16	10755.4	Tnc	ENSMUSP00000030056;ENSMUSP00000102995;ENSMUSP00000103000	ENSMUSG00000028364;ENSMUSG00000028364;ENSMUSG00000028364
78506	284.867	242.272	341.76	276.258	346.257	208.395	272.944	500.222	368.317	479.288	886.13	539.962	643.233	709.889	625.693	726.466	Q80YX1-2	Q80YX1	R.CVNGQCICHEGFTGK.D	16	159541	Tnc	ENSMUSP00000030056;ENSMUSP00000102995;ENSMUSP00000103000	ENSMUSG00000028364;ENSMUSG00000028364;ENSMUSG00000028364
78507	143.975	149.236	125.125	114.698	204.663	189.077	255.541	176.765	166.618	218.164	420.998	231.036	338.698	239.7	201.471	326.756	Q80YX1-2	Q80YX1	R.EFTATEVQSETALLTWRPPR.A	16	74956.5	Tnc	ENSMUSP00000030056;ENSMUSP00000102995;ENSMUSP00000103000	ENSMUSG00000028364;ENSMUSG00000028364;ENSMUSG00000028364
78508	250.999	203.263	261.803	203.561	362.683	157.469	194.379	377.718	316.327	406.111	778.184	401.623	612.764	637.508	525.348	674.352	Q80YX1-2	Q80YX1	R.LDAPSHIEVK.D	16	136196	Tnc	ENSMUSP00000030056;ENSMUSP00000102995;ENSMUSP00000103000	ENSMUSG00000028364;ENSMUSG00000028364;ENSMUSG00000028364
78509	544.955	374.83	419.236	442.539	596.712	344.05	397.5	813.242	539.417	828.764	1697.31	714.877	1149.3	1188.24	874.591	1233.66	Q80YX1-2	Q80YX1	R.LDAPSHIEVK.D	16	642705	Tnc	ENSMUSP00000030056;ENSMUSP00000102995;ENSMUSP00000103000	ENSMUSG00000028364;ENSMUSG00000028364;ENSMUSG00000028364
78510	1466.13	1556.95	1380.33	1327.25	1545.07	1730.11	1564.31	1275.75	1134.51	1158.72	1207.97	1477.74	1225.54	1342.66	1292.7	1192.33	O54734	O54734	R.ELGSECGIEFDEEK.T	16	468206	Ddost	ENSMUSP00000030538	ENSMUSG00000028757
78511	423.693	408.405	318.255	315.754	320.036	453.78	404.73	305.762	258.141	385.91	322.828	385.437	372.682	335.644	308.051	274.369	O54734	O54734	R.ELGSECGIEFDEEK.T	16	119704	Ddost	ENSMUSP00000030538	ENSMUSG00000028757
78512	179.133	156.588	161.696	143.318	122.327	214.319	139.362	128.132	135.576	156.293	140.808	164.722	151.922	156.303	122.283	167.1	O54734	O54734	R.ELGSECGIEFDEEK.T	16	52215.2	Ddost	ENSMUSP00000030538	ENSMUSG00000028757
78513	917.502	931.764	885.049	810.537	1000.28	1115.09	981.987	874.911	837.401	841.068	841.78	875.799	914.648	1004.64	860.959	818.999	O54734	O54734	K.TADDPSLSLIK.Y	16	752238	Ddost	ENSMUSP00000030538	ENSMUSG00000028757
78514	209.002	214.034	207.188	200.089	215.932	201.767	196.871	263.278	218.25	240.755	203.717	201.849	209.282	205.36	210.02	233.847	O54734	O54734	K.TADDPSLSLIK.Y	16	73431.1	Ddost	ENSMUSP00000030538	ENSMUSG00000028757
78515	714.44	758.681	607.971	654.04	768.809	811.09	741.935	622.161	655.991	576.889	642.704	665.927	629.961	617.292	581.193	631.256	O54734	O54734	K.TADDPSLSLIK.Y	16	392771	Ddost	ENSMUSP00000030538	ENSMUSG00000028757
78516	899.152	881.66	960.001	786.523	874.74	1081.53	860.999	843.445	801.742	801.497	730.949	950.797	876.26	903.388	857.573	851.499	O54734	O54734	K.TADDPSLSLIK.Y	16	457793	Ddost	ENSMUSP00000030538	ENSMUSG00000028757
78517	245.049	224.044	221.77	190.816	251.238	240.913	250.833	303.443	269.907	283.348	293.842	232.235	242.942	291.26	216.356	263.884	O54734	O54734	K.TADDPSLSLIK.Y	16	86071.2	Ddost	ENSMUSP00000030538	ENSMUSG00000028757
78518	395.095	407.221	307.011	400.483	389.327	415.812	462.561	445.42	320.23	355.736	294.442	448.887	384.017	434.948	406.127	410.602	O54734	O54734	K.TAVIDHHNYDVSDLGQHTLIVADTENLLK.A	16	260177	Ddost	ENSMUSP00000030538	ENSMUSG00000028757
78519	156.899	162.321	180.459	173.463	120.267	171.05	250.795	146.32	109.593	137.302	196.888	168.84	130.547	177.878	162.838	180.394	O54734	O54734	K.TAVIDHHNYDVSDLGQHTLIVADTENLLK.A	16	56217.6	Ddost	ENSMUSP00000030538	ENSMUSG00000028757
78520	481.222	458.65	396.036	404.554	531.782	461.951	365.457	334.806	336.006	427.997	395.491	404.091	364.22	483.248	425.249	314.289	Q8VHE0	Q8VHE0	K.DTEEVELK.F	16	140925	Sec63	ENSMUSP00000019937	ENSMUSG00000019802
78521	533.62	644.311	592.033	505.439	493.711	618.805	574.982	572.353	482.879	690.626	591.414	638.424	645.742	634.611	477.617	580.261	Q8VHE0	Q8VHE0	K.DTEEVELK.F	16	198610	Sec63	ENSMUSP00000019937	ENSMUSG00000019802
78522	160.322	162.13	135.041	132.462	206.956	174.252	151.331	164.564	153.316	147.784	144.543	212.366	156.957	120.911	70.3089	126.166	Q8VHE0	Q8VHE0	R.SDSYM*GLDQIK.P	16	51777.1	Sec63	ENSMUSP00000019937	ENSMUSG00000019802
78523	745.887	663.697	521.586	507.954	665.728	822.346	863.476	557.339	574.993	707.211	744.625	684.419	669.732	615.099	582.993	660.095	Q8VHE0	Q8VHE0	R.SDSYM*GLDQIK.P	16	226664	Sec63	ENSMUSP00000019937	ENSMUSG00000019802
78524	477.527	442.848	358.925	357.407	479.791	505.75	482.278	342.235	385.762	361.254	445.686	458.615	362.159	370.037	386.992	366.048	Q8VHE0	Q8VHE0	R.SDSYM*GLDQIK.P	16	152268	Sec63	ENSMUSP00000019937	ENSMUSG00000019802
78525	57.9417	83.7717	63.2527	75.5309	50.5069	74.1552	62.9846	61.9469	38.9622	89.4581	49.5883	69.4128	64.2749	78.1701	80.0687	51.9229	Q8VHE0	Q8VHE0	R.SDSYM*GLDQIK.P	16	22521.5	Sec63	ENSMUSP00000019937	ENSMUSG00000019802
78526	390.632	403.419	388.792	394.598	349.913	445.713	432.629	381.196	282.955	440.648	369.328	371.203	353.439	448.067	362.884	331.82	Q8VHE0	Q8VHE0	R.SDSYMGLDQIK.P	16	131555	Sec63	ENSMUSP00000019937	ENSMUSG00000019802
78527	423.914	535.498	330.837	326.99	151.902	286.602	201.276	258.32	286.964	439.579	255.761	264.719	210.465	231.261	230.278	220.185	Q8R1B4	Q8R1B4	K.DEAQVCAIIER.V	16	99610.8	Eif3c	ENSMUSP00000032992	ENSMUSG00000030738
78528	200.552	163.038	250.153	294.056	165.838	196.102	272.314	268.27	187.85	169.137	186.329	211.568	208.203	191.577	205.426	234.744	Q8R1B4	Q8R1B4	K.DEAQVCAIIER.V	16	72872.9	Eif3c	ENSMUSP00000032992	ENSMUSG00000030738
78529	190.082	168.576	164.822	188.399	147.65	185.495	193.761	268.077	203.395	198.806	213.077	179.184	188.852	219.92	198.921	195.001	Q8R1B4	Q8R1B4	K.DEAQVCAIIER.V	16	66428.3	Eif3c	ENSMUSP00000032992	ENSMUSG00000030738
78530	327.713	395.238	331.956	341.007	330.534	292.753	416.357	386.352	352.845	388.353	340.675	323.849	342.908	350.217	329.228	400.93	Q8R1B4	Q8R1B4	K.DEAQVCAIIER.V	16	120934	Eif3c	ENSMUSP00000032992	ENSMUSG00000030738
78531	360.667	434.759	311.311	257.451	149.934	265.327	242.994	319.504	272.83	384.437	212.817	195.826	223.734	320.389	289.46	198.195	Q8R1B4	Q8R1B4	K.DEAQVCAIIER.V	16	95049.3	Eif3c	ENSMUSP00000032992	ENSMUSG00000030738
78532	329.354	277.274	159.24	235.671	313.993	399.467	448.599	257.675	303.687	311.821	257.326	214.037	192.517	239.128	182.303	173.631	Q8R1B4	Q8R1B4	R.DFESHITNYK.Q	16	91931.6	Eif3c	ENSMUSP00000032992	ENSMUSG00000030738
78533	257.836	205.913	193.11	233.095	296.9	231.985	263.799	262.25	226.566	222.761	229.438	216.84	308.878	199.197	302.161	305.057	Q8R1B4	Q8R1B4	R.QLTPPEGSSK.S	16	84656.7	Eif3c	ENSMUSP00000032992	ENSMUSG00000030738
78534	1068.51	1043.54	952.267	902.369	1039.56	966.918	1083.47	912.56	874.916	936.267	1003.7	946.489	1063.55	883.802	992.756	950.433	Q8R1B4	Q8R1B4	R.QLTPPEGSSK.S	16	549919	Eif3c	ENSMUSP00000032992	ENSMUSG00000030738
78535	636.582	594.436	564.715	548.6	633.858	604.156	553.688	558.949	445.9	530.058	598.482	628.272	594.497	546.924	585.355	522.618	Q8R1B4	Q8R1B4	R.QLTPPEGSSK.S	16	195833	Eif3c	ENSMUSP00000032992	ENSMUSG00000030738
78536	321.309	315.811	437.106	344.527	340.246	296.546	300.114	306.739	325.574	287.511	281.248	258.999	334.758	265.843	338.214	282.528	Q8R1B4	Q8R1B4	R.QPLLGPPESM*R.E	16	107840	Eif3c	ENSMUSP00000032992	ENSMUSG00000030738
78537	161.467	182.5	176.821	153.376	188.92	201.205	171.747	129.95	140.025	179.933	178.227	155.444	140.705	157.938	228.948	169.929	Q8R1B4	Q8R1B4	R.QPLLGPPESMR.E	16	58148.7	Eif3c	ENSMUSP00000032992	ENSMUSG00000030738
78538	837.048	1023.93	864.524	860.632	948.239	1110.64	932.716	848.667	933.051	895.565	937.539	901.332	896.963	924.917	876.175	844.074	Q8R1B4	Q8R1B4	R.TEPTAQQNLALQLAEK.L	16	313221	Eif3c	ENSMUSP00000032992	ENSMUSG00000030738
78539	180.893	178.245	182.259	214.62	206.499	206.226	204.586	192.111	168.177	207.734	200.292	172.656	202.1	176.71	186.475	208.947	Q8R1B4	Q8R1B4	R.TEPTAQQNLALQLAEK.L	16	66096.8	Eif3c	ENSMUSP00000032992	ENSMUSG00000030738
78540	306.398	268.684	284.478	338.053	270.886	370.889	270.952	343.389	321.4	277.417	291.465	240.907	323.177	301.838	252.242	238.666	Q8R1B4	Q8R1B4	R.TEPTAQQNLALQLAEK.L	16	100642	Eif3c	ENSMUSP00000032992	ENSMUSG00000030738
78541	120.501	79.0549	75.5259	98.3893	80.3829	119.516	97.5904	112.104	68.3342	90.0347	109.48	96.7242	74.0326	98.1014	112.675	108.997	Q8R1B4	Q8R1B4	R.TEPTAQQNLALQLAEK.L	16	32988	Eif3c	ENSMUSP00000032992	ENSMUSG00000030738
78542	402.326	335.717	356.743	302.337	341.578	408.661	361.566	361.139	335.595	261.444	350.165	410.939	374.083	354.331	318.431	364.886	Q8R1B4	Q8R1B4	R.TEPTAQQNLALQLAEK.L	16	120699	Eif3c	ENSMUSP00000032992	ENSMUSG00000030738
78543	428.506	389.882	355.985	347.605	365.477	389.313	449.048	306.233	340.499	415.372	396.632	416.904	486.307	360.172	338.552	408.622	Q8R1B4	Q8R1B4	R.TEPTAQQNLALQLAEK.L	16	132633	Eif3c	ENSMUSP00000032992	ENSMUSG00000030738
78544	387.32	269.787	381.181	390.712	281.207	389.363	277.966	303.285	329.92	318.637	305.256	334.21	341.454	328.012	302.051	234.768	Q8K2D3	Q8K2D3	R.HDENILESEPIVYR.R	16	110752	Edc3	ENSMUSP00000049146	ENSMUSG00000038957
78545	173.145	183.12	134.125	169.009	183.19	168.917	166.266	210.889	156.981	146.637	149.38	216.633	198.551	159.335	164.674	226.92	P35564	P35564	K.KTDAPQPDVKDEEGK.E	16	212346	Canx	ENSMUSP00000137440;ENSMUSP00000020637	ENSMUSG00000020368;ENSMUSG00000020368
78546	184.787	183.38	159.121	219.651	175.781	136.711	202.022	191.242	209.07	239.807	161.764	200.272	164.184	245.952	243.249	230.679	P35564	P35564	K.SDAEEDGVTGSQDEEDSKPK.A	16	67362.5	Canx	ENSMUSP00000137440;ENSMUSP00000020637	ENSMUSG00000020368;ENSMUSG00000020368
78547	37.5461	8.43604	69.3711	55.955	22.5958	45.8652	39.0702	48.2833	40.1956	55.7418	45.0542	35.049	17.6856	45.1755	49.9276	73.1329	P35564	P35564	K.SDAEEDGVTGSQDEEDSKPK.A	16	14746.9	Canx	ENSMUSP00000137440;ENSMUSP00000020637	ENSMUSG00000020368;ENSMUSG00000020368
78548	79.1301	63.5224	73.4513	89.4023	51.7956	29.6913	70.985	150.003	88.542	135.036	82.0273	68.8567	77.835	129.221	88.3349	112.484	P35564	P35564	K.SDAEEDGVTGSQDEEDSKPK.A	16	29753.8	Canx	ENSMUSP00000137440;ENSMUSP00000020637	ENSMUSG00000020368;ENSMUSG00000020368
78549	322.162	317.597	315.567	330.842	395.65	288.835	390.456	527.413	463.092	625.57	344.006	365.155	323.117	434.141	473.361	456.425	P35564	P35564	K.SDAEEDGVTGSQDEEDSKPK.A	16	1.9726e+06	Canx	ENSMUSP00000137440;ENSMUSP00000020637	ENSMUSG00000020368;ENSMUSG00000020368
78550	59.9655	42.2334	62.9458	65.0787	51.5036	50.0879	52.0158	89.5711	80.6357	90.5696	60.9058	53.4041	71.6996	87.8673	107.918	87.5146	P35564	P35564	K.SDAEEDGVTGSQDEEDSKPK.A	16	23848.2	Canx	ENSMUSP00000137440;ENSMUSP00000020637	ENSMUSG00000020368;ENSMUSG00000020368
78551	583.731	590.89	606.202	586.465	645.709	595.721	714.158	565.991	559.251	652.037	534.597	639.017	589.572	609.845	642.47	660.889	P35564	P35564	K.TPYTIMFGPDK.C	16	209225	Canx	ENSMUSP00000137440;ENSMUSP00000020637	ENSMUSG00000020368;ENSMUSG00000020368
78552	450.844	389.354	426.981	504.305	379.353	317.219	375.119	521.702	461.778	483.753	404.899	342.699	469.987	447.162	501.332	475.115	Q91W92	Q91W92	R.EQSSFPSEPTPNPELR.R	16	151556	Cdc42ep1	NA	NA
78553	185.279	188.846	204.403	166.099	184.385	155.351	151.464	206.356	249.99	238.05	191.239	221.446	193.846	177.636	206.486	225.982	Q91W92	Q91W92	K.LSFDSTPASSTDGHSGYGLESGFCTISR.L	16	67372	Cdc42ep1	NA	NA
78554	197.31	182.365	209.147	234.187	197.159	177.416	169.894	197.918	178.112	189.349	209.466	137.912	169.388	313.603	220.36	247.736	O55176	O55176	R.GEAASSSEPR.Y	16	205976	Pja1	ENSMUSP00000109423;ENSMUSP00000109420;ENSMUSP00000132393	ENSMUSG00000034403;ENSMUSG00000034403;ENSMUSG00000034403
78555	123.961	137.672	114.556	128.697	162.893	123.813	104.068	147.02	114.406	144.505	137.851	133.492	156.966	99.4875	108.122	141.319	O55176	O55176	R.GLAYGHIDTVVAR.D	16	44488.4	Pja1	ENSMUSP00000109423;ENSMUSP00000109420;ENSMUSP00000132393	ENSMUSG00000034403;ENSMUSG00000034403;ENSMUSG00000034403
78556	63.306	72.507	32.6414	49.1233	44.495	91.5676	57.6706	29.7595	36.8253	41.8198	89.9029	39.9492	47.0809	35.8114	37.1547	59.8362	A2AFK4	A2AFK4	K.GLGLSFLR.H	16	17750.8	Mtg2	NA	NA
78557	135.304	100.798	126.276	98.8088	119.549	175.383	128.932	89.2765	87.9226	77.3334	118.991	87.2481	116.298	112.832	122.738	86.6362	A2AFK4	A2AFK4	K.GLGLSFLR.H	16	38201.1	Mtg2	NA	NA
78558	18.8691	44.4243	34.9986	22.5306	42.9414	45.3423	31.5564	11.3571	11.3701	19.6175	27.5064	18.2776	44.8313	23.2922	14.439	22.4866	A2AFK4	A2AFK4	K.GLGLSFLR.H	16	9288.21	Mtg2	NA	NA
78559	466.435	534.994	473.4	614.92	564.846	506.596	407.001	580.963	484.657	628.208	700.991	612.267	571.929	557.052	636.627	600.918	P01899	P01899	R.VYHEGLPEPLTLR.W	16	203306	H2-D1	ENSMUSP00000134570	ENSMUSG00000073411
78560	355.705	382.231	346.773	376.523	317.694	342.463	315.419	388.866	368.308	480.292	491.658	422.639	398.373	481.984	437.58	424.425	P01899	P01899	R.VYHEGLPEPLTLR.W	16	136523	H2-D1	ENSMUSP00000134570	ENSMUSG00000073411
78561	40.6081	75.3502	53.1497	41.4439	48.3977	47.7667	38.1696	53.4829	66.1687	63.6188	46.2812	53.8069	39.3496	64.5162	62.9312	82.9235	P01899	P01899	R.VYHEGLPEPLTLR.W	16	18789.1	H2-D1	ENSMUSP00000134570	ENSMUSG00000073411
78562	87.108	108.016	98.6367	114.516	122.693	94.8586	80.9992	107.493	89.2717	91.0073	98.9214	120.277	154.053	135.079	108.997	93.867	P01899	P01899	R.VYHEGLPEPLTLR.W	16	36519.8	H2-D1	ENSMUSP00000134570	ENSMUSG00000073411
78563	475.174	401.669	454.785	549.685	495.499	501.338	411.99	490.772	434.225	489.889	726.435	598.229	609.056	561.387	646.282	614.84	P01901	P01901	R.FDSDAENPR.Y	16	181077	H2-K1	ENSMUSP00000025181	ENSMUSG00000061232
78564	306.732	260.21	229.215	336.844	266.388	321.459	321.636	356.156	276.857	329.137	457.858	371.727	397.457	385.776	434.004	454.524	P01901	P01901	R.FDSDAENPR.Y	16	117832	H2-K1	ENSMUSP00000025181	ENSMUSG00000061232
78565	43.7668	34.4805	40.4962	9.0068	42.9729	52.8675	50.0396	29.4175	35.0812	28.795	44.4003	62.5566	57.292	76.03	28.3469	36.2744	P14429	P14429	K.GGSHTLQWM*YGCDM*GSDGR.L	16	14377.5	H2-Q7	ENSMUSP00000071843	ENSMUSG00000060550
78566	53.2194	57.443	70.4445	36.3689	59.4649	64.2946	65.7329	67.7822	66.486	62.533	75.588	102.065	63.9566	89.0401	86.165	77.915	P14429	P14429	K.GGSHTLQWMYGCDMGSDGR.L	16	23508.7	H2-Q7	ENSMUSP00000071843	ENSMUSG00000060550
78567	110.378	124.839	151.225	173.775	193.129	169.191	150.115	136.508	171.515	133.694	245.168	160.042	175.801	166.172	202.474	120.997	P14429	P14429	K.WEQAGIAEK.D	16	55321.3	H2-Q7	ENSMUSP00000071843	ENSMUSG00000060550
78568	488.435	491.354	389.917	342.234	326.818	383.269	438.619	360.279	368.504	514.407	442.336	398.781	367.81	344.106	511.54	379.827	Q91ZP3	Q91ZP3	R.GLLIHQSK.A	16	140137	Lpin1	NA	NA
78569	1135.69	1006.52	994.315	1030.27	881.517	1030.7	957.693	989.227	1036.57	1151.44	1141.16	1101.42	1078.36	1064.46	1066.71	1088.37	Q91ZP3	Q91ZP3	R.SDTLGHILPTLGK.D	16	433386	Lpin1	NA	NA
78570	113.627	100.216	92.549	118.302	88.0906	81.7423	107.33	136.35	89.39	110.474	100.348	132.899	109.996	103.571	171.856	121.732	Q91ZP3	Q91ZP3	R.SDTLGHILPTLGK.D	16	38060.6	Lpin1	NA	NA
78571	405.055	473.381	455.968	415.122	446.448	389.096	404.503	437.059	365.196	456.112	590.243	477.399	430.994	398.765	509.861	510.314	Q8K382	Q8K382	R.GLSM*AAALK.L	16	153347	Dennd1a	ENSMUSP00000099848	ENSMUSG00000035392
78572	351.503	345.36	283.723	313.385	328.128	449.755	369.72	352.294	363.093	327.675	291.733	406.669	346.712	383.463	382.987	349.556	Q91ZV0	Q91ZV0	K.LTETEFK.F	16	136540	Mia2	NA	NA
78573	805.389	750.03	848.675	635.225	883.622	766.014	760.386	726.538	680.854	814.247	757.738	871.223	859.95	702.661	712.497	678.359	Q91ZV0	Q91ZV0	K.LTETEFK.F	16	374489	Mia2	NA	NA
78574	185.092	195.232	222.27	244.49	265.325	171.107	200.121	217.875	245.025	229.025	222.547	231.747	254.329	210.073	245.797	193.644	Q91ZV0	Q91ZV0	K.VITELYQENEM*K.L	16	75654	Mia2	NA	NA
78575	46.6353	62.0631	42.3311	52.2028	81.7975	86.0521	90.6688	57.6641	68.2951	48.3919	60.477	90.5343	45.6239	58.7299	39.1684	51.2884	Q91ZV0	Q91ZV0	K.VITELYQENEMK.L	16	21013.9	Mia2	NA	NA
78576	807.094	837.292	867.486	856.442	800.565	689.429	818.337	974.546	849.047	976.473	863.249	958.991	889.203	765.325	1037.89	1162.09	O88967	O88967	R.GPTLGHVSLLPENDR.W	16	536335	Yme1l1	ENSMUSP00000028117	ENSMUSG00000026775
78577	386.421	427.056	361.998	351.199	444.107	336.149	382.098	408.336	330.451	393.083	399.535	365.602	358.878	391.94	391.142	306.022	O88967	O88967	R.GPTLGHVSLLPENDR.W	16	129132	Yme1l1	ENSMUSP00000028117	ENSMUSG00000026775
78578	3479.69	3628.4	4370.36	4600.29	4311.73	4089.87	4399.95	4233.75	4596.16	3752.69	4426.34	4159.59	4284.06	4395.69	4149.65	4057.54	Q9CQQ7	Q9CQQ7	R.RKEEEHM*IDWVEK.H	0	1.54819e+06	Atp5pb	ENSMUSP00000113022	ENSMUSG00000000563
78579	178.081	169.299	176.556	239.148	232.46	213.241	207.623	283.978	273.844	241.471	231.548	188.372	234.402	272.912	264.602	314.975	Q9CQQ7	Q9CQQ7	R.RKEEEHM*IDWVEK.H	16	79569	Atp5pb	ENSMUSP00000113022	ENSMUSG00000000563
78580	156.194	140.71	190.18	177.469	193.704	152.377	188.685	211.766	205.307	170.137	134.463	207.151	148.067	200.566	217.481	227.628	Q9CQQ7	Q9CQQ7	R.RKEEEHM*IDWVEK.H	16	62530.5	Atp5pb	ENSMUSP00000113022	ENSMUSG00000000563
78581	83.5214	80.6448	69.151	92.2076	93.0943	73.107	118.048	56.6173	91.8365	81.6086	76.0368	62.5711	75.6103	137.914	114.111	91.5661	Q9CQQ7	Q9CQQ7	R.RKEEEHM*IDWVEK.H	16	110054	Atp5pb	ENSMUSP00000113022	ENSMUSG00000000563
78582	722.04	619.155	858.416	878.223	770.696	743.669	763.73	814.514	870.836	821.885	864.854	811.864	781.635	890.614	861.464	727.493	Q9CQQ7	Q9CQQ7	R.RKEEEHMIDWVEK.H	16	4.07994e+06	Atp5pb	ENSMUSP00000113022	ENSMUSG00000000563
78583	917.595	961.679	1065.78	1200.63	982.741	919.661	1066.17	1171.27	1074.77	954.662	1014.46	1202.45	1122.89	1074.87	1119.07	1130.8	Q9CQQ7	Q9CQQ7	R.RKEEEHMIDWVEK.H	16	431291	Atp5pb	ENSMUSP00000113022	ENSMUSG00000000563
78584	1553.06	1606.69	1752.18	2146.32	1669.3	1567.63	1787.53	1882.95	1973.3	1675.62	1796.91	1697.5	1596.52	1743.52	1774.35	1803.56	Q9CQQ7	Q9CQQ7	R.RKEEEHMIDWVEK.H	16	787764	Atp5pb	ENSMUSP00000113022	ENSMUSG00000000563
78585	844.691	899.16	1116.16	1185.27	1069.27	919.97	1130.04	1176.36	1078.5	1031.63	987.514	1071.47	1080.75	1074.47	1063.3	1188.72	Q9CQQ7	Q9CQQ7	R.RKEEEHMIDWVEK.H	16	6.20431e+06	Atp5pb	ENSMUSP00000113022	ENSMUSG00000000563
78586	856.555	1044.48	1103.36	1181.2	1031.14	851.593	992.904	1080.56	1136.13	1050.68	930.905	1005.85	922.161	1020.98	1114.43	1201.07	Q9CQQ7	Q9CQQ7	R.RKEEEHMIDWVEK.H	16	987469	Atp5pb	ENSMUSP00000113022	ENSMUSG00000000563
78587	843.222	785.005	913.852	1000.41	919.951	893.886	958.861	970.647	1070.69	801.222	869.356	922.695	826.524	1008.89	994.971	963.046	Q9CQQ7	Q9CQQ7	R.RKEEEHMIDWVEK.H	16	315516	Atp5pb	ENSMUSP00000113022	ENSMUSG00000000563
78588	788.824	876.761	905.804	995.287	827.084	860.114	942.978	1021.26	1022.14	877.617	803.624	848.001	828.365	919.551	884.074	1060.93	Q9CQQ7	Q9CQQ7	R.RKEEEHMIDWVEK.H	16	5.41527e+06	Atp5pb	ENSMUSP00000113022	ENSMUSG00000000563
78589	1252.75	1292.56	1217.91	1499.03	1487.35	1195	1339.35	1492.55	1584.98	1432.81	1426.97	1545.86	1275.88	1368.05	1525.81	1828.64	Q9CQQ7	Q9CQQ7	R.RKEEEHMIDWVEK.H	16	939113	Atp5pb	ENSMUSP00000113022	ENSMUSG00000000563
78590	952.868	965.749	1156.66	1220.51	1036.92	939.593	1117.51	1169.26	1214.3	1143.49	1084.36	1136.59	985.365	1114.9	1121.83	1276.7	Q9CQQ7	Q9CQQ7	R.RKEEEHMIDWVEK.H	16	1.22483e+06	Atp5pb	ENSMUSP00000113022	ENSMUSG00000000563
78591	294.101	304.579	284.883	265.658	311.012	315.696	284.371	288.289	337.538	290.53	258.769	233.482	222.829	235.536	238.419	270.52	Q9CQQ7	Q9CQQ7	K.SISVQQEK.E	16	94938.1	Atp5pb	ENSMUSP00000113022	ENSMUSG00000000563
78592	111.393	101.58	128.378	95.0212	96.2648	146.305	128.369	159.699	105.2	121.122	112.418	116.873	54.9409	125.302	125.796	63.8418	Q9R1S7	Q9R1S7	K.ETDTVDVDIPDK.L	16	38360.9	Abcc6	ENSMUSP00000002850	ENSMUSG00000030834
78593	312.029	254.785	255.118	280.457	305.666	260.844	310.003	258.67	315.943	286.651	247.578	252.982	258.133	243.657	284.381	226.166	Q9R1S7	Q9R1S7	R.ILVTHTLHVLPQADR.I	16	93196	Abcc6	ENSMUSP00000002850	ENSMUSG00000030834
78594	27.9897	67.5006	21.7612	23.5356	44.517	27.0416	42.3762	37.0527	15.6257	27.1386	12.5568	31.1193	24.5352	35.787	24.6802	26.5705	Q8VBZ3	Q8VBZ3	R.GPSPQDQSGPGGAPR.V	16	10481.8	Clptm1	ENSMUSP00000051293	ENSMUSG00000002981
78595	50.9032	49.1449	47.889	18.5242	20.9964	40.1122	64.4891	44.4572	13.5679	32.9156	52.0836	25.4253	25.9858	25.6827	28.0346	18.7643	Q8VBZ3	Q8VBZ3	R.GPSPQDQSGPGGAPR.V	16	11967.3	Clptm1	ENSMUSP00000051293	ENSMUSG00000002981
78596	925.425	780.895	717.108	1029.38	885.831	1542.97	1727.43	443.276	794.371	541.325	902.485	977.698	711.724	844.956	379.193	785.288	Q8VBZ3	Q8VBZ3	R.WQLYAAQSTK.S	16	299502	Clptm1	ENSMUSP00000051293	ENSMUSG00000002981
78597	287.612	278.821	251.971	315.766	343.668	610.263	489.441	255.342	356.903	208.388	243.181	240.256	220.231	368.822	163.497	354.412	Q8VBZ3	Q8VBZ3	R.WQLYAAQSTK.S	16	256838	Clptm1	ENSMUSP00000051293	ENSMUSG00000002981
78598	426.513	391.424	344.861	393.452	423.549	415.485	388.582	315.213	364.062	461.598	384.369	469.678	437.951	424.968	342.728	279.006	Q8VBZ3	Q8VBZ3	R.WQLYAAQSTK.S	16	134042	Clptm1	ENSMUSP00000051293	ENSMUSG00000002981
78599	2729.87	2965.89	2772.1	3012.48	3055.71	2853.24	3168.32	2605.9	2686.8	2756.44	3153.14	2904.09	3118.95	2783.15	2994.68	2799.39	P51150	P51150	R.FQSLGVAFYR.G	3	1.49899e+06	Rab7a	ENSMUSP00000109230;ENSMUSP00000109228;ENSMUSP00000109227;ENSMUSP00000109226;ENSMUSP00000092658	ENSMUSG00000079477;ENSMUSG00000079477;ENSMUSG00000079477;ENSMUSG00000079477;ENSMUSG00000079477
78600	492.447	561.208	568.343	561.749	530.569	574.416	635.915	557.886	570.926	583.692	646.863	629.962	548.757	595.233	633.642	671.624	P51150	P51150	R.FQSLGVAFYR.G	16	740548	Rab7a	ENSMUSP00000109230;ENSMUSP00000109228;ENSMUSP00000109227;ENSMUSP00000109226;ENSMUSP00000092658	ENSMUSG00000079477;ENSMUSG00000079477;ENSMUSG00000079477;ENSMUSG00000079477;ENSMUSG00000079477
78601	430.175	366.16	490.539	453.396	485.738	533.412	553.085	461.047	462.953	511.064	462.534	475.486	474.897	402.696	510.19	499.814	P51150	P51150	R.FQSLGVAFYR.G	16	162072	Rab7a	ENSMUSP00000109230;ENSMUSP00000109228;ENSMUSP00000109227;ENSMUSP00000109226;ENSMUSP00000092658	ENSMUSG00000079477;ENSMUSG00000079477;ENSMUSG00000079477;ENSMUSG00000079477;ENSMUSG00000079477
78602	85.15	60.9032	70.5608	109.4	97.8197	89.3189	111.428	132.644	160.558	148.249	93.1364	100.565	111.147	144.643	116.352	143.344	P51150	P51150	R.FQSLGVAFYR.G	16	38006.2	Rab7a	ENSMUSP00000109230;ENSMUSP00000109228;ENSMUSP00000109227;ENSMUSP00000109226;ENSMUSP00000092658	ENSMUSG00000079477;ENSMUSG00000079477;ENSMUSG00000079477;ENSMUSG00000079477;ENSMUSG00000079477
78603	79.787	90.778	80.1307	98.5295	98.9113	116.373	99.3863	95.0129	106.615	97.1725	116.984	105.022	70.4744	111.559	104.468	111.054	P51150	P51150	R.FQSLGVAFYR.G	16	33861.5	Rab7a	ENSMUSP00000109230;ENSMUSP00000109228;ENSMUSP00000109227;ENSMUSP00000109226;ENSMUSP00000092658	ENSMUSG00000079477;ENSMUSG00000079477;ENSMUSG00000079477;ENSMUSG00000079477;ENSMUSG00000079477
78604	614.131	715.128	612.379	862.76	817.401	557.476	918.9	1176.17	1008.73	1006.39	1031.64	1046.17	978.301	830.141	810.297	1244.63	O35316	O35316	K.DILKPSPGK.S	16	304668	Slc6a6	ENSMUSP00000032185	ENSMUSG00000030096
78605	72.8649	70.6356	81.7248	140.267	86.6462	80.1946	81.4164	104.57	110.583	95.1397	79.7888	87.7215	96.4602	107.497	69.9527	90.2452	O35316	O35316	K.DLPWAHCNHSWNTPQCMEDTLR.R	16	31165.6	Slc6a6	ENSMUSP00000032185	ENSMUSG00000030096
78606	643.789	660.142	737.788	572.276	647.383	650.39	640.007	747.727	729.285	802.381	653.36	612.156	833.104	776.794	673.205	695.296	O35316	O35316	K.YVPLTYNK.V	16	237015	Slc6a6	ENSMUSP00000032185	ENSMUSG00000030096
78607	117.395	198.925	183.418	191.963	147.343	129.523	157.085	201.934	223.183	217.298	299.015	207.148	189.575	230.243	135.306	302.308	Q9ESB3	Q9ESB3	R.SPLVFGFCR.A	16	67019.9	Hrg	NA	NA
78608	57.9162	80.1695	82.556	95.6021	98.107	60.9394	43.3508	78.0578	85.1439	86.8228	100.484	73.8093	59.5066	49.7139	99.2937	94.6035	Q9QXE0	Q9QXE0	K.ECCM*PPPVSM*AETSAVCAAASVLR.D	16	26666.9	Hacl1	ENSMUSP00000114922;ENSMUSP00000022437	ENSMUSG00000021884;ENSMUSG00000021884
78609	52.2097	46.6924	70.0193	55.9144	59.4059	41.2362	61.9914	50.4377	44.3108	58.652	45.3103	75.9807	61.4518	65.4048	57.6743	72.0287	Q9QXE0	Q9QXE0	K.ECCM*PPPVSM*AETSAVCAAASVLR.D	16	19661.3	Hacl1	ENSMUSP00000114922;ENSMUSP00000022437	ENSMUSG00000021884;ENSMUSG00000021884
78610	115.358	152.863	165.343	172.221	149.763	50.6199	111.089	196.747	167.072	139.192	110.742	112.97	147.833	136.813	186.51	160.366	Q9QXE0	Q9QXE0	K.ECCM*PPPVSM*AETSAVCAAASVLR.D	16	48716.8	Hacl1	ENSMUSP00000114922;ENSMUSP00000022437	ENSMUSG00000021884;ENSMUSG00000021884
78611	37.2594	66.6522	110.938	80.7676	104.252	53.2398	36.0343	118.624	104.014	92.6421	99.4119	47.5827	41.7795	73.1003	111.397	74.4298	Q9QXE0	Q9QXE0	K.ECCM*PPPVSM*AETSAVCAAASVLR.D	16	45889.5	Hacl1	ENSMUSP00000114922;ENSMUSP00000022437	ENSMUSG00000021884;ENSMUSG00000021884
78612	66.3611	88.447	55.7282	101.846	83.6291	62.2708	59.2961	89.3978	107.778	78.7037	99.6126	62.1923	85.3219	55.3539	77.4085	90.4238	Q9QXE0	Q9QXE0	K.ECCM*PPPVSM*AETSAVCAAASVLR.D	16	27045.6	Hacl1	ENSMUSP00000114922;ENSMUSP00000022437	ENSMUSG00000021884;ENSMUSG00000021884
78613	116.863	149.213	157.149	182.306	169.176	384.94	329.679	189.461	124.471	140.873	134.45	154.432	124.923	173.675	118.994	180.704	Q9QXE0	Q9QXE0	K.ECCM*PPPVSM*AETSAVCAAASVLR.D	16	60592.1	Hacl1	ENSMUSP00000114922;ENSMUSP00000022437	ENSMUSG00000021884;ENSMUSG00000021884
78614	138.099	114.396	189.076	187.159	202.423	536.081	391.595	142.928	188.145	149.984	156.367	166.212	195.232	189.968	152.769	180.797	Q9QXE0	Q9QXE0	K.ECCM*PPPVSM*AETSAVCAAASVLR.D	16	70248.8	Hacl1	ENSMUSP00000114922;ENSMUSP00000022437	ENSMUSG00000021884;ENSMUSG00000021884
78615	62.573	50.938	55.5612	58.132	61.0103	96.4903	87.1445	59.7329	75.7557	41.7008	79.6256	98.1419	65.5881	62.4267	70.1187	101.245	Q9QXE0	Q9QXE0	K.ECCM*PPPVSM*AETSAVCAAASVLR.D	16	24101.2	Hacl1	ENSMUSP00000114922;ENSMUSP00000022437	ENSMUSG00000021884;ENSMUSG00000021884
78616	141.187	163.015	463.7	471.775	175.993	145.226	157.679	398.344	453.358	447.699	97.4871	177.483	212.127	369.044	378.769	441.219	Q9QXE0	Q9QXE0	K.GAAYSHAEDSIR.K	16	116094	Hacl1	ENSMUSP00000114922;ENSMUSP00000022437	ENSMUSG00000021884;ENSMUSG00000021884
78617	78.7007	137.256	214.871	212.548	210.491	162.378	151.968	281.778	222.105	251.193	176.423	155.348	151.072	297.16	239.093	229.803	Q9QXE0	Q9QXE0	K.LVEQCSLPFLPTPM*GK.G	16	67914.3	Hacl1	ENSMUSP00000114922;ENSMUSP00000022437	ENSMUSG00000021884;ENSMUSG00000021884
78618	66.7301	66.3651	159.264	215.582	113.14	51.9662	62.4815	172.793	211.467	177.544	76.2004	117.875	87.2032	107.237	131.003	182.46	Q9QXE0	Q9QXE0	K.PCLLNIM*IEPQSTR.K	16	173224	Hacl1	ENSMUSP00000114922;ENSMUSP00000022437	ENSMUSG00000021884;ENSMUSG00000021884
78619	128.537	185.967	572.723	647.278	183.535	116.788	153.319	635.986	660.132	532.449	205.126	176.172	210.503	516.552	514.204	592.542	Q9QXE0	Q9QXE0	K.PCLLNIM*IEPQSTR.K	16	140483	Hacl1	ENSMUSP00000114922;ENSMUSP00000022437	ENSMUSG00000021884;ENSMUSG00000021884
78620	185.145	156.25	358.137	316.247	201.315	144.87	153.967	423.79	338.069	349.509	157.348	153.573	192.026	384.373	337.564	391.678	Q9QXE0	Q9QXE0	K.PCLLNIM*IEPQSTR.K	16	151188	Hacl1	ENSMUSP00000114922;ENSMUSP00000022437	ENSMUSG00000021884;ENSMUSG00000021884
78621	152.262	140.577	227.684	297.213	193.055	181.711	124.374	268.596	240.301	231.043	172.617	134.662	142.642	197.17	189.351	286.969	Q9QXE0	Q9QXE0	K.PCLLNIMIEPQSTR.K	16	68059.2	Hacl1	ENSMUSP00000114922;ENSMUSP00000022437	ENSMUSG00000021884;ENSMUSG00000021884
78622	138.35	141.616	454.539	490.064	224.609	104.94	127.006	503.263	556.9	465.407	175.663	133.965	169.248	418.026	401.782	458.604	Q9QXE0	Q9QXE0	K.PCLLNIMIEPQSTR.K	16	106233	Hacl1	ENSMUSP00000114922;ENSMUSP00000022437	ENSMUSG00000021884;ENSMUSG00000021884
78623	249.637	260.11	218.998	289.755	270.398	325.683	257.544	329.235	309.784	246.929	283.03	258.434	205.807	301.927	269.877	307.671	Q9QXE0	Q9QXE0	K.PCLLNIMIEPQSTR.K	16	93838.3	Hacl1	ENSMUSP00000114922;ENSMUSP00000022437	ENSMUSG00000021884;ENSMUSG00000021884
78624	181.266	181.033	672.999	642.727	287.433	257.713	201.234	754.608	771.789	668.611	265.535	217.728	209.875	488.56	590.371	708.718	Q9QXE0	Q9QXE0	K.PCLLNIMIEPQSTR.K	16	229576	Hacl1	ENSMUSP00000114922;ENSMUSP00000022437	ENSMUSG00000021884;ENSMUSG00000021884
78625	188.734	156.993	438.252	543.423	204.634	152.304	161.208	624.746	485.447	462.204	205.411	184.363	186.31	376.981	442.837	565.309	Q9QXE0	Q9QXE0	K.PCLLNIMIEPQSTR.K	16	115164	Hacl1	ENSMUSP00000114922;ENSMUSP00000022437	ENSMUSG00000021884;ENSMUSG00000021884
78626	431.829	391.892	393.386	475.121	467.976	481.161	366.068	456.274	416.177	493.295	387.259	546.517	425.788	438.472	443.647	517.759	Q62383	Q62383	R.IKEDGDEEGEGEEAEDEEQR.G	16	152643	Supt6h	ENSMUSP00000002121	ENSMUSG00000002052
78627	179.285	143.778	144.752	130.985	129.378	139.655	171.446	168.609	173.588	169.956	142.981	169.841	196.075	163.134	161.353	156.919	Q62383	Q62383	K.LIICNVTGIAHR.R	16	54416.7	Supt6h	ENSMUSP00000002121	ENSMUSG00000002052
78628	925.959	1409.03	1200.52	889.842	1023.47	1378.72	1525.27	763.729	927.581	709.564	1338.86	1334.5	990.289	1281.67	980.151	870.146	E9PZW8	E9PZW8	R.LIFHLVK.V	16	375568	Myo9b	NA	NA
78629	85.2891	109.105	93.779	70.6537	89.1761	123.667	164.118	87.7145	80.3516	79.859	87.7528	136.243	92.608	113.096	98.6171	108.045	E9PZW8	E9PZW8	R.LIFHLVK.V	16	34684.7	Myo9b	NA	NA
78630	554.077	692.773	751.524	551.134	571.636	756.071	1039.85	501.81	586.33	450.546	792.85	919.466	675.855	738.674	667.342	714.196	E9PZW8	E9PZW8	R.LIFHLVK.V	16	234640	Myo9b	NA	NA
78631	307.78	345.156	359.894	300.594	357.086	302.085	361.702	354.215	321.561	409.374	410.013	407.954	364.84	442.691	431.668	420.331	E9PZW8	E9PZW8	R.QALQTDPAAVK.L	16	126199	Myo9b	NA	NA
78632	612.018	599.228	875.59	1112.71	732.436	1363.44	1440.86	674.748	1003.45	608.306	697.119	831.746	634.493	858.839	409.814	767.246	Q8K4F5	Q8K4F5	R.QFLLTNLVEVGGR.F	16	1.59812e+06	Abhd11	ENSMUSP00000043041	ENSMUSG00000040532
78633	246.293	173.805	262.513	236.058	184.909	209.705	167.195	300.571	245.382	347.582	243.992	257.046	169.654	348.734	322.433	301.811	Q3U7R1	Q3U7R1	R.KLDVSVK.S	16	85981.3	Esyt1	ENSMUSP00000026427	ENSMUSG00000025366
78634	361.39	305.106	215.343	455.574	300.239	251.108	280.414	417.134	386.266	483.752	396.099	389.888	394.889	540.733	403.743	560.691	Q3U7R1	Q3U7R1	R.KLDVSVK.S	16	291054	Esyt1	ENSMUSP00000026427	ENSMUSG00000025366
78635	1247.42	1059.1	1084.4	1108.43	1116.34	1378.39	1311.76	1046.38	1013.64	996.107	1193.7	1077.29	1121.58	1114.9	1024.54	993.33	Q99KK7	Q99KK7	K.LTFLEEEDK.D	16	2.25889e+06	Dpp3	ENSMUSP00000025851	ENSMUSG00000063904
78636	1188.33	989.757	1072.96	1107.21	1150.96	1233.62	1201.52	951.394	1223.16	1069.11	1130	1138.27	1170.34	954.83	1079.69	1206.84	Q99KK7	Q99KK7	K.LTFLEEEDK.D	16	456239	Dpp3	ENSMUSP00000025851	ENSMUSG00000063904
78637	473.076	494.527	435.518	480.146	449.578	482.598	527.682	440.08	405.198	409.83	572.31	447.37	512.756	620.737	706.261	591.814	Q99KK7	Q99KK7	K.LTFLEEEDK.D	16	230608	Dpp3	ENSMUSP00000025851	ENSMUSG00000063904
78638	569.739	462.504	615.653	630.248	575.265	691.668	678.824	555.24	562.267	563.394	524.452	697.359	635.296	621.374	522.06	624.25	Q99KK7	Q99KK7	K.LTFLEEEDK.D	16	203940	Dpp3	ENSMUSP00000025851	ENSMUSG00000063904
78639	96.3217	85.7171	52.7387	59.2157	78.3619	91.8905	90.4132	64.4058	55.2609	86.1788	54.7382	77.8775	70.8893	69.5651	74.7194	83.0598	Q99KK7	Q99KK7	K.VVEHLEK.A	16	25506	Dpp3	ENSMUSP00000025851	ENSMUSG00000063904
78640	288.881	244.669	215.315	276.877	276.609	391.647	322.386	244.271	260.761	335.898	279.845	238.895	302.32	269.886	308.155	235.673	Q8BXN9	Q8BXN9	K.SADCYNEIYNFK.A	16	101360	Tmem87a	NA	NA
78641	669.648	719.572	660.368	582.973	663.198	571.999	582.625	673.24	703.057	780.838	598.09	562.675	615.63	613.553	698.168	609.83	Q9JIX8	Q9JIX8	R.EPLASPHPAQLLR.S	16	448985	Acin1	ENSMUSP00000114546;ENSMUSP00000022793;ENSMUSP00000122003;ENSMUSP00000125776;ENSMUSP00000107109	ENSMUSG00000022185;ENSMUSG00000022185;ENSMUSG00000022185;ENSMUSG00000022185;ENSMUSG00000022185
78642	96.4173	85.2819	96.8259	100.034	66.8985	77.7072	92.509	111.55	86.8316	91.8637	109.628	87.5744	85.0501	120.148	85.5202	112.631	Q9JIX8	Q9JIX8	R.EPLASPHPAQLLR.S	16	32252.4	Acin1	ENSMUSP00000114546;ENSMUSP00000022793;ENSMUSP00000122003;ENSMUSP00000125776;ENSMUSP00000107109	ENSMUSG00000022185;ENSMUSG00000022185;ENSMUSG00000022185;ENSMUSG00000022185;ENSMUSG00000022185
78643	393.452	356.429	340.97	454.465	336.739	371.686	320.219	423.845	379.964	380.104	489.601	442.329	344.684	413.539	460.464	514.399	Q9JIX8	Q9JIX8	R.EPLASPHPAQLLR.S	16	250481	Acin1	ENSMUSP00000114546;ENSMUSP00000022793;ENSMUSP00000122003;ENSMUSP00000125776;ENSMUSP00000107109	ENSMUSG00000022185;ENSMUSG00000022185;ENSMUSG00000022185;ENSMUSG00000022185;ENSMUSG00000022185
78644	2314.06	2070.22	2097.24	2027.67	2208.66	2242.65	2068.81	1938.68	1917.85	1975.8	2351.52	2013.63	2235.71	2036.34	1962.36	1656.64	Q9JIX8	Q9JIX8	K.VTLGDTLTR.R	14	708746	Acin1	ENSMUSP00000114546;ENSMUSP00000022793;ENSMUSP00000122003;ENSMUSP00000125776;ENSMUSP00000107109	ENSMUSG00000022185;ENSMUSG00000022185;ENSMUSG00000022185;ENSMUSG00000022185;ENSMUSG00000022185
78645	3309.58	3673.43	3593.06	3412.73	4072.65	4257.18	4376.31	3714.62	4316.71	3598.64	4318.76	4058.2	4568.98	3825.11	4065.42	3530.79	Q80ZS3	Q80ZS3	R.AQEEQAWVQLK.E	1	1.62637e+06	Mrps26	ENSMUSP00000123324	ENSMUSG00000037740
78646	726.971	613.916	733.772	680.499	713.665	718.469	739.304	766.78	588.022	614.414	756.905	717.763	728.414	708.555	662.693	609.861	Q80ZS3	Q80ZS3	R.LQLEAQAQEVQK.A	16	523170	Mrps26	ENSMUSP00000123324	ENSMUSG00000037740
78647	521.251	662.065	488.946	536.415	554.837	495.138	633.356	527.461	603.227	496.786	552.818	598.46	625.806	546.605	507.827	484.329	Q80ZS3	Q80ZS3	R.LQLEAQAQEVQK.A	16	1.29258e+06	Mrps26	ENSMUSP00000123324	ENSMUSG00000037740
78648	308.225	296.305	368.066	368.22	431.524	323.365	307.785	345.072	327.036	379.831	327.996	370.12	362.518	373.654	305.526	310.578	Q80ZS3	Q80ZS3	R.LQLEAQAQEVQK.A	16	144726	Mrps26	ENSMUSP00000123324	ENSMUSG00000037740
78649	39.7969	34.2184	38.2104	57.1838	50.8811	34.0586	15.1233	39.311	15.7416	31.7715	41.7258	38.1936	53.1175	35.0504	45.463	21.6219	Q5U4C3	Q5U4C3	R.SGGSSTASGGPGSLK.K	16	12657.9	Scaf1	ENSMUSP00000148251;ENSMUSP00000082501	ENSMUSG00000038406;ENSMUSG00000038406
78650	190.703	215.609	190.479	206.557	173.032	197.118	200.804	193.639	174.994	194.033	242.268	234.982	232.301	206.521	213.76	202.399	Q8K4Z5	Q8K4Z5	R.NGPEFEAR.I	16	69963.3	Sf3a1	ENSMUSP00000002198	ENSMUSG00000002129
78651	338.36	263.611	338.274	389.626	357.051	349.696	281.163	350.71	302.612	336.42	354.395	304.727	408.897	402.993	325.689	294.865	Q8K4Z5	Q8K4Z5	R.TDIFGVEETAIGK.K	16	115544	Sf3a1	ENSMUSP00000002198	ENSMUSG00000002129
78652	273.453	318.877	319.262	316.53	363.954	385.869	272.13	347.362	284.548	376.062	265.439	409.606	316.61	362.901	304.461	318.007	Q8K4Z5	Q8K4Z5	R.TDIFGVEETAIGK.K	16	164020	Sf3a1	ENSMUSP00000002198	ENSMUSG00000002129
78653	355.809	258.664	338.521	384.703	347.227	352.725	305.401	288.671	277.428	364.587	363.369	356.646	405.126	411.194	325.6	242.55	Q8K4Z5	Q8K4Z5	R.TDIFGVEETAIGK.K	16	115098	Sf3a1	ENSMUSP00000002198	ENSMUSG00000002129
78654	352.86	355.171	278.885	341.463	358.298	338.834	327.745	302.466	310.991	296.211	332.596	331.073	361.497	302.474	314.575	248.702	Q8K4Z5	Q8K4Z5	R.TDIFGVEETAIGK.K	16	110296	Sf3a1	ENSMUSP00000002198	ENSMUSG00000002129
78655	172.43	180.558	179.819	182.242	167.673	180.798	171.286	183.408	221.512	196.74	189.013	227.589	209.984	130.541	164.981	211.824	Q8K4Z5	Q8K4Z5	R.TQQAAQANITLQEQIEAIHK.A	16	63568.7	Sf3a1	ENSMUSP00000002198	ENSMUSG00000002129
78656	203.073	228.702	247.343	264.153	211.262	271.154	306.626	295.229	255.745	258.342	311.708	320.83	299.593	253.45	243.011	288.92	Q8K4Z5	Q8K4Z5	R.TQQAAQANITLQEQIEAIHK.A	16	311124	Sf3a1	ENSMUSP00000002198	ENSMUSG00000002129
78657	105.966	89.8025	139.146	100.349	128.079	108.393	143.58	129.621	145.893	140.845	123.805	144.532	156.045	74.0435	131.245	101.794	Q8K4Z5	Q8K4Z5	R.TQQAAQANITLQEQIEAIHK.A	16	90073.3	Sf3a1	ENSMUSP00000002198	ENSMUSG00000002129
78658	184.239	162.028	158.582	155.81	169.667	191.126	186.667	193.025	202.507	180.852	220.159	168.87	190.927	146.395	123.326	170.24	Q8K4Z5	Q8K4Z5	R.TQQAAQANITLQEQIEAIHK.A	16	60040.6	Sf3a1	ENSMUSP00000002198	ENSMUSG00000002129
78659	0	0	1.25675	2.35939	6.75136	2.68603	0	4.07973	2.51523	4.43628	0	2.69893	0	0	6.21982	5.22666	Q8K4Z5	Q8K4Z5	R.TQQAAQANITLQEQIEAIHK.A	10	818.153	Sf3a1	ENSMUSP00000002198	ENSMUSG00000002129
78660	1.7328	0	0	Inf	2.74195	0	0	6.66225	5.69723	1.11742	0	0	0	0	2.56118	6.77306	Q8K4Z5	Q8K4Z5	R.TQQAAQANITLQEQIEAIHK.A	7	584.078	Sf3a1	ENSMUSP00000002198	ENSMUSG00000002129
78661	6.82851	6.56605	1.70685	0	2.04641	5.04027	0	8.61126	3.33751	0	0	8.45993	1.72992	0	9.59967	0	Q8K4Z5	Q8K4Z5	R.TQQAAQANITLQEQIEAIHK.A	10	1154.52	Sf3a1	ENSMUSP00000002198	ENSMUSG00000002129
78662	3.50152	0	6.02279	0	0	Inf	7.64104	0	0	16.511	Inf	13.7031	0	4.94464	Inf	4.55763	Q8K4Z5	Q8K4Z5	R.TQQAAQANITLQEQIEAIHK.A	7	1218.14	Sf3a1	ENSMUSP00000002198	ENSMUSG00000002129
78663	0	9.85497	8.61495	9.70085	10.0084	0	6.41867	0	11.7171	4.72071	6.09993	0	8.18055	Inf	5.94163	0	Q8K4Z5	Q8K4Z5	R.TQQAAQANITLQEQIEAIHK.A	10	1739.05	Sf3a1	ENSMUSP00000002198	ENSMUSG00000002129
78664	0	4.86302	0	Inf	3.85953	0	3.87385	4.80952	0	3.89789	0	1.94709	0	4.34399	4.56094	8.84328	Q8K4Z5	Q8K4Z5	R.TQQAAQANITLQEQIEAIHK.A	9	877.941	Sf3a1	ENSMUSP00000002198	ENSMUSG00000002129
78665	2.63245	0	10.2918	7.17621	0	0	0	4.80204	10.9683	0	0	2.49569	2.40763	4.04071	9.59392	0	Q8K4Z5	Q8K4Z5	R.TQQAAQANITLQEQIEAIHK.A	9	1164.85	Sf3a1	ENSMUSP00000002198	ENSMUSG00000002129
78666	0	0	Inf	11.8504	0	0	0	Inf	0	0	0	0	2.21208	1.77699	0	6.14443	Q8K4Z5	Q8K4Z5	R.TQQAAQANITLQEQIEAIHK.A	4	471.2	Sf3a1	ENSMUSP00000002198	ENSMUSG00000002129
78667	778.403	881.91	812.434	852.951	742.228	827.645	825.565	795.696	866.371	799.726	839.497	832.884	772.677	936.94	816.319	944.841	Q8BHG2	Q8BHG2	K.ATLENVTNLRPVGEDFR.W	16	1.32382e+06	Czib	ENSMUSP00000114234;ENSMUSP00000102338;ENSMUSP00000119565	ENSMUSG00000028608;ENSMUSG00000028608;ENSMUSG00000028608
78668	825.334	909.781	812.68	852.578	735.194	812.765	790.952	826.016	851.758	909.762	855.887	882.958	857.553	790.939	875.655	854.269	Q8BHG2	Q8BHG2	K.ATLENVTNLRPVGEDFR.W	16	558462	Czib	ENSMUSP00000114234;ENSMUSP00000102338;ENSMUSP00000119565	ENSMUSG00000028608;ENSMUSG00000028608;ENSMUSG00000028608
78669	190.679	168.519	210.188	175.773	188.818	203.659	148.5	271.661	278.043	191.412	216.27	205.942	247.577	219.011	171.332	195.236	Q8BHG2	Q8BHG2	K.ATLENVTNLRPVGEDFR.W	16	70278.6	Czib	ENSMUSP00000114234;ENSMUSP00000102338;ENSMUSP00000119565	ENSMUSG00000028608;ENSMUSG00000028608;ENSMUSG00000028608
78670	618.642	691.563	619.284	654.855	690.601	699.343	659.5	606.859	734.671	783.282	716.947	717.312	728.966	672.515	603.895	736.642	Q8BHG2	Q8BHG2	K.ATLENVTNLRPVGEDFR.W	16	602370	Czib	ENSMUSP00000114234;ENSMUSP00000102338;ENSMUSP00000119565	ENSMUSG00000028608;ENSMUSG00000028608;ENSMUSG00000028608
78671	304.855	210.418	211.791	242.126	285.655	316.71	310.666	258.042	287.025	265.966	284.443	237.058	264.452	246.316	341.674	214.046	Q8BHG2	Q8BHG2	K.ATLENVTNLRPVGEDFR.W	16	91658.4	Czib	ENSMUSP00000114234;ENSMUSP00000102338;ENSMUSP00000119565	ENSMUSG00000028608;ENSMUSG00000028608;ENSMUSG00000028608
78672	379.782	390.166	473.652	591.542	429.985	422.916	381.146	513.381	482.755	444.729	492.85	478.429	505.618	524.469	523.592	650.176	Q9R0E2	Q9R0E2	K.LQLNYLGNYIPR.F	16	164469	Plod1	ENSMUSP00000019199	ENSMUSG00000019055
78673	257.761	261.72	348.822	305.052	306.377	278.271	306.184	312.078	282.41	260.897	310.184	217.204	234.472	210.125	227.569	228.305	P70290	P70290	K.TLVLIGASGVGR.S	16	93038.2	Mpp1	ENSMUSP00000033775	ENSMUSG00000031402
78674	27.5829	34.9031	26.3713	42.6749	35.8349	28.1136	33.0361	34.7244	19.2887	13.8298	33.4768	20.3438	20.9116	15.675	17.5571	23.4924	P70290	P70290	K.TLVLIGASGVGR.S	16	9155.58	Mpp1	ENSMUSP00000033775	ENSMUSG00000031402
78675	2.1061	4.18263	8.12474	20.825	3.26393	6.53308	10.8711	11.6126	20.8031	11.6924	18.3774	17.9077	8.13083	13.7263	12.3985	11.0683	P70290	P70290	K.TLVLIGASGVGR.S	16	3888.43	Mpp1	ENSMUSP00000033775	ENSMUSG00000031402
78676	314.802	317.3	311.513	381.643	260.744	426.832	363.912	301.727	437.479	303.199	236.149	323.243	310.544	455.469	289.454	286.287	Q9DD20	Q9DD20	R.FIVAYGENM*K.Q	16	113904	Mettl7b	ENSMUSP00000026398	ENSMUSG00000025347
78677	179.643	195.141	216.702	165.053	219.017	161.711	185.528	272.635	222.338	219.308	144.418	203.501	189.634	203.265	237.203	264.526	Q9DD20	Q9DD20	K.VTCVDPNPNFEK.F	16	70186.3	Mettl7b	ENSMUSP00000026398	ENSMUSG00000025347
78678	891.615	722.8	868.82	852.38	735.105	809.338	722.531	907.37	910.27	820.064	957.646	849.3	804.583	806.123	978.586	933.4	Q7TNG5	Q7TNG5	K.DTSVLQWR.V	16	1.33321e+06	Eml2	ENSMUSP00000112491;ENSMUSP00000112447;ENSMUSP00000037654	ENSMUSG00000040811;ENSMUSG00000040811;ENSMUSG00000040811
78679	793.997	888.772	831.504	918.513	799.275	799.276	752.673	941.971	904.883	1036.34	828.336	806.675	1030.7	949.256	973.247	1061.77	Q7TNG5	Q7TNG5	K.DTSVLQWR.V	16	990450	Eml2	ENSMUSP00000112491;ENSMUSP00000112447;ENSMUSP00000037654	ENSMUSG00000040811;ENSMUSG00000040811;ENSMUSG00000040811
78680	602.191	618.526	649.512	712.988	556.193	508.986	503.988	636.655	796.209	617.752	553.642	553.562	578.833	689.59	754.375	632.767	Q7TNG5	Q7TNG5	K.DTSVLQWR.V	16	778998	Eml2	ENSMUSP00000112491;ENSMUSP00000112447;ENSMUSP00000037654	ENSMUSG00000040811;ENSMUSG00000040811;ENSMUSG00000040811
78681	555.879	439.417	518.911	625.234	459.196	473.695	408.04	487.684	499.142	471.975	512.124	531.72	491.641	521.857	629.002	608.022	Q7TNG5	Q7TNG5	K.DTSVLQWR.V	16	412020	Eml2	ENSMUSP00000112491;ENSMUSP00000112447;ENSMUSP00000037654	ENSMUSG00000040811;ENSMUSG00000040811;ENSMUSG00000040811
78682	105.002	136.398	129.367	100.046	99.0238	154.35	100.075	137.312	152.504	131.195	135.477	131.46	98.3808	137.676	114.846	131.915	Q7TNG5	Q7TNG5	K.LVHLWSSETHQPVWSR.S	16	42712.1	Eml2	ENSMUSP00000112491;ENSMUSP00000112447;ENSMUSP00000037654	ENSMUSG00000040811;ENSMUSG00000040811;ENSMUSG00000040811
78683	180.663	145.239	282.188	270.186	162.262	153.535	268.039	220.649	335.283	247.663	177.651	200.232	163.565	311.205	220.058	284.318	Q7TNG5	Q7TNG5	K.LVHLWSSETHQPVWSR.S	16	77529.2	Eml2	ENSMUSP00000112491;ENSMUSP00000112447;ENSMUSP00000037654	ENSMUSG00000040811;ENSMUSG00000040811;ENSMUSG00000040811
78684	170.63	149.526	167.157	231.339	136.273	224.531	251.383	204.147	226.746	190.628	189.167	191.395	166.889	209.711	180.995	205.497	Q7TNG5	Q7TNG5	K.LVHLWSSETHQPVWSR.S	16	66283.4	Eml2	ENSMUSP00000112491;ENSMUSP00000112447;ENSMUSP00000037654	ENSMUSG00000040811;ENSMUSG00000040811;ENSMUSG00000040811
78685	85.7934	92.3585	91.3568	72.3193	136.836	114.181	118.627	152.429	132.573	118.753	120.923	135.875	94.6779	83.7929	109.868	116.417	Q7TNG5	Q7TNG5	K.LVHLWSSETHQPVWSR.S	16	38039.6	Eml2	ENSMUSP00000112491;ENSMUSP00000112447;ENSMUSP00000037654	ENSMUSG00000040811;ENSMUSG00000040811;ENSMUSG00000040811
78686	85.6328	102.164	117.034	90.9338	120.394	113.447	136.649	146.597	108.018	103.113	121.621	131.5	94.6984	112.442	124.674	140.889	Q7TNG5	Q7TNG5	K.LVHLWSSETHQPVWSR.S	16	39587.2	Eml2	ENSMUSP00000112491;ENSMUSP00000112447;ENSMUSP00000037654	ENSMUSG00000040811;ENSMUSG00000040811;ENSMUSG00000040811
78687	36.8986	49.4722	47.1673	39.7916	45.6882	28.6352	23.5506	68.7455	31.5239	55.9848	27.3054	20.2972	40.5509	27.5031	25.0201	27.7415	Q7TNG5	Q7TNG5	K.PLPPHVR.V	16	12752.2	Eml2	ENSMUSP00000112491;ENSMUSP00000112447;ENSMUSP00000037654	ENSMUSG00000040811;ENSMUSG00000040811;ENSMUSG00000040811
78688	615.522	469.89	643.682	696.451	464.19	641.353	553.097	643.226	684.804	619.754	441.131	562.937	699.724	574.604	559.11	591.952	Q7TNG5	Q7TNG5	R.VVLWGSDYSK.V	16	312914	Eml2	ENSMUSP00000112491;ENSMUSP00000112447;ENSMUSP00000037654	ENSMUSG00000040811;ENSMUSG00000040811;ENSMUSG00000040811
78689	1574.67	1544.58	1723.04	1759.16	1748.08	1768.41	1608.81	1759.48	1640.65	1657.22	1768.23	1684	1835.42	1691	1607.55	1418.18	Q7TNG5	Q7TNG5	R.VVLWGSDYSK.V	16	1.32323e+06	Eml2	ENSMUSP00000112491;ENSMUSP00000112447;ENSMUSP00000037654	ENSMUSG00000040811;ENSMUSG00000040811;ENSMUSG00000040811
78690	1274.81	1200.25	1438.56	1381.96	1542.89	1865.16	1855.51	1287.07	1472.99	1101.91	1533.39	1567.13	1523.03	1252.64	1112.64	1202.37	Q921Z5	Q921Z5	R.EVATDVFNSK.N	16	484114	Tnfaip8	ENSMUSP00000136030	ENSMUSG00000062210
78691	1037.3	1077.54	982.729	1109.94	1127.53	1497.23	1440.74	895.057	1084.16	853.53	1166.11	1213.34	1095.66	1008.02	907.664	1047.21	Q921Z5	Q921Z5	R.EVATDVFNSK.N	16	2.30239e+06	Tnfaip8	ENSMUSP00000136030	ENSMUSG00000062210
78692	283.86	344.946	351.378	360.709	456.658	518.86	490.136	332.446	356.785	294.753	427.022	414.978	332.832	311.079	241.191	378.48	Q921Z5	Q921Z5	R.EVATDVFNSK.N	16	161569	Tnfaip8	ENSMUSP00000136030	ENSMUSG00000062210
78693	437.001	392.263	425.803	439.009	496.49	488.038	468.722	376.57	384.964	340.094	382.177	425.059	393.405	386.896	431.907	380.214	Q921Z5	Q921Z5	R.EVATDVFNSK.N	16	241682	Tnfaip8	ENSMUSP00000136030	ENSMUSG00000062210
78694	522.212	482.006	471.256	556.44	611.146	546.829	629.567	503.322	467.4	461.469	531.158	467.569	503.266	541.092	516.065	409.42	Q99M87	Q99M87	R.VTIPVPAGVEDGQTVR.M	16	175989	Dnaja3	ENSMUSP00000053842;ENSMUSP00000111520;ENSMUSP00000155588	ENSMUSG00000004069;ENSMUSG00000004069;ENSMUSG00000004069
78695	368.685	315.093	277.342	307.911	369.209	331.884	233.635	296.364	293.241	301.26	272.595	273.961	336.739	351.003	320.146	242.259	Q99M87	Q99M87	R.VTIPVPAGVEDGQTVR.M	16	104678	Dnaja3	ENSMUSP00000053842;ENSMUSP00000111520;ENSMUSP00000155588	ENSMUSG00000004069;ENSMUSG00000004069;ENSMUSG00000004069
78696	594.178	484.934	536.283	408.003	543.097	478.987	495.615	470.675	412.285	454.185	362.19	421.928	479.918	463.938	499.143	428.799	Q99M87	Q99M87	R.VTIPVPAGVEDGQTVR.M	16	161301	Dnaja3	ENSMUSP00000053842;ENSMUSP00000111520;ENSMUSP00000155588	ENSMUSG00000004069;ENSMUSG00000004069;ENSMUSG00000004069
78697	135.223	182.094	172.882	178.386	135.596	152.596	137.328	158.249	133.415	174.401	173.161	137.621	124.601	155.223	108.3	175.541	Q99M87	Q99M87	R.VTIPVPAGVEDGQTVR.M	16	52102.5	Dnaja3	ENSMUSP00000053842;ENSMUSP00000111520;ENSMUSP00000155588	ENSMUSG00000004069;ENSMUSG00000004069;ENSMUSG00000004069
78698	347.478	348.455	288.774	294.46	304.884	262.065	260.833	339.16	311.464	330.747	284.2	313.417	271.058	302.631	308.215	324.559	Q99M87	Q99M87	R.VTIPVPAGVEDGQTVR.M	16	104701	Dnaja3	ENSMUSP00000053842;ENSMUSP00000111520;ENSMUSP00000155588	ENSMUSG00000004069;ENSMUSG00000004069;ENSMUSG00000004069
78699	315.373	267.258	415.755	394.747	395.908	404.674	348.031	451.362	387.589	468.576	290.263	382.229	373.443	420.041	397.188	478.479	Q99M87	Q99M87	R.VTIPVPAGVEDGQTVR.M	16	132543	Dnaja3	ENSMUSP00000053842;ENSMUSP00000111520;ENSMUSP00000155588	ENSMUSG00000004069;ENSMUSG00000004069;ENSMUSG00000004069
78700	62.7583	63.0414	53.6916	71.9028	82.9427	70.7694	45.3636	66.5595	46.8086	71.2753	65.3668	61.3713	101.306	132.775	56.6004	63.8385	Q99M87	Q99M87	R.VTIPVPAGVEDGQTVR.M	16	23900.7	Dnaja3	ENSMUSP00000053842;ENSMUSP00000111520;ENSMUSP00000155588	ENSMUSG00000004069;ENSMUSG00000004069;ENSMUSG00000004069
78701	40.5395	62.8406	55.7918	23.2155	49.9501	54.6978	56.703	60.5039	50.2439	31.8124	41.2463	39.7516	61.6007	39.0507	71.875	68.8698	Q99M87	Q99M87	R.VTIPVPAGVEDGQTVR.M	16	17306.6	Dnaja3	ENSMUSP00000053842;ENSMUSP00000111520;ENSMUSP00000155588	ENSMUSG00000004069;ENSMUSG00000004069;ENSMUSG00000004069
78702	29.195	35.0733	31.5413	60.413	52.8826	40.007	50.0741	49.3024	55.4055	39.48	42.5785	55.7103	41.7148	93.5998	49.3183	45.8268	Q99M87	Q99M87	R.VTIPVPAGVEDGQTVR.M	16	16504.2	Dnaja3	ENSMUSP00000053842;ENSMUSP00000111520;ENSMUSP00000155588	ENSMUSG00000004069;ENSMUSG00000004069;ENSMUSG00000004069
78703	1097.71	1339.98	1398.6	1703.61	1607.79	936.257	1662.07	3031.19	2383.3	2464.28	2971.88	3246.97	2965.28	2173.18	2306.55	3891.48	Q99M87	Q99M87	K.YHPDTNKDDPK.A	7	1.51667e+06	Dnaja3	ENSMUSP00000053842;ENSMUSP00000111520;ENSMUSP00000155588	ENSMUSG00000004069;ENSMUSG00000004069;ENSMUSG00000004069
78704	201.646	244.002	451.229	393.248	325.907	265.544	253.977	518.614	1439.67	1061.94	1082.02	767.382	855.115	1107.86	357.954	630.266	Q9D880	Q9D880	R.VVVVDCKK.E	16	213074	Timm50	ENSMUSP00000080614	ENSMUSG00000003438
78705	187.358	159.862	322.642	313.025	257.068	168.191	127.193	310.927	1069.08	736.209	745.416	566.255	500.948	754.654	262.347	411.376	Q9D880	Q9D880	R.VVVVDCKK.E	16	147505	Timm50	ENSMUSP00000080614	ENSMUSG00000003438
78706	169.507	189.3	155.652	130.497	188.73	182.386	157.214	153.781	102.158	170.346	224.729	208.824	224.002	167.522	209.458	213.328	Q9CWK3	Q9CWK3	K.LVDPVAAAGGPGSR.F	16	60937.2	Cd2bp2	ENSMUSP00000132963;ENSMUSP00000146167;ENSMUSP00000145888;ENSMUSP00000044790	ENSMUSG00000042502;ENSMUSG00000042502;ENSMUSG00000042502;ENSMUSG00000042502
78707	132.981	111.599	197.8	133.1	164.62	184.092	100.16	119.036	147.772	144.527	151.405	143.123	128.532	126.311	178.564	195.881	Q9CWK3	Q9CWK3	K.LVDPVAAAGGPGSR.F	16	50495.1	Cd2bp2	ENSMUSP00000132963;ENSMUSP00000146167;ENSMUSP00000145888;ENSMUSP00000044790	ENSMUSG00000042502;ENSMUSG00000042502;ENSMUSG00000042502;ENSMUSG00000042502
78708	310.769	266.53	230.25	311.468	306.683	599.306	549.501	317.054	304.336	293.584	347.739	427.206	373.784	320.175	155.251	294.253	Q78JT3	Q78JT3	R.QDVDVWLWQQEGSSK.V	16	115733	Haao	ENSMUSP00000000687	ENSMUSG00000000673
78709	63.9982	67.8952	68.0585	66.3311	81.468	97.1718	83.9164	71.3837	59.2522	61.943	56.8535	74.8086	65.0283	87.9153	34.2789	52.3426	Q78JT3	Q78JT3	R.QDVDVWLWQQEGSSK.V	16	23383.4	Haao	ENSMUSP00000000687	ENSMUSG00000000673
78710	193.271	224.98	198.958	238.602	202.881	382.725	386.634	287.424	244.84	205.626	177.158	302.779	257.893	153.334	125.898	198.062	Q78JT3	Q78JT3	R.QDVDVWLWQQEGSSK.V	16	80917.5	Haao	ENSMUSP00000000687	ENSMUSG00000000673
78711	56.4987	88.7124	47.1229	15.8645	41.1343	43.9708	60.2041	42.3787	36.8599	23.0934	67.5569	40.2063	42.7705	22.0378	23.3958	4.97682	Q3U4I7	Q3U4I7	R.AQGVTLQDGEEVR.S	16	14055.7	Pyroxd2	ENSMUSP00000075825	ENSMUSG00000060224
78712	328.453	361.706	348.897	335.048	450.315	477.195	395.065	336.133	279.364	294.981	432.32	501.49	445.626	231.647	215.965	234.081	Q3U4I7	Q3U4I7	R.AQGVTLQDGEEVR.S	16	580318	Pyroxd2	ENSMUSP00000075825	ENSMUSG00000060224
78713	565.523	545.595	583.024	639.698	634.81	604.139	536.298	626.228	558.503	582.782	660.568	638.467	699.452	506.298	525.721	528.349	Q3U4I7	Q3U4I7	R.AQGVTLQDGEEVR.S	16	316354	Pyroxd2	ENSMUSP00000075825	ENSMUSG00000060224
78714	94.5735	80.8811	110.837	101.409	140.828	149.637	151.067	122.685	109.438	102.832	149.494	155.365	154.349	116.754	113.682	127.209	Q3U4I7	Q3U4I7	R.NAAHVVFR.D	16	42412.7	Pyroxd2	ENSMUSP00000075825	ENSMUSG00000060224
78715	406.073	390.982	419.195	312.401	487.334	680.706	820.184	549.442	553.518	443.864	630.059	763.828	698.679	516.585	388.729	465.096	Q80YQ1	Q80YQ1	R.CDNCPYNHNPDQADTDK.N	16	421178	Thbs1	NA	NA
78716	14.5746	26.6408	29.5534	1.84865	13.8596	12.8679	27.3664	27.6394	12.4072	28.0936	54.4159	18.6568	20.8288	25.6224	0	21.0783	Q80YQ1	Q80YQ1	R.CDNCPYNHNPDQADTDK.N	15	7181.83	Thbs1	NA	NA
78717	26.8772	56.0125	24.5283	21.2647	45.1745	38.7478	53.2557	63.0595	47.0387	42.9189	51.7284	38.1507	45.2835	31.9314	67.3732	23.9466	Q80YQ1	Q80YQ1	R.ELVSELK.R	16	14494.5	Thbs1	NA	NA
78718	21.8197	33.3753	3.63614	15.9835	11.0325	16.6765	14.9338	13.8077	25.8425	27.7485	21.168	3.51667	60.7236	16.5459	12.885	23.8455	Q80YQ1	Q80YQ1	R.SCDSLNNR.C	16	6924.01	Thbs1	NA	NA
78719	176.574	208.504	206.746	180.142	191.246	219.371	250.465	204.339	219.936	186.944	237.882	249.221	193.123	234.229	242.077	234.662	Q8BSQ9	Q8BSQ9	R.RDDIEDGDSM*ISSATSDTGSAK.R	16	73521.3	Pbrm1	ENSMUSP00000107724;ENSMUSP00000107723	ENSMUSG00000042323;ENSMUSG00000042323
78720	365.675	280.881	436.286	357.596	401.485	335.252	333.295	343.395	396.713	403.885	339.217	382.883	426.404	417.794	366.198	406.815	Q8BSQ9	Q8BSQ9	R.TYSQDCSFK.N	16	128322	Pbrm1	ENSMUSP00000107724;ENSMUSP00000107723	ENSMUSG00000042323;ENSMUSG00000042323
78721	156.811	138.478	128.311	155.443	140.181	150.334	150.116	135.658	107.807	116.861	137.109	152.031	120.165	135.717	161.346	122.996	Q8BSQ9	Q8BSQ9	R.TYSQDCSFK.N	16	47282	Pbrm1	ENSMUSP00000107724;ENSMUSP00000107723	ENSMUSG00000042323;ENSMUSG00000042323
78722	114.431	69.855	110.393	104.391	113.133	138.316	135.826	126.924	115.097	164.234	137.28	147.895	173.492	127.717	121.122	110.553	Q9DAK9	Q9DAK9	R.NGYDCECLGGGR.I	16	43046.7	Phpt1	ENSMUSP00000037417	ENSMUSG00000036504
78723	1407.51	1263.19	1393.03	1499.23	1389.58	1327.04	1319.84	1409.9	1682.41	1437.31	1498.85	1392.18	1526.1	1540.35	1645.08	1506.99	Q9DAK9	Q9DAK9	K.WAEYHADIYDK.V	16	746431	Phpt1	ENSMUSP00000037417	ENSMUSG00000036504
78724	671.224	767.617	842.248	782.331	725.147	821.862	729.946	740.998	746.779	736.34	784.577	723.447	758.542	746.861	873.885	727.204	Q9DAK9	Q9DAK9	K.WAEYHADIYDK.V	16	260744	Phpt1	ENSMUSP00000037417	ENSMUSG00000036504
78725	205.51	208.633	188.883	218.402	207.856	240.883	188.184	267.33	189.283	197.624	245.601	260.903	327.928	276.278	270.247	208.504	P14602	P14602	K.AVTQSAEITIPVTFEAR.A	16	79226.5	Hspb1	ENSMUSP00000005077	ENSMUSG00000004951
78726	633.98	447.435	540.981	711.212	453.215	528.905	395.064	461.102	421.903	735.147	710.37	651.22	693.928	844.361	611.603	637.957	P14602	P14602	R.SPSWEPFR.D	16	644056	Hspb1	ENSMUSP00000005077	ENSMUSG00000004951
78727	667.374	678.017	469.948	662.768	636.124	565.111	667.463	527.595	564.569	611.7	766.174	650.409	628.675	608.768	690.959	661.345	P37913	P37913	R.AQIHVLEGGEVK.I	16	364096	Lig1	NA	NA
78728	261.964	234.096	292.81	318.887	332.985	221.567	181.876	300.214	281.553	247.873	322.101	279.381	272.529	343.876	363.112	346.257	P37913	P37913	K.TLSSFFTPR.K	16	98505.8	Lig1	NA	NA
78729	971.659	1108.58	919.502	878.913	1115.1	1027.02	1095.98	767.743	800.033	748.043	922.951	920.707	1051.64	688.607	770.073	663.847	Q9Z2I8	Q9Z2I8	K.DIFAM*DDK.S	16	309249	Suclg2	ENSMUSP00000144827;ENSMUSP00000078774	ENSMUSG00000061838;ENSMUSG00000061838
78730	1236.6	1326.72	1150.32	1193.88	1600.19	1349.18	1327.07	906.956	1098.46	992.072	1441.59	1312.79	1294.87	850.51	1144.28	952.187	Q9Z2I8	Q9Z2I8	K.DIFAM*DDK.S	16	4.29649e+06	Suclg2	ENSMUSP00000144827;ENSMUSP00000078774	ENSMUSG00000061838;ENSMUSG00000061838
78731	144.531	153.991	179.284	129.159	130.277	140.345	171.528	170.941	137.247	173.497	156.963	155.911	155.809	161.812	160.709	127.064	Q9Z2I8	Q9Z2I8	K.DIFAM*DDK.S	16	52432.8	Suclg2	ENSMUSP00000144827;ENSMUSP00000078774	ENSMUSG00000061838;ENSMUSG00000061838
78732	1167.15	1229.04	1074.28	1116.86	1492.47	1265.72	1224.63	1061.75	1038.92	1080.59	1187.82	1134.86	1309.2	836.679	1137.68	949.536	Q9Z2I8	Q9Z2I8	K.DIFAM*DDK.S	16	499618	Suclg2	ENSMUSP00000144827;ENSMUSP00000078774	ENSMUSG00000061838;ENSMUSG00000061838
78733	522.802	468.659	506.181	518.882	713.915	616.985	609.1	521.386	465.838	374.393	546.851	545.723	547.575	464.58	474.992	443.757	Q9Z2I8	Q9Z2I8	K.DIFAM*DDK.S	16	5.80063e+06	Suclg2	ENSMUSP00000144827;ENSMUSP00000078774	ENSMUSG00000061838;ENSMUSG00000061838
78734	677.263	566.364	664.808	595.066	657.269	645.182	597.662	498.77	567.57	615.744	698.618	482.336	611.781	638.67	452.447	470.228	Q9Z2I8	Q9Z2I8	K.DIFAM*DDK.S	16	202099	Suclg2	ENSMUSP00000144827;ENSMUSP00000078774	ENSMUSG00000061838;ENSMUSG00000061838
78735	892.611	933.015	789.185	828.991	1028.53	1006.47	1003.55	705.83	682.195	783.641	907.341	968.703	810.03	704.417	709.9	735.954	Q9Z2I8	Q9Z2I8	K.DIFAM*DDK.S	16	288819	Suclg2	ENSMUSP00000144827;ENSMUSP00000078774	ENSMUSG00000061838;ENSMUSG00000061838
78736	457.604	479.314	403.177	495.967	618.702	460.954	568.451	460.656	337.649	404.982	525.799	524.351	470.305	415.764	458.294	347.55	Q9Z2I8	Q9Z2I8	K.DIFAM*DDK.S	16	1.29159e+06	Suclg2	ENSMUSP00000144827;ENSMUSP00000078774	ENSMUSG00000061838;ENSMUSG00000061838
78737	391.753	442.868	353.074	377.248	443.357	490.847	400.246	357.062	354.924	328.856	494.397	496.669	303.282	263.195	387.379	384.702	Q9Z2I8	Q9Z2I8	K.DIFAM*DDK.S	16	1.29621e+06	Suclg2	ENSMUSP00000144827;ENSMUSP00000078774	ENSMUSG00000061838;ENSMUSG00000061838
78738	335.387	385.338	372.362	391.328	474.769	371.247	433.652	456.673	306.906	354.559	527.475	442.217	402.443	303.156	416.511	340.059	Q9Z2I8	Q9Z2I8	K.DIFAM*DDK.S	16	135126	Suclg2	ENSMUSP00000144827;ENSMUSP00000078774	ENSMUSG00000061838;ENSMUSG00000061838
78739	520.677	420.572	556.605	431.975	534.127	513.01	541.875	457.194	603.724	528.886	504.13	486.422	559.68	566.008	434.133	464.298	Q9Z2I8	Q9Z2I8	K.DIFAM*DDK.S	16	173637	Suclg2	ENSMUSP00000144827;ENSMUSP00000078774	ENSMUSG00000061838;ENSMUSG00000061838
78740	416.629	413.356	397.282	334.666	447.757	346.426	398.479	359.055	299.7	395.093	426.192	376.797	383.066	395.815	398.078	358.596	Q9Z2I8	Q9Z2I8	K.DIFAM*DDK.S	16	131603	Suclg2	ENSMUSP00000144827;ENSMUSP00000078774	ENSMUSG00000061838;ENSMUSG00000061838
78741	240.904	271.63	189.874	233.486	315.859	297.941	278	196.711	173.492	180.416	241.911	231.352	200.24	197.529	240.812	188.986	Q9Z2I8	Q9Z2I8	K.DIFAM*DDK.S	16	78736.3	Suclg2	ENSMUSP00000144827;ENSMUSP00000078774	ENSMUSG00000061838;ENSMUSG00000061838
78742	123.638	172.336	138.55	166.518	200.823	172.628	183.193	130.254	101.726	155.627	127.75	226.494	147.924	118.351	116.463	129.929	Q9Z2I8	Q9Z2I8	K.DIFAM*DDK.S	16	51622.9	Suclg2	ENSMUSP00000144827;ENSMUSP00000078774	ENSMUSG00000061838;ENSMUSG00000061838
78743	86.007	76.55	96.3646	76.6828	120.905	96.3762	94.821	93.1811	98.4801	77.8334	84.9958	57.4046	69.193	82.0793	133.582	80.7247	Q9Z2I8	Q9Z2I8	K.DIFAM*DDK.S	16	30499.9	Suclg2	ENSMUSP00000144827;ENSMUSP00000078774	ENSMUSG00000061838;ENSMUSG00000061838
78744	31.4834	55.0445	52.321	18.5491	15.6223	40.151	28.0311	29.366	24.4461	36.5492	11.5346	38.7038	38.2247	13.7152	32.6545	22.1426	Q9Z2I8	Q9Z2I8	K.DIFAM*DDK.S	16	10455.1	Suclg2	ENSMUSP00000144827;ENSMUSP00000078774	ENSMUSG00000061838;ENSMUSG00000061838
78745	12.762	22.8048	33.2387	32.2694	22.562	16.3724	20.8697	7.88912	17.7958	59.2553	17.3525	0	5.17092	45.3459	33.2738	23.3301	Q9Z2I8	Q9Z2I8	K.DIFAM*DDK.S	16	7927.7	Suclg2	ENSMUSP00000144827;ENSMUSP00000078774	ENSMUSG00000061838;ENSMUSG00000061838
78746	1198.45	1261.95	1321.39	1245.71	1612.41	1539.45	1550.13	1187.28	1071.71	1135.08	1499.05	1310.46	1383.41	1084.14	1082.81	993.203	Q9Z2I8	Q9Z2I8	K.DIFAMDDK.S	16	1.07809e+06	Suclg2	ENSMUSP00000144827;ENSMUSP00000078774	ENSMUSG00000061838;ENSMUSG00000061838
78747	869.527	904.141	732.132	870.311	1080.91	909.06	897.975	662.551	749.855	682.347	922.431	840.638	870.437	623.043	734.548	713.546	Q9Z2I8	Q9Z2I8	K.DIFAMDDK.S	16	574284	Suclg2	ENSMUSP00000144827;ENSMUSP00000078774	ENSMUSG00000061838;ENSMUSG00000061838
78748	1150.23	998.51	1106.72	1109.31	1389.96	1251.8	1300.27	1020.24	864.926	867.525	1168.23	1126.36	1212	780.933	994.5	896.535	Q9Z2I8	Q9Z2I8	K.DIFAMDDK.S	16	2.34265e+06	Suclg2	ENSMUSP00000144827;ENSMUSP00000078774	ENSMUSG00000061838;ENSMUSG00000061838
78749	837.479	951.67	792.038	714.27	1082.53	1004.84	898.653	684.482	651.448	648.66	934.765	753.101	847.548	558.811	794.841	620.077	Q9Z2I8	Q9Z2I8	K.DIFAMDDK.S	16	688866	Suclg2	ENSMUSP00000144827;ENSMUSP00000078774	ENSMUSG00000061838;ENSMUSG00000061838
78750	818.613	739.794	732.614	726.909	889.736	671.766	862.899	687.736	579.02	571.828	844.396	833.271	810.669	584.596	665.668	598.323	Q9Z2I8	Q9Z2I8	K.DIFAMDDK.S	16	1.31239e+06	Suclg2	ENSMUSP00000144827;ENSMUSP00000078774	ENSMUSG00000061838;ENSMUSG00000061838
78751	364.896	420.031	358.259	357.257	409.387	448.424	450.607	288.961	287.396	226.081	395.722	353.051	358.323	305.567	364.832	358.159	Q9Z2I8	Q9Z2I8	K.DIFAMDDK.S	16	123038	Suclg2	ENSMUSP00000144827;ENSMUSP00000078774	ENSMUSG00000061838;ENSMUSG00000061838
78752	751.688	744.327	738.151	881.018	924.82	1011.43	945.859	599.053	689.901	764.931	968.367	780.569	857.266	634.211	765.903	586.768	Q9Z2I8	Q9Z2I8	K.DIFAMDDK.S	16	1.80542e+06	Suclg2	ENSMUSP00000144827;ENSMUSP00000078774	ENSMUSG00000061838;ENSMUSG00000061838
78753	641.383	732	639.395	680.223	944.888	853.921	738.917	603.469	539.013	449.959	748.901	656.588	757.918	439.142	588.075	542.054	Q9Z2I8	Q9Z2I8	K.DIFAMDDK.S	16	245743	Suclg2	ENSMUSP00000144827;ENSMUSP00000078774	ENSMUSG00000061838;ENSMUSG00000061838
78754	518.179	587.353	627.223	629.378	678.977	789.691	683.51	579.641	539.23	546.705	652.483	677.226	674.285	423.969	573.395	567.98	Q9Z2I8	Q9Z2I8	K.DIFAMDDK.S	16	208641	Suclg2	ENSMUSP00000144827;ENSMUSP00000078774	ENSMUSG00000061838;ENSMUSG00000061838
78755	1073.25	942.602	924.73	976.42	1359.63	1301.65	1130.87	887.562	878.473	1085.38	1194.66	1130.46	1067.7	735.791	937.036	969.228	Q9Z2I8	Q9Z2I8	K.DIFAMDDK.S	16	698582	Suclg2	ENSMUSP00000144827;ENSMUSP00000078774	ENSMUSG00000061838;ENSMUSG00000061838
78756	1000.67	1095.19	965.666	1123.2	1271.79	1171.92	1123.5	891.949	1015.75	845.284	1269.46	1101.2	1143.9	734.601	904.173	984.116	Q9Z2I8	Q9Z2I8	K.DIFAMDDK.S	16	5.03452e+06	Suclg2	ENSMUSP00000144827;ENSMUSP00000078774	ENSMUSG00000061838;ENSMUSG00000061838
78757	659.837	673.444	519.591	679.23	800.129	723.277	731.206	588.209	632.611	522.565	660.615	723.451	691.241	497.261	610.478	542.03	Q9Z2I8	Q9Z2I8	K.DIFAMDDK.S	16	460276	Suclg2	ENSMUSP00000144827;ENSMUSP00000078774	ENSMUSG00000061838;ENSMUSG00000061838
78758	383.745	397.595	322.013	294.948	421.889	402.903	450.338	337.393	339.534	323.905	389.96	385.947	357.218	268.076	332.955	328.298	Q9Z2I8	Q9Z2I8	K.DIFAMDDK.S	16	122819	Suclg2	ENSMUSP00000144827;ENSMUSP00000078774	ENSMUSG00000061838;ENSMUSG00000061838
78759	760.525	755.471	660.072	739.994	921.761	800.179	861.981	786.457	769.498	693.744	837.895	886.623	852.752	622.337	688.337	731.388	Q9Z2I8	Q9Z2I8	K.DIFAMDDK.S	16	264706	Suclg2	ENSMUSP00000144827;ENSMUSP00000078774	ENSMUSG00000061838;ENSMUSG00000061838
78760	813.382	816.271	825.348	853.775	1042.89	919.052	1034.12	658.399	762.367	658.672	983.047	888.125	845.343	637.639	722.278	712.495	Q9Z2I8	Q9Z2I8	K.DIFAMDDK.S	16	321932	Suclg2	ENSMUSP00000144827;ENSMUSP00000078774	ENSMUSG00000061838;ENSMUSG00000061838
78761	537.485	634.424	597.612	609.606	705.538	662.466	924.095	482.129	576.947	560.788	745.388	702.094	667.964	539.906	623.009	576.735	Q9Z2I8	Q9Z2I8	K.GVFNSGLK.G	16	265270	Suclg2	ENSMUSP00000144827;ENSMUSP00000078774	ENSMUSG00000061838;ENSMUSG00000061838
78762	989.382	836.791	1159.41	1587.69	1101.22	1796.2	1866.98	817.634	1306.21	798.731	1263.49	1202.9	991.289	1115.46	665.598	946.991	Q9Z2I8	Q9Z2I8	K.PANFLDLGGGVK.E	16	944248	Suclg2	ENSMUSP00000144827;ENSMUSP00000078774	ENSMUSG00000061838;ENSMUSG00000061838
78763	385.046	339.887	437.083	577.642	453.7	683.176	867.939	383.982	511.052	376.395	454.312	525.669	439.988	385.776	281.688	402.373	Q9Z2I8	Q9Z2I8	K.PANFLDLGGGVK.E	16	160692	Suclg2	ENSMUSP00000144827;ENSMUSP00000078774	ENSMUSG00000061838;ENSMUSG00000061838
78764	939.43	806.046	1149.48	1790.54	1244.33	2296.66	2478.35	959.749	1521.9	849.298	1384.93	1428.73	1145.02	1082.82	558.176	1093.92	Q9Z2I8	Q9Z2I8	K.PANFLDLGGGVK.E	14	4.23644e+06	Suclg2	ENSMUSP00000144827;ENSMUSP00000078774	ENSMUSG00000061838;ENSMUSG00000061838
78765	638.185	536.091	823.35	1259.91	778.745	1458.55	1794.89	633.645	967.24	446.546	949.328	869.417	681.833	849.273	308.413	737.94	Q9Z2I8	Q9Z2I8	K.PANFLDLGGGVK.E	16	3.84999e+06	Suclg2	ENSMUSP00000144827;ENSMUSP00000078774	ENSMUSG00000061838;ENSMUSG00000061838
78766	578.451	479.291	497.787	957.263	585.56	1101.86	1298.77	511.343	704.603	512.053	738.77	736.861	549.386	572.539	297.325	625.564	Q9Z2I8	Q9Z2I8	K.PANFLDLGGGVK.E	16	673061	Suclg2	ENSMUSP00000144827;ENSMUSP00000078774	ENSMUSG00000061838;ENSMUSG00000061838
78767	678.112	635.81	722.671	1312.78	965.676	1467.11	1791.6	707.027	1021.05	569.816	1044.14	971.105	772.501	782.845	337.055	811.631	Q9Z2I8	Q9Z2I8	K.PANFLDLGGGVK.E	16	3.05182e+06	Suclg2	ENSMUSP00000144827;ENSMUSP00000078774	ENSMUSG00000061838;ENSMUSG00000061838
78768	502.747	377.6	596.428	847.611	680.355	1040.21	1185.86	557.721	587.574	393.7	685.038	662.698	478.916	553.725	329.537	588.949	Q9Z2I8	Q9Z2I8	K.PANFLDLGGGVK.E	16	419225	Suclg2	ENSMUSP00000144827;ENSMUSP00000078774	ENSMUSG00000061838;ENSMUSG00000061838
78769	727.92	685.48	799.939	1422.53	918.782	1764.54	1866.81	724.679	1096.01	557.548	1132.99	1051.52	810.366	836.45	395.8	834.239	Q9Z2I8	Q9Z2I8	K.PANFLDLGGGVK.E	16	1.67669e+06	Suclg2	ENSMUSP00000144827;ENSMUSP00000078774	ENSMUSG00000061838;ENSMUSG00000061838
78770	444.219	253.75	507.289	653.331	432.29	725.428	865.51	377.202	482.958	384.114	444.736	427.413	397.488	416.501	209.23	346.432	Q9Z2I8	Q9Z2I8	K.PANFLDLGGGVK.E	16	212560	Suclg2	ENSMUSP00000144827;ENSMUSP00000078774	ENSMUSG00000061838;ENSMUSG00000061838
78771	727.186	589.889	910.381	1466.84	1053.31	1739.08	1944.24	693.224	1069.76	678.621	1176.81	1110.1	783.913	960.504	445.094	918.311	Q9Z2I8	Q9Z2I8	K.PANFLDLGGGVK.E	16	632093	Suclg2	ENSMUSP00000144827;ENSMUSP00000078774	ENSMUSG00000061838;ENSMUSG00000061838
78772	262.994	205.707	272.937	315.56	258.154	358.329	387.377	274.505	344.013	211.29	225.278	349.69	285.058	214.253	210.171	232.111	Q9Z2I8	Q9Z2I8	K.PANFLDLGGGVK.E	16	94322.2	Suclg2	ENSMUSP00000144827;ENSMUSP00000078774	ENSMUSG00000061838;ENSMUSG00000061838
78773	252.028	205.341	213.674	376.76	272.917	545.801	603.593	302.307	405.335	224.064	344.422	403.037	320.142	265.902	193.558	353.904	Q9Z2I8	Q9Z2I8	K.PANFLDLGGGVK.E	16	113055	Suclg2	ENSMUSP00000144827;ENSMUSP00000078774	ENSMUSG00000061838;ENSMUSG00000061838
78774	547.159	502.776	586.619	951.558	611.987	1234.18	1452.19	547.196	718.392	405.872	718.225	829.778	691.379	592.989	377.596	639.998	Q9Z2I8	Q9Z2I8	K.PANFLDLGGGVK.E	16	277525	Suclg2	ENSMUSP00000144827;ENSMUSP00000078774	ENSMUSG00000061838;ENSMUSG00000061838
78775	170.795	114.196	174.703	184.362	223.898	313.567	299.761	175.15	239.491	154.113	162.827	182.707	184.403	193.994	163.72	200.431	Q9Z2I8	Q9Z2I8	K.PANFLDLGGGVK.E	16	67158	Suclg2	ENSMUSP00000144827;ENSMUSP00000078774	ENSMUSG00000061838;ENSMUSG00000061838
78776	29.6429	21.2209	22.2879	21.1561	17.1769	11.6739	17.7626	10.428	32.2675	28.7579	7.02425	12.6667	20.111	20.5842	19.0955	25.2102	Q9Z2I8	Q9Z2I8	R.SHNGPVIVGSPQGGVDIEEVAASSPELIFK.E	16	6785.45	Suclg2	ENSMUSP00000144827;ENSMUSP00000078774	ENSMUSG00000061838;ENSMUSG00000061838
78777	502.257	432.716	471.309	405.618	503.422	618.606	616.18	472.577	479.166	394.353	555.076	540.83	562.321	366.561	325.626	402.203	Q9Z2I8	Q9Z2I8	K.SSGLPITSAVDLEDAAK.K	16	177757	Suclg2	ENSMUSP00000144827;ENSMUSP00000078774	ENSMUSG00000061838;ENSMUSG00000061838
78778	510.819	575.209	440.776	462.181	570.908	535.045	497.478	466.356	571.928	527.987	502.474	501.815	472.115	475.546	560.749	448.373	Q9WV89	Q9WV89	R.LLEAEVSELK.A	16	180777	Stxbp4	ENSMUSP00000116191;ENSMUSP00000103504;ENSMUSP00000103507;ENSMUSP00000020858	ENSMUSG00000020546;ENSMUSG00000020546;ENSMUSG00000020546;ENSMUSG00000020546
78779	350.247	283.333	406.6	394.07	289.007	269.238	313.128	383.787	393.412	347.758	325.599	348.489	336.858	313.958	368.138	435.588	Q9WV89	Q9WV89	R.LLEAEVSELK.A	16	118971	Stxbp4	ENSMUSP00000116191;ENSMUSP00000103504;ENSMUSP00000103507;ENSMUSP00000020858	ENSMUSG00000020546;ENSMUSG00000020546;ENSMUSG00000020546;ENSMUSG00000020546
78780	264.028	192.085	192.823	231.207	285.677	184.503	242.016	271.377	161.51	241.697	309.318	195.41	239.478	194.983	231.881	168.709	Q9WV89	Q9WV89	R.QAHGM*EM*DYEEVIR.L	16	77186	Stxbp4	ENSMUSP00000116191;ENSMUSP00000103504;ENSMUSP00000103507;ENSMUSP00000020858	ENSMUSG00000020546;ENSMUSG00000020546;ENSMUSG00000020546;ENSMUSG00000020546
78781	546.248	474.5	548.53	438.06	419.568	487.11	450.194	512.958	462.164	512.32	516.143	501.315	429.057	490.16	521.815	509.903	Q9WV89	Q9WV89	R.VTVLDCQLR.K	16	167422	Stxbp4	ENSMUSP00000116191;ENSMUSP00000103504;ENSMUSP00000103507;ENSMUSP00000020858	ENSMUSG00000020546;ENSMUSG00000020546;ENSMUSG00000020546;ENSMUSG00000020546
78782	199.23	216.766	197.808	243.35	276.436	178.554	180.02	202.898	167.173	289.692	249.675	235.962	229.875	293.782	210.371	254.55	Q60902	Q60902	K.EPVPSILPPPLIPPSK.R	16	77633.1	Eps15l1	ENSMUSP00000129739;ENSMUSP00000148468	ENSMUSG00000006276;ENSMUSG00000006276
78783	74.2521	98.6965	76.6329	87.6507	68.0965	97.1496	109.493	75.7608	82.2329	96.3362	97.2422	94.8311	118.623	118.088	96.8119	134.685	Q60902	Q60902	K.EPVPSILPPPLIPPSK.R	16	32670	Eps15l1	ENSMUSP00000129739;ENSMUSP00000148468	ENSMUSG00000006276;ENSMUSG00000006276
78784	308.173	240.415	212.258	310.282	341.531	323.944	313.604	330.96	325.894	329.085	357.725	402.264	331.998	288.201	262.574	244.092	Q60902	Q60902	K.EPVPSILPPPLIPPSK.R	16	104562	Eps15l1	ENSMUSP00000129739;ENSMUSP00000148468	ENSMUSG00000006276;ENSMUSG00000006276
78785	183.884	240.455	221.42	225.056	206.417	200.701	271.778	307.293	249.152	282.596	297.205	298.385	266.441	242.258	217.544	346.554	Q60902	Q60902	K.EPVPSILPPPLIPPSK.R	16	86825.7	Eps15l1	ENSMUSP00000129739;ENSMUSP00000148468	ENSMUSG00000006276;ENSMUSG00000006276
78786	46.9137	85.8245	33.7608	45.1862	72.3776	36.3727	59.9024	66.9794	77.3814	67.271	55.331	78.6522	79.8346	42.759	89.1033	101.104	Q60902	Q60902	K.EPVPSILPPPLIPPSK.R	16	22230.1	Eps15l1	ENSMUSP00000129739;ENSMUSP00000148468	ENSMUSG00000006276;ENSMUSG00000006276
78787	43.6768	47.1841	61.8492	85.7164	65.0196	72.1065	79.0995	62.4365	43.8627	84.946	57.648	99.6372	54.323	69.4725	62.3877	70.1624	Q60902	Q60902	R.GTPIPDSSSTLASGEFTGVK.E	16	22674.7	Eps15l1	ENSMUSP00000129739;ENSMUSP00000148468	ENSMUSG00000006276;ENSMUSG00000006276
78788	118.858	122.372	138.91	149.703	134.061	103.631	116.81	181.535	206.121	195.927	181.994	175.995	206.063	161.152	223.642	234.468	Q60902	Q60902	K.QDAQDRLDEM*DQQK.A	16	56738.5	Eps15l1	ENSMUSP00000129739;ENSMUSP00000148468	ENSMUSG00000006276;ENSMUSG00000006276
78789	799.281	817.815	746.526	742.874	810.271	755.685	893.613	779.879	778.54	839.758	834.766	730.977	890.124	733.664	930.421	707.098	Q3THF9	Q3THF9	R.ISAPLVNK.R	16	273852	Coq10b	NA	NA
78790	210.799	239.483	202.615	220.265	203.127	267.573	255.345	323.827	250.892	253.367	294.064	217.506	220.353	207.492	214.126	363.598	Q9JMA1	Q9JMA1	R.ASGEM*ASAQYITAALR.D	16	111689	Usp14	ENSMUSP00000089728	ENSMUSG00000047879
78791	93.6778	128.913	113.155	100.989	98.0516	59.6207	90.3916	93.0153	111.945	75.3037	70.5469	105.509	86.6015	75.6734	67.3933	49.6343	Q9JMA1	Q9JMA1	R.ASGEM*ASAQYITAALR.D	16	30410.2	Usp14	ENSMUSP00000089728	ENSMUSG00000047879
78792	114.855	120.628	108.56	111.264	122.813	108.761	120.913	119.75	92.2941	84.0491	116.094	106.16	85.9293	94.7773	139.947	78.4342	Q9JMA1	Q9JMA1	K.LEAIEDDSGR.E	16	36921.2	Usp14	ENSMUSP00000089728	ENSMUSG00000047879
78793	126.572	124.287	176.517	140.754	114.142	174.415	161.884	119.575	126.219	87.0085	169.447	156.726	155.412	131.217	122.161	125.363	Q9Z1A1	Q9Z1A1	R.IPIHNEDITYDELVLM*M*QR.V	16	47332	Tfg	NA	NA
78794	133.493	178.925	190.76	204.267	163.231	237.236	289.719	183.876	176.71	175.37	185.05	240.804	177.823	212.914	182.571	166.087	Q9Z1A1	Q9Z1A1	R.IPIHNEDITYDELVLM*M*QR.V	16	66343.9	Tfg	NA	NA
78795	198.74	217.742	179.798	217.196	254.607	155.99	164.136	227.868	238.675	237.784	144.869	218.782	182.189	193	200.023	200.599	Q69ZP3-2	Q69ZP3	R.VSNTGEYESQR.Y	16	69167.1	Pnkd	ENSMUSP00000027370;ENSMUSP00000084478;ENSMUSP00000084477	ENSMUSG00000026179;ENSMUSG00000026179;ENSMUSG00000026179
78796	336.906	326.488	353.837	383.33	376.349	335.819	420.31	308.803	324.023	317.751	386.142	350.177	308.569	305.753	363.91	357.522	Q9QXB9	Q9QXB9	R.GQRPDFTDAIILR.K	16	144336	Drg2	ENSMUSP00000018568	ENSMUSG00000020537
78797	236.642	234.994	218.506	237.897	360.593	217.557	186.59	177.883	213.945	208.978	222.235	179.17	187.83	144.169	207.563	189.542	Q9QXB9	Q9QXB9	R.GQRPDFTDAIILR.K	16	88145.1	Drg2	ENSMUSP00000018568	ENSMUSG00000020537
78798	196.444	174.143	188.05	185.168	134.228	119.426	158.043	205.219	184.88	208.827	170.306	167.53	173.146	160.159	223.246	164.27	P32233	P32233	R.TTVEDFCM*K.I	16	60202	Drg1	ENSMUSP00000020741	ENSMUSG00000020457
78799	987.558	801.819	786.875	756.456	840.281	677.231	738.568	679.388	752.756	799.582	683.574	727.2	617.549	667.626	764.186	553.397	P32233	P32233	R.TTVEDFCM*K.I	16	253358	Drg1	ENSMUSP00000020741	ENSMUSG00000020457
78800	295.667	241.424	300.359	242.577	306.682	427.173	863.097	320.284	246.554	308.763	498.445	254.952	226.747	252.969	296.928	343.564	P32233	P32233	R.TTVEDFCM*K.I	16	116171	Drg1	ENSMUSP00000020741	ENSMUSG00000020457
78801	831.433	748.19	771.124	767.053	791.792	772.545	760.961	772.192	728.727	771.694	765.902	611.613	674.35	783.295	748.926	731.499	P32233	P32233	R.TTVEDFCMK.I	16	383003	Drg1	ENSMUSP00000020741	ENSMUSG00000020457
78802	633.33	530.379	1064.57	942.175	207.22	253.924	189.709	1299.26	1047.23	1310.23	220.262	389.544	277.734	1815.64	1488.4	1494.77	Q91WU2	Q91WU2	K.LNGRPISEDSLSQEALNK.V	16	281840	Slc22a7	NA	NA
78803	1282.52	1358.76	1751.4	1346.29	982.507	721.604	715.95	1748.2	1343.02	1820.54	1191.98	1299.41	1539.7	1475.7	2009.78	1388.86	Q91WU2	Q91WU2	R.WLLTQGR.V	16	470307	Slc22a7	NA	NA
78804	1629.13	1589.57	2137.62	1529.97	1437.43	751.522	1034.17	2346.45	1800.48	2357.96	1632.4	1833.77	2100.24	1649.46	2526.93	1744.3	Q91WU2	Q91WU2	R.WLLTQGR.V	14	1.41417e+06	Slc22a7	NA	NA
78805	129.024	155.752	195.024	180.082	126.229	115.684	133.491	269.757	210.941	239.098	130.803	177.78	203.181	240.613	306.035	194.173	Q91WU2	Q91WU2	R.WLLTQGR.V	16	64366.3	Slc22a7	NA	NA
78806	1612.39	1238.9	1640.46	1815.03	1503.59	1023.51	1166.98	1631.57	1622.17	1426.92	2005.12	1520.54	1654.78	1648.45	1926.51	1836.24	Q9DCV7	Q9DCV7	R.EYQELLNTK.L	16	2.11444e+06	Krt7	ENSMUSP00000069900	ENSMUSG00000023039
78807	806.076	722.491	870.348	879.648	784.571	569.025	634.716	853.141	893.542	766.846	1010.9	899.208	859.282	946.731	1097.62	1005.99	Q9DCV7	Q9DCV7	R.EYQELLNTK.L	16	2.5462e+06	Krt7	ENSMUSP00000069900	ENSMUSG00000023039
78808	187.126	134.494	130.67	141.903	149.807	153.999	155.811	164.356	179.902	137.49	227.071	148.392	140.314	112.478	204.509	125.626	Q9DCV7	Q9DCV7	R.EYQELLNTK.L	16	53372.3	Krt7	ENSMUSP00000069900	ENSMUSG00000023039
78809	136.631	73.2228	123.993	228.094	83.2824	84.7917	114.533	135.097	104.558	143.892	180.553	170.717	106.66	120.938	200.353	147.1	Q9DCV7	Q9DCV7	K.LESSIAEAEEQGELAIK.D	16	46106	Krt7	ENSMUSP00000069900	ENSMUSG00000023039
78810	75.3529	45.6155	63.2607	87.9338	58.0295	52.556	54.1848	88.3178	78.8795	56.0669	81.2407	45.9722	53.1345	110.242	79.6149	74.827	Q9DCV7	Q9DCV7	K.LESSIAEAEEQGELAIK.D	16	23652.7	Krt7	ENSMUSP00000069900	ENSMUSG00000023039
78811	168.534	152.187	100.602	159.83	118.005	171.412	144.022	171.794	169.224	182.23	215.805	114.754	123.433	151.848	198.255	156.96	Q9DCV7	Q9DCV7	K.WALLQEQK.S	16	53478.1	Krt7	ENSMUSP00000069900	ENSMUSG00000023039
78812	131.793	120.542	133.701	201.098	156.888	73.2403	129.947	153.838	162.875	131.957	162.28	137.056	198.252	148.829	178.19	179.928	Q9DCV7	Q9DCV7	K.WALLQEQK.S	16	51370.6	Krt7	ENSMUSP00000069900	ENSMUSG00000023039
78821	341.601	330.339	392.021	321.867	232.384	214.064	192.275	369.456	348.102	326.299	492.474	364.666	430.386	396.073	372.18	400.394	P11679	P11679	K.LEAELGNM*QGLVEDFK.N	16	190355	Krt8	ENSMUSP00000023952	ENSMUSG00000049382
78822	572.759	522.794	630.357	608.858	468.898	532.544	529.675	666.144	591.956	528.407	788.421	625.09	715.46	641.623	621.882	647.369	P11679	P11679	K.LEAELGNM*QGLVEDFK.N	16	207421	Krt8	ENSMUSP00000023952	ENSMUSG00000049382
78823	141.143	83.9519	120.209	128.266	89.0461	65.4587	81.981	154.509	140.137	141.66	155.242	133.861	148.305	132.048	164.652	145.605	P11679	P11679	K.LEAELGNM*QGLVEDFK.N	16	43359.4	Krt8	ENSMUSP00000023952	ENSMUSG00000049382
78824	306.582	298.563	339.569	385.011	314.614	283.215	356.885	347.243	363.854	342.023	521.489	391.515	467.959	373.193	361.321	336.677	P11679	P11679	K.LEAELGNM*QGLVEDFK.N	16	123904	Krt8	ENSMUSP00000023952	ENSMUSG00000049382
78825	74.1963	94.221	90.75	75.4111	76.3731	73.4943	84.7619	84.076	104.562	88.4112	91.4883	94.6634	70.6787	134.438	107.548	80.2905	P11679	P11679	K.LEAELGNM*QGLVEDFK.N	16	30516	Krt8	ENSMUSP00000023952	ENSMUSG00000049382
78826	441.638	486.923	519.99	616.356	657.666	664.504	652.03	609.805	632.061	700.402	764.619	756.207	789.507	558.871	632.201	662.241	P11679	P11679	K.LEAELGNM*QGLVEDFK.N	16	217198	Krt8	ENSMUSP00000023952	ENSMUSG00000049382
78827	189.607	175.538	261.19	226.793	215.237	189.545	167.499	233.75	266.266	301.754	235.672	230.703	217.918	292.024	261.344	236.586	P11679	P11679	K.LVSESSDVVSK.-	16	79213.2	Krt8	ENSMUSP00000023952	ENSMUSG00000049382
78828	1821.57	1389.83	1850.03	2087.86	1567.99	1046.52	1271.86	1782.23	1818.1	1584.25	2409.25	1648.68	2154.61	1956.73	2156.37	1729.54	P11679	P11679	K.LVSESSDVVSK.-	16	605115	Krt8	ENSMUSP00000023952	ENSMUSG00000049382
78829	114.649	42.701	99.0974	171.232	78.0405	103.021	123.514	130.216	132.25	112.159	179.824	101.67	151.673	174.89	158.931	151.829	P11679	P11679	K.LVSESSDVVSK.-	16	43351.4	Krt8	ENSMUSP00000023952	ENSMUSG00000049382
78830	112.524	87.749	105.961	103.823	60.3206	86.6371	52.852	64.491	125.203	129.476	113.123	91.6451	80.3708	80.0352	88.2543	77.4997	P11679	P11679	K.LVSESSDVVSK.-	16	31244.3	Krt8	ENSMUSP00000023952	ENSMUSG00000049382
78831	227.211	140.531	183.698	179.026	136.562	108.167	133.461	156.716	156.592	135.142	273.726	174.244	165.381	134.59	245.882	202.121	P11679	P11679	K.LVSESSDVVSK.-	16	58940.9	Krt8	ENSMUSP00000023952	ENSMUSG00000049382
78832	258.995	202.4	303.125	323.172	220.966	189.297	159.61	267.794	359.893	246.547	295.891	270.447	364.318	304.875	347.867	272.354	P11679	P11679	K.LVSESSDVVSK.-	16	93896.8	Krt8	ENSMUSP00000023952	ENSMUSG00000049382
78833	1533.74	1334.54	1648.96	1853.23	1445.71	1278.6	1374.33	1633.5	1494.48	1593.6	1889.06	1818.8	1952.01	1931.32	2201.71	1974.62	P31001	P31001	R.AQYETIAAK.N	15	2.3471e+06	Des	ENSMUSP00000027409	ENSMUSG00000026208
78834	359.002	331.473	366.821	469.952	400.51	368.501	373.461	470.694	436.904	559.69	489.671	521.157	570.208	606.944	736.251	605.725	P31001	P31001	R.AQYETIAAK.N	16	164144	Des	ENSMUSP00000027409	ENSMUSG00000026208
78835	226.513	310.686	335.675	325.919	320.884	258.716	305.004	354.423	319.691	320.605	317.819	301.703	256.541	391.584	509.246	379.757	P31001	P31001	R.AQYETIAAK.N	16	112028	Des	ENSMUSP00000027409	ENSMUSG00000026208
78836	331.602	417.684	464.348	551.806	391.1	366.602	335.256	438.616	448.006	441.754	456.629	539.114	363.816	567.768	570.394	500.488	P31001	P31001	R.AQYETIAAK.N	16	153764	Des	ENSMUSP00000027409	ENSMUSG00000026208
78837	331.077	178.125	238.883	316.869	238.739	307.926	242.078	322.524	270.82	280.587	393.241	284.65	314.589	371.123	421.115	347	P31001	P31001	R.AQYETIAAK.N	16	103993	Des	ENSMUSP00000027409	ENSMUSG00000026208
78838	238.895	204.618	220.608	254.233	295.322	237.286	187.463	247.272	293.717	242.687	185.257	222.316	239.525	354.04	368.026	253.195	P31001	P31001	R.AQYETIAAK.N	16	86589	Des	ENSMUSP00000027409	ENSMUSG00000026208
78839	144.454	177.466	192.548	177.11	142.613	110.124	108.148	197.826	230.547	195.217	193.166	207.899	173.683	228.805	274.072	213.672	P31001	P31001	R.AQYETIAAK.N	16	63503.5	Des	ENSMUSP00000027409	ENSMUSG00000026208
78840	91.1191	85.9921	113.977	100.53	117.876	101.563	108.639	143.873	128.756	143.037	158.163	157.888	121.798	132.663	182.068	150.754	P31001	P31001	R.AQYETIAAK.N	16	43629.6	Des	ENSMUSP00000027409	ENSMUSG00000026208
78841	170.765	147.183	236.395	387.862	258.517	485.926	354.605	238.029	300.85	247.744	227.513	220.336	215.663	335.997	291.028	269.476	P31001	P31001	R.AQYETIAAK.N	16	93941.5	Des	ENSMUSP00000027409	ENSMUSG00000026208
78842	165.292	159.82	135.966	172.086	82.3134	122.575	126.278	192.026	168.779	176.362	161.68	160.085	131.065	242.312	205.48	272.547	P31001	P31001	R.AQYETIAAK.N	16	57239.8	Des	ENSMUSP00000027409	ENSMUSG00000026208
78843	84.5783	57.2974	86.6793	119.8	49.8229	27.2779	65.8051	90.7758	100.126	101.816	80.5987	80.7846	74.709	81.3223	131.443	74.8778	P31001	P31001	R.AQYETIAAK.N	16	27986	Des	ENSMUSP00000027409	ENSMUSG00000026208
78844	176.098	212.234	160.068	207.452	161.833	150.65	134.041	181.001	164.968	181.244	196.224	195.71	209.558	235.077	213.632	187.922	P31001	P31001	R.VAELYEEEM*R.E	16	63536.5	Des	ENSMUSP00000027409	ENSMUSG00000026208
78845	180.944	236.501	195.755	198.325	218.603	178.524	158.072	186.806	232.798	236.631	259.362	169.644	173.847	282.721	275.519	235.337	P31001	P31001	R.VAELYEEEM*R.E	16	122632	Des	ENSMUSP00000027409	ENSMUSG00000026208
78846	504.926	405.59	488.518	606.466	531.415	432.2	407.527	578.605	511.001	591.123	680.857	549.796	578.247	692.747	736.467	689.373	P31001	P31001	R.VAELYEEEM*R.E	16	677592	Des	ENSMUSP00000027409	ENSMUSG00000026208
78847	74.2335	114.443	104.168	111.881	92.081	87.5119	111.635	70.5068	85.4029	102.016	103.478	110.743	71.5269	141.387	87.9473	103.06	P31001	P31001	R.VAELYEEEM*R.E	16	33642.4	Des	ENSMUSP00000027409	ENSMUSG00000026208
78848	252.685	197.254	311.713	318.219	231.94	263.876	225.334	344.229	324.851	260.336	330.389	333.468	292.136	332.482	373.402	318.363	P31001	P31001	R.VAELYEEEM*R.E	16	100812	Des	ENSMUSP00000027409	ENSMUSG00000026208
78849	83.3074	71.9648	94.3392	64.5396	72.9015	86.096	79.8415	50.1426	44.5464	89.2735	133.378	92.8371	89.1373	95.8109	71.087	48.3284	P31001	P31001	R.VAELYEEEM*R.E	16	27126.1	Des	ENSMUSP00000027409	ENSMUSG00000026208
78850	1228.05	1112.85	1391.39	1598.2	1242.72	1063.69	1104.58	1422.43	1301.31	1459.92	1565.72	1368.2	1342.22	1749.48	1770.64	1734.55	P31001	P31001	R.VAELYEEEM*R.E	16	480766	Des	ENSMUSP00000027409	ENSMUSG00000026208
78851	373.474	441.363	335.005	355.047	409.281	423.956	396.025	376.209	336.856	359.823	479.941	413.545	409.822	386.955	363.933	387.827	P31001	P31001	R.VAELYEEEM*R.E	16	133734	Des	ENSMUSP00000027409	ENSMUSG00000026208
78852	384.129	324.757	429.976	507.309	429.266	451.606	332.842	469.525	503.811	501.24	454.335	413.196	475.251	548.819	550.854	607.727	P31001	P31001	R.VAELYEEEM*R.E	16	158037	Des	ENSMUSP00000027409	ENSMUSG00000026208
78853	1687.32	1408.52	1815.39	2138.23	1718.4	1490.8	1513.31	1815.31	1843.4	1937.09	2169.01	1861.9	1787.71	2264.96	2305.31	2019.93	P31001	P31001	R.VAELYEEEMR.E	15	1.00024e+06	Des	ENSMUSP00000027409	ENSMUSG00000026208
78854	87.8819	137.183	120.216	81.5418	73.2032	102.529	91.7891	160.122	124.597	98.737	78.7598	80.6059	130.048	128.066	194.703	125.309	G5E846	G5E846	K.LHEEELR.D	16	38848.6	Prph	NA	NA
78855	144.735	164.777	195.881	204.729	146.494	101.279	128.563	245.73	223.483	204.597	219.544	122.516	163.179	184.116	218.403	231.701	P20152	P20152	R.EM*EENFALEAANYQDTIGR.L	16	62056.3	Vim	ENSMUSP00000028062	ENSMUSG00000026728
78856	76.7327	81.0432	62.2762	79.162	74.0724	91.7733	83.2446	73.0244	69.0623	89.5875	90.4423	75.1376	66.6766	105.433	108.323	113.485	P20152	P20152	R.EMEENFALEAANYQDTIGR.L	16	113484	Vim	ENSMUSP00000028062	ENSMUSG00000026728
78862	238.441	159.149	186.207	187.777	281.635	269.612	248.843	295.473	244.301	181.806	175.692	268.552	196.222	251.661	152.245	200.992	Q6ZQK5	Q6ZQK5	R.ESEGLYGQPGDETYQDIFR.D	16	75728.8	Acap2	ENSMUSP00000061501;ENSMUSP00000154983	ENSMUSG00000049076;ENSMUSG00000049076
78863	157.955	144.985	167.606	157.539	155.508	196.905	152.567	146.068	139.6	138.811	213.565	223.391	156.968	210.668	165.477	201.037	Q6ZQK5	Q6ZQK5	R.ESEGLYGQPGDETYQDIFR.D	16	58418.5	Acap2	ENSMUSP00000061501;ENSMUSP00000154983	ENSMUSG00000049076;ENSMUSG00000049076
78864	100.066	70.0788	119.326	126.28	98.426	99.3127	100.331	86.1046	139.329	113.488	88.7226	81.0668	121.608	99.3461	86.4183	97.9066	Q6ZQK5	Q6ZQK5	K.LCIAMIDTGK.A	16	34836.3	Acap2	ENSMUSP00000061501;ENSMUSP00000154983	ENSMUSG00000049076;ENSMUSG00000049076
78865	271.395	207.496	254.456	223.08	219.137	275.622	208.768	282.763	233.051	274.219	254.564	224.48	233.526	311.482	314.275	285.375	Q8BTS4	Q8BTS4	K.YYIDADLLR.E	16	87179.9	Nup54	ENSMUSP00000046540	ENSMUSG00000034826
78866	188.4	200.766	153.023	205.167	201.491	309.238	231.363	194.811	163.436	197.803	159.848	223.918	159.15	178.709	135.968	176.389	Q8BGT7	Q8BGT7	K.DLQEVIELTK.D	16	65903.1	Smndc1	ENSMUSP00000025997;ENSMUSP00000157540	ENSMUSG00000025024;ENSMUSG00000025024
78867	242.879	250.679	194.092	154.974	190.324	232.625	192.307	212.088	240.9	248.303	228.109	278.857	211.738	204.839	213.485	250.619	P61406	P61406	K.AQLSSPEDQEDQDDIK.V	16	75934.8	Smg6	ENSMUSP00000043555	ENSMUSG00000038290
78868	39.5093	28.3677	29.6969	16.3158	35.231	19.5413	31.7473	20.4733	4.4836	14.0299	23.3199	31.9923	27.2421	23.0989	20.2061	4.17714	P61406	P61406	K.TVGLEDR.S	16	7906.12	Smg6	ENSMUSP00000043555	ENSMUSG00000038290
78869	291.84	237.541	211.71	284.56	369.17	362.784	319.435	342.732	350.449	239.872	329.015	320.74	325.18	374.05	261.356	323.928	D3Z5I1	D3Z5I1	R.AYCDPQIEIIVIEK.H	16	107488	Zc3hav1	NA	NA
78870	103.964	107.339	130.326	115.238	124.125	114.944	72.0028	127.49	117.97	125.603	136.279	103.503	112.467	135.22	146.453	174.465	D3Z5I1	D3Z5I1	K.EAM*YSHK.S	16	41675.5	Zc3hav1	NA	NA
78871	111.454	85.1892	93.5041	61.6109	78.1601	42.5204	43.2502	77.1121	72.5923	116.828	114.029	118.017	88.2422	140.039	79.9613	132.941	Q8K1T1	Q8K1T1	K.AQM*SPHDIPK.P	16	31147.7	Lrrc25	ENSMUSP00000049686	ENSMUSG00000049988
78872	232.38	178.309	189.226	174.642	182.059	262.253	227.27	275.88	236.064	221.402	188.865	216.387	232.405	219.581	203.864	170.946	Q61334	Q61334	K.AQNDVM*TM*K.I	16	73038.5	Bcap29	ENSMUSP00000137260;ENSMUSP00000020979	ENSMUSG00000020650;ENSMUSG00000020650
78873	451.043	570.36	499.677	512.525	494.327	625.289	543.913	521.158	515.092	568.778	592.243	481.472	542.181	581.151	596.193	470.322	Q61334	Q61334	K.AQNDVMTMK.I	16	183386	Bcap29	ENSMUSP00000137260;ENSMUSP00000020979	ENSMUSG00000020650;ENSMUSG00000020650
78874	941.492	934.587	783.41	705.085	896.937	833.29	977.17	747.099	743.398	828.708	848.102	788.573	893.118	917.706	754.219	708.337	Q61334	Q61334	K.YSSTNVVEK.N	16	284656	Bcap29	ENSMUSP00000137260;ENSMUSP00000020979	ENSMUSG00000020650;ENSMUSG00000020650
78875	180.116	194.815	178.943	159.727	189.766	154.006	155.374	161.413	124.655	175.641	155.794	129.271	194.11	171.385	153.649	160.067	Q61334	Q61334	K.YSSTNVVEK.N	16	56470.7	Bcap29	ENSMUSP00000137260;ENSMUSP00000020979	ENSMUSG00000020650;ENSMUSG00000020650
78876	110.901	102.335	173.626	112.213	107.023	67.8662	115.564	132.756	60.7181	139.486	107.037	142.428	118.14	123.764	108.879	71.6136	Q61334	Q61334	K.YSSTNVVEK.N	16	38400.4	Bcap29	ENSMUSP00000137260;ENSMUSP00000020979	ENSMUSG00000020650;ENSMUSG00000020650
78877	690.548	601.191	848.864	877.413	766.566	625.312	675.19	842.384	909.638	837.651	950.387	840.667	1064.96	916.093	1014.94	1102.57	E9QA15	E9QA15	K.AQNGEFM*THK.L	16	290403	Cald1	NA	NA
78878	48.9721	62.1868	108.861	194.307	167.702	44.9099	116.447	393.155	310.374	249.863	543.671	451.806	460.454	276.972	219.161	550.279	E9QA15	E9QA15	K.EEKEEEEQEK.L	16	89900.2	Cald1	NA	NA
78879	1034.51	1106.17	1065.77	1178.53	1260.45	996.911	1020.16	1172.35	1060.01	1022.97	1274.41	1087.33	1261.73	1229.71	1298.99	1237.37	E9QA15	E9QA15	R.INEWLTK.S	16	391791	Cald1	NA	NA
78880	1326.79	1236.49	1355.68	1547.19	1528.07	1274.17	1314.64	1625.88	1492.97	1592.54	1672.92	1496.45	1593.33	1466.27	1906.15	1744.21	E9QA15	E9QA15	R.INEWLTK.S	16	6.74153e+06	Cald1	NA	NA
78881	84.8323	94.8727	80.0462	81.6435	74.4055	78.4268	99.4815	90.0018	90.4418	91.2216	85.4511	79.5398	105.796	119.477	118.216	132.502	E9QA15	E9QA15	R.INEWLTK.S	16	32250	Cald1	NA	NA
78882	307.979	343.989	284.199	378.402	401.248	357.964	311.869	387.986	311.351	461.462	451.749	322.682	302.409	390.719	538.837	578.579	E9QA15	E9QA15	R.INEWLTK.S	16	131217	Cald1	NA	NA
78883	277.363	218.503	198.627	252.291	313.867	265.199	306.57	317.219	280.599	319.247	317.913	253.955	247.109	259.458	328.625	284.112	E9QA15	E9QA15	R.INEWLTK.S	16	95033.3	Cald1	NA	NA
78884	347.003	414.535	345.233	356.864	520.53	375.871	430.771	463.483	480.59	459.165	418.088	353.243	356.375	390.588	451.579	487.609	E9QA15	E9QA15	K.M*PEDGLSEDK.K	16	179242	Cald1	NA	NA
78885	60.1482	66.4701	66.4537	81.313	99.1441	95.064	83.3367	76.7116	46.0881	86.5457	68.9867	103.097	116.296	155.451	96.1197	109.347	E9QA15	E9QA15	K.M*PEDGLSEDK.K	16	30151.1	Cald1	NA	NA
78886	138.584	135.722	152.958	162.433	217.89	147.745	166.104	206.748	185.883	230.478	132.579	172.939	197.743	295.489	258.558	297.223	E9QA15	E9QA15	K.M*PEDGLSEDK.K	16	66322.5	Cald1	NA	NA
78887	288.288	316.672	302.34	353.905	317.38	299.681	260.777	343.314	345.28	339.335	279.965	309.901	319.522	313.309	385.652	271.492	E9QA15	E9QA15	K.PSDLRPGDVSGK.R	16	108005	Cald1	NA	NA
78888	1325.31	1103.1	1570.94	1565.15	1508.15	1121.83	1471.55	1655.71	1468.64	1559.77	1755.27	1642.74	1533.8	1655.84	1758.66	1630.18	E9QA15	E9QA15	K.PSDLRPGDVSGK.R	16	4.97161e+06	Cald1	NA	NA
78889	567.546	448.937	627.625	738.056	603.611	444.394	645.448	668.382	693.748	708.388	695.985	672.961	590.367	695.55	730.293	754.216	E9QA15	E9QA15	K.PSDLRPGDVSGK.R	16	220117	Cald1	NA	NA
78890	896.336	727.875	1067.31	1097.95	1002.56	630.535	860.631	1052.13	1127.48	1016.88	1153.36	1054.53	998.237	1175.19	1251.17	1210.37	E9QA15	E9QA15	K.PSDLRPGDVSGK.R	16	7.80344e+06	Cald1	NA	NA
78891	258.96	216.713	298.01	302.708	296.491	200.519	262.951	232.62	229.513	284.995	314.222	286.642	315.46	327.638	257.357	382.801	E9QA15	E9QA15	K.PSDLRPGDVSGK.R	16	95609.9	Cald1	NA	NA
78892	868.247	767.921	1081.47	1176.39	1089.89	738.97	999.721	1176.34	1156.29	1161.75	1212.35	1093.17	1053.78	1393.1	1296.84	1302.86	E9QA15	E9QA15	K.PSDLRPGDVSGK.R	16	2.054e+06	Cald1	NA	NA
78893	266.603	275.466	158.105	296.999	301.413	324.025	274.962	281.041	243.596	213.378	324.706	314.081	297.241	272.727	270.958	319.883	E9QA15	E9QA15	R.RGETENEEFEK.L	16	94954.1	Cald1	NA	NA
78894	79.73	287.068	481.087	371.838	477.54	86.8511	56.8555	241.815	321.056	619.043	432.495	611.766	242.856	520.563	308.771	279.903	Q8VCQ8	Q8VCQ8	K.GGSLGENQIKDEK.I	16	116022	Cald1	NA	NA
78895	444.297	437.191	364.358	450.89	445.962	406.974	459.799	463.74	476.814	406.02	407.694	449.691	482.002	406.031	509.328	509.289	Q9R1T2	Q9R1T2	R.LWGLEAQK.R	16	152375	Sae1	ENSMUSP00000147771;ENSMUSP00000147409;ENSMUSP00000092409	ENSMUSG00000052833;ENSMUSG00000052833;ENSMUSG00000052833
78896	458.356	402.452	469.901	465.799	410.689	386.358	474.16	519.764	468.623	433.326	462.054	432.227	387.801	517.347	506.394	596.216	Q99KG3	Q99KG3	K.LACLLCR.R	16	158183	Rbm10	ENSMUSP00000111033;ENSMUSP00000111032;ENSMUSP00000111031;ENSMUSP00000068188;ENSMUSP00000080738;ENSMUSP00000136209	ENSMUSG00000031060;ENSMUSG00000031060;ENSMUSG00000031060;ENSMUSG00000031060;ENSMUSG00000031060;ENSMUSG00000031060
78897	268.799	242.587	311.566	274.221	282.877	295.787	231.049	291.073	273.64	343.744	278.243	218.408	316.99	286.364	374.515	318.73	Q99KG3	Q99KG3	K.LACLLCR.R	16	98666.7	Rbm10	ENSMUSP00000111033;ENSMUSP00000111032;ENSMUSP00000111031;ENSMUSP00000068188;ENSMUSP00000080738;ENSMUSP00000136209	ENSMUSG00000031060;ENSMUSG00000031060;ENSMUSG00000031060;ENSMUSG00000031060;ENSMUSG00000031060;ENSMUSG00000031060
78898	224.673	213.366	236.15	227.818	254.957	242.405	240.705	248.508	287.765	285.401	348.103	340.787	244.56	292.665	230.886	255.008	Q8BG07	Q8BG07	R.DLDAVLGVM*EGAR.Q	16	89321.4	Pld4	ENSMUSP00000067002	ENSMUSG00000052160
78899	79.0646	53.6336	80.5882	63.6752	115.887	80.0092	75.1691	108.655	102.159	173.572	84.7646	119.167	112.656	88.3445	106.308	130.756	Q8BG07	Q8BG07	K.TSTDLQVLAAHGAQIR.Q	16	33693.5	Pld4	ENSMUSP00000067002	ENSMUSG00000052160
78900	104.98	130.015	156.572	131.191	151.363	136.459	132.394	116.41	79.4792	169.267	190.616	211.696	170.428	162.792	155.693	158.201	Q8BG07	Q8BG07	K.TSTDLQVLAAHGAQIR.Q	16	50473.6	Pld4	ENSMUSP00000067002	ENSMUSG00000052160
78901	661.057	611.074	606.205	478.874	626.422	313.427	366.861	648.897	526.313	756.413	761.885	728.78	756.93	644.373	850.776	594.265	Q8BG07	Q8BG07	K.TSTDLQVLAAHGAQIR.Q	16	212649	Pld4	ENSMUSP00000067002	ENSMUSG00000052160
78902	576.28	506.183	641.816	606.537	517.554	495.454	537.099	628.238	651.717	587.633	752.566	620.716	551.867	621.992	538.977	642.778	G5E8B1	G5E8B1	R.DTRDEEDYLK.D	16	202904	Ptpn13	NA	NA
78903	1517.01	1323.43	1514.18	1656.24	1301.93	1325.02	1416.85	1660.32	1453.04	1333.22	1628.83	1646.68	1690.02	1629.25	1504.46	1568.94	G5E8B1	G5E8B1	K.GLSQQDVISALR.G	16	517243	Ptpn13	NA	NA
78904	409.397	271.073	386.825	340.31	373.15	328.452	297.605	431.398	333.631	400.177	414.891	338.724	405.528	377.209	394.177	427.385	G5E8B1	G5E8B1	R.GWQEPQHSSPSPSVTTK.V	16	126753	Ptpn13	NA	NA
78905	408.532	386.257	485.283	428.135	394.279	358.348	346.356	446.932	393.717	426.072	460.318	427.714	394.666	418.947	436.833	452.635	G5E8B1	G5E8B1	K.NILPYDTTR.V	16	142636	Ptpn13	NA	NA
78906	622.96	555.689	659.142	545.699	665.208	547.075	594.939	630.655	507.92	567.791	604.809	616.62	642.107	628.416	621.633	566.231	G5E8B1	G5E8B1	K.NILPYDTTR.V	16	204952	Ptpn13	NA	NA
78907	187.225	161.865	120.055	133.436	213.335	181.72	198.04	143.637	133.727	176.746	143.835	169.403	185.08	116.705	143.725	140.59	Q9QZB7	Q9QZB7	R.VVVIESVLCPSHFR.E	16	54553.1	Actr10	ENSMUSP00000021479	ENSMUSG00000021076
78908	122.64	183.057	144.697	179.367	144.42	154.896	133.748	147.819	110.127	147.488	165.129	159.245	156.539	136.377	164.382	148.481	Q9QZB7	Q9QZB7	R.VVVIESVLCPSHFR.E	16	51327.8	Actr10	ENSMUSP00000021479	ENSMUSG00000021076
78909	273.615	200.542	188.841	194.311	186.041	210.664	191.988	156.041	217.45	223.663	223.911	172.674	225.125	160.867	177.029	228.177	B2M1R6	B2M1R6	K.QYADVEGF.-	16	69144.4	Hnrnpk	NA	NA
78910	230.337	203.077	226.185	168.975	210.051	165.255	178.181	182.582	187.4	238.398	116.564	200.554	172.355	214.568	138.287	150.047	B2M1R6	B2M1R6	K.QYADVEGF.-	16	63860	Hnrnpk	NA	NA
