## Supplemental Table 2 for "Expanding the Landscape of Aging via Orbitrap Astral Mass Spectrometry and Tandem Mass Tag (TMT) Integration" (part 232 of 271)

### Sheet: Kidney (continued)
peptide_id	tag_126	tag_127N	tag_128C	tag_129N	tag_129C	tag_130N	tag_130C	tag_131	tag_131C	tag_132N	tag_132C	tag_133N	tag_133C	tag_134N	tag_134C	tag_135	uniprot_id	uniprot	PeptideSequence	Res	cumulative_intensity	symbol	protein.id	gene.id
78911	482.059	440.666	484.6	420.552	466.408	512.183	475.786	517.986	517.611	448.976	570.931	539.493	569.846	473.037	594.157	502.479	B2M1R6	B2M1R6	R.TDYNASVSVPDSSGPER.I	16	171633	Hnrnpk	NA	NA
78912	268.817	340.882	238.611	210.389	210.274	234.806	174.927	270.983	231.186	378.16	278.685	299.818	257.235	311.478	294.913	234.3	B2M1R6	B2M1R6	R.TDYNASVSVPDSSGPER.I	16	90642	Hnrnpk	NA	NA
78913	288.424	369.93	343.054	278.841	354.604	305.03	279.712	307.17	406.666	341.534	313.917	328.072	402.391	330.446	322.336	325.307	B2M1R6	B2M1R6	R.TDYNASVSVPDSSGPER.I	16	171804	Hnrnpk	NA	NA
78914	152.686	131.081	162.755	123.427	128.299	147.131	110.231	149.195	138.791	183.631	136.467	132.909	186.096	204.993	146.003	121.727	B2M1R6	B2M1R6	R.TDYNASVSVPDSSGPER.I	16	50407.7	Hnrnpk	NA	NA
78915	174.048	162.248	196.924	176.754	188.179	174.842	128.878	194.687	168.266	132.234	189.603	211.255	170.028	165.675	162.085	178.012	B2M1R6	B2M1R6	R.TDYNASVSVPDSSGPER.I	16	59359.6	Hnrnpk	NA	NA
78916	101.622	85.9893	108.744	88.1372	121.173	96.325	141.443	154.48	109.524	137.575	149.17	119.831	91.8351	138.967	130.084	158.903	B2M1R6	B2M1R6	R.TDYNASVSVPDSSGPER.I	16	41384.8	Hnrnpk	NA	NA
78917	71.0214	66.8914	81.9692	51.7563	34.54	98.4336	94.0866	45.2519	60.9199	87.0883	71.549	81.68	67.9578	76.0988	79.6703	74.5641	B2M1R6	B2M1R6	R.TDYNASVSVPDSSGPER.I	16	24471.3	Hnrnpk	NA	NA
78918	19.6899	19.3127	32.6677	21.9733	39.9392	43.9319	64.0291	23.1195	32.8975	63.5783	39.6049	23.8473	40.5466	16.037	31.4306	27.0365	B2M1R6	B2M1R6	R.TDYNASVSVPDSSGPER.I	16	11553.3	Hnrnpk	NA	NA
78919	191.349	213.095	204.947	186.061	171.842	278.521	240.148	183.575	193.612	215.671	194.871	241.738	212.611	236.944	212.104	216.314	O35609	O35609	K.AQQEFAAGVFSNPAVR.T	16	72621.3	Scamp3	ENSMUSP00000029684	ENSMUSG00000028049
78920	235.808	216.481	201.634	242.254	171.402	255.638	203.15	220.43	187.279	286.962	175.412	229.827	249.318	212.169	221.939	228.816	O35609	O35609	K.AQQEFAAGVFSNPAVR.T	16	75726.9	Scamp3	ENSMUSP00000029684	ENSMUSG00000028049
78921	485.22	374.344	471.095	384.756	470.372	441.645	516.635	437.401	400.853	450.839	415.684	448.848	409.419	380.584	456.225	454.547	O35609	O35609	R.PSQQYATLDVYNPFENR.E	16	251835	Scamp3	ENSMUSP00000029684	ENSMUSG00000028049
78922	149.793	163.011	198.879	163.343	127.435	215.685	199.88	103.079	162.429	193.001	139.958	175.757	118.397	149.036	121.56	129.669	O35609	O35609	R.PSQQYATLDVYNPFENR.E	16	54124.7	Scamp3	ENSMUSP00000029684	ENSMUSG00000028049
78923	173.285	158.072	138.042	213.244	162.791	583.029	411.477	183.403	222.564	202.156	151.415	171.924	136.92	207.282	163.598	120.531	O35609	O35609	R.PSQQYATLDVYNPFENR.E	16	177945	Scamp3	ENSMUSP00000029684	ENSMUSG00000028049
78924	373.075	357.564	322.529	384.187	408.917	753.849	589.335	260.939	433.921	260.865	268.664	325.491	365.031	371.062	278.213	279.849	O35609	O35609	R.PSQQYATLDVYNPFENR.E	16	157437	Scamp3	ENSMUSP00000029684	ENSMUSG00000028049
78925	1286.45	1226.29	1374.32	1357.45	1222.61	1137.87	1338.27	1313.04	1338.69	1346.86	1275.63	1351.92	1252.05	1398.72	1414.06	1380.08	Q8K021	Q8K021	K.EHALAQAELLK.R	16	2.77828e+06	Scamp1	ENSMUSP00000022197	ENSMUSG00000021687
78926	143.727	161.073	155.603	166.02	144.084	91.5256	149.597	172.094	185.685	205.742	108.435	123.15	164.881	174.899	195.539	158.245	Q8K021	Q8K021	K.EHALAQAELLK.R	16	53508.2	Scamp1	ENSMUSP00000022197	ENSMUSG00000021687
78927	827.993	723.282	806.16	695.501	952.024	945.877	772.311	826.307	955.382	811.436	825.171	887.982	766.369	875.636	810.447	738.626	Q8C3X2	Q8C3X2	R.VTDM*FTDQEK.Q	16	1.00839e+06	Ccdc90b	ENSMUSP00000032842;ENSMUSP00000082090	ENSMUSG00000030613;ENSMUSG00000030613
78928	686.225	653.885	501.429	656.38	641.347	850.125	754.147	630.769	640.231	632.969	605.667	626.189	635.757	531.887	594.679	582.809	Q8C3X2	Q8C3X2	R.VTDM*FTDQEK.Q	16	1.18756e+06	Ccdc90b	ENSMUSP00000032842;ENSMUSP00000082090	ENSMUSG00000030613;ENSMUSG00000030613
78929	2039.65	1962.87	2000.42	2039.66	2314.49	2229.7	2258.78	1871.96	1898.33	1894.36	1969.7	1976.24	2073.23	1888.95	1874.56	1721.13	Q9CXD6	Q9CXD6	K.ELYSLNEK.K	13	1.15511e+06	Mcur1	ENSMUSP00000021800	ENSMUSG00000021371
78930	82.2317	110.455	78.1731	148.337	139.564	136.539	132.806	118.583	127.414	117.977	125.039	123.185	94.5868	127.526	165.895	82.6489	Q9CXD6	Q9CXD6	K.ELYSLNEK.K	16	40896	Mcur1	ENSMUSP00000021800	ENSMUSG00000021371
78931	2240.86	2089.5	2220.22	1966.89	2504.16	2513.12	2345.61	1821.96	2171.31	1928.66	2627.53	2423.61	1994.66	0	11312.5	1710.12	Q9CXD6	Q9CXD6	K.IETEVAGLK.T	8	1.45865e+06	Mcur1	ENSMUSP00000021800	ENSMUSG00000021371
78932	70.0946	100.076	57.1553	66.9068	67.6131	102.571	77.1652	60.7614	73.6179	70.2587	83.058	56.1914	69.2132	90.1765	80.8604	60.3671	A2AHG0	A2AHG0	R.QGASFAEER.R	16	25383.1	Lzts3	ENSMUSP00000086990;ENSMUSP00000105889;ENSMUSP00000037109	ENSMUSG00000037703;ENSMUSG00000037703;ENSMUSG00000037703
78933	2101.33	1933.29	1662.1	1796.37	2033.82	2038.98	1916.92	1381.83	1493.33	1532.75	1607.51	1756.4	1719.26	1551.79	1685.18	1152.18	A2AUY4	A2AUY4	K.VIAALSNTK.A	15	585823	Baz2b	ENSMUSP00000108169;ENSMUSP00000088443	ENSMUSG00000026987;ENSMUSG00000026987
78934	358.148	360.858	413.73	329.665	321.666	393.182	336.821	412.064	418.364	371.683	249.783	289.783	305.952	417.194	464.421	306.418	O35153	O35153	R.AQSSGAVEDILDR.E	16	123048	Bet1l	ENSMUSP00000026557	ENSMUSG00000025484
78935	251.912	193.192	196.92	308.693	301.383	250.432	250.741	334.565	250.246	307.439	310.86	362.185	237.23	347.071	307.659	293.594	O35153	O35153	R.AQSSGAVEDILDR.E	16	96391.5	Bet1l	ENSMUSP00000026557	ENSMUSG00000025484
78936	351.299	348.119	292.164	313.769	278.079	287.058	306.242	385.367	316.376	346.791	270.588	309.609	270.156	303.082	285.602	300.117	O35153	O35153	R.AQSSGAVEDILDR.E	16	106242	Bet1l	ENSMUSP00000026557	ENSMUSG00000025484
78937	730.921	642.088	796.836	624.735	802.213	794.37	681.468	719.783	686.227	692.379	763.659	689.079	835.377	753.903	761.663	694.546	Q3UEB3-2	Q3UEB3	K.QGEEEDAEIIVK.I	16	249830	Puf60	ENSMUSP00000098096;ENSMUSP00000002599	ENSMUSG00000002524;ENSMUSG00000002524
78938	299.673	258.121	304.695	307.96	287.924	319.67	328.443	279.606	327.299	315.031	338.962	346.115	305.831	338.993	279.567	274.58	Q3UEB3-2	Q3UEB3	K.QGEEEDAEIIVK.I	16	565669	Puf60	ENSMUSP00000098096;ENSMUSP00000002599	ENSMUSG00000002524;ENSMUSG00000002524
78939	522.318	450.297	504.86	496.286	539.955	615.427	548.628	463.874	570.4	435.322	528.966	532.761	548.533	523.207	500.658	472.451	Q3UEB3-2	Q3UEB3	K.QGEEEDAEIIVK.I	16	176640	Puf60	ENSMUSP00000098096;ENSMUSP00000002599	ENSMUSG00000002524;ENSMUSG00000002524
78940	451.155	405.605	471.313	394.688	526.893	463.774	424.188	438.756	393.635	449.942	433.173	449.449	498.265	467.304	404.223	342.94	Q3UEB3-2	Q3UEB3	K.QGEEEDAEIIVK.I	16	155928	Puf60	ENSMUSP00000098096;ENSMUSP00000002599	ENSMUSG00000002524;ENSMUSG00000002524
78941	304.429	215.455	345.882	276.871	279.493	354.999	376.715	273.701	387.953	304.351	400.913	297.74	394.629	345.048	323.117	282.088	Q3UEB3-2	Q3UEB3	K.QGEEEDAEIIVK.I	16	110500	Puf60	ENSMUSP00000098096;ENSMUSP00000002599	ENSMUSG00000002524;ENSMUSG00000002524
78942	119.446	124.973	158.878	142.166	141.657	158.575	99.5736	124.698	159.793	94.7436	110.228	137.074	148.077	154.439	140.161	107.398	Q3UEB3-2	Q3UEB3	K.QGEEEDAEIIVK.I	16	45409.8	Puf60	ENSMUSP00000098096;ENSMUSP00000002599	ENSMUSG00000002524;ENSMUSG00000002524
78943	535.668	441.196	493.991	526.466	432.523	466.918	479.445	576.935	502.036	497.8	597.16	599.569	560.372	509.87	582.367	621.411	Q3UEB3-2	Q3UEB3	K.QTIAHQQQQLTNLQM*AAQR.Q	16	180274	Puf60	ENSMUSP00000098096;ENSMUSP00000002599	ENSMUSG00000002524;ENSMUSG00000002524
78944	505.421	506.33	611.443	603.043	594.216	543.509	642.349	646.815	699.503	591.197	603.065	747.632	599.086	548.811	620.544	743.079	Q3UEB3-2	Q3UEB3	K.QTIAHQQQQLTNLQMAAQR.Q	16	209940	Puf60	ENSMUSP00000098096;ENSMUSP00000002599	ENSMUSG00000002524;ENSMUSG00000002524
78945	1119.84	1090.34	1019.96	1028.62	1106.56	835.315	975.984	1071.44	1117.96	1108.29	1035	1115.56	1119.75	1046.1	1082.04	1034.12	Q3UEB3-2	Q3UEB3	K.SVFEAFGK.I	16	584047	Puf60	ENSMUSP00000098096;ENSMUSP00000002599	ENSMUSG00000002524;ENSMUSG00000002524
78946	137.202	123.723	161.078	182.035	156.48	160.513	194.281	261.692	270.308	208.713	148.348	184.998	173.8	218.902	187.384	190.374	Q3UEB3-2	Q3UEB3	R.VYVGSIYYELGEDTIR.Q	16	63367.9	Puf60	ENSMUSP00000098096;ENSMUSP00000002599	ENSMUSG00000002524;ENSMUSG00000002524
78947	2404.41	1967	2903.71	2209.8	2503.39	1968.7	2051.77	2407.8	2428.99	2712.61	2153.52	2077.56	1885.45	2791.3	2313.97	1919.25	P97494	P97494	R.EFIANHPDYK.Q	8	2.64831e+06	Gclc	ENSMUSP00000034905	ENSMUSG00000032350
78948	1085.87	956.968	1063.05	1040.45	950.261	636.323	857.755	980.528	1057.01	1116.29	701.822	817.384	767.602	1150.81	951.897	860.084	P97494	P97494	R.EFIANHPDYK.Q	16	450535	Gclc	ENSMUSP00000034905	ENSMUSG00000032350
78949	223.038	260.021	274.773	232.781	159.57	225.057	240.753	190.308	252.67	237.101	175.955	205.264	172.728	131.228	170.187	224.577	P97494	P97494	R.EFIANHPDYK.Q	16	72278	Gclc	ENSMUSP00000034905	ENSMUSG00000032350
78950	38.7112	28.5846	53.929	66.8123	47.5058	33.5301	43.339	69.0368	43.1663	87.9223	44.1162	72.8561	39.5295	48.6016	68.486	22.3028	P97494	P97494	R.EFIANHPDYK.Q	16	17301	Gclc	ENSMUSP00000034905	ENSMUSG00000032350
78951	1026.94	986.984	1063.46	946.509	1015.01	810.718	854.453	1009.55	1027.1	1263.17	839.721	927.608	736.125	1176.75	1017.07	895.121	P97494	P97494	R.EFIANHPDYK.Q	16	359956	Gclc	ENSMUSP00000034905	ENSMUSG00000032350
78952	991.608	808.154	1096.41	894.551	915.695	724.878	821.032	966.22	917.506	1253.23	786.729	786.95	746.081	1206.82	1034.78	929.443	P97494	P97494	R.EFIANHPDYK.Q	16	318572	Gclc	ENSMUSP00000034905	ENSMUSG00000032350
78953	1291.77	1119.2	1426.52	1153.88	1083.1	818.67	967.053	1217.79	1155.73	1203.55	952.369	1107.5	922.23	1297.97	1340.09	1124.93	P97494	P97494	R.EFIANHPDYK.Q	16	389115	Gclc	ENSMUSP00000034905	ENSMUSG00000032350
78954	160.949	113.024	155.48	107.62	104.879	139.386	138.174	122.18	133.208	152.656	101.81	133.253	107.992	127.809	170.634	124.529	P97494	P97494	R.EFIANHPDYK.Q	16	44804.2	Gclc	ENSMUSP00000034905	ENSMUSG00000032350
78955	1717.54	1313.67	1763.95	1505.72	1622.38	1064.36	1339.27	1545.23	1657.54	1758.54	1292.7	1301.75	1298.6	1839.85	1769.57	1465.47	P97494	P97494	R.EFIANHPDYK.Q	16	777717	Gclc	ENSMUSP00000034905	ENSMUSG00000032350
78956	2263.91	2039.92	2456.58	2065.75	2151.36	1664.82	1918.93	2324.03	2293.87	2707.16	1850.21	2041.33	1732.62	2587.66	2293.37	2078.06	P97494	P97494	R.EFIANHPDYK.Q	12	4.2429e+06	Gclc	ENSMUSP00000034905	ENSMUSG00000032350
78957	534.746	431.988	693.945	512.545	362.04	431.633	438.345	523.623	594.831	592.54	299.713	416.662	375.91	597.088	470.82	479.792	P97494	P97494	R.FKPPPPNSDIGWR.V	16	322691	Gclc	ENSMUSP00000034905	ENSMUSG00000032350
78958	247.123	156.943	184.361	159.697	180.052	99.7282	133.051	183.381	158.496	178.513	159.094	182.235	171.68	186.227	177.547	106.392	P97494	P97494	R.FKPPPPNSDIGWR.V	16	57022.7	Gclc	ENSMUSP00000034905	ENSMUSG00000032350
78959	200.278	168.548	194.862	148.021	254.871	181.323	172.986	225.309	224.008	247.215	167.506	175.006	165.743	227.074	193.799	192.323	P97494	P97494	R.FKPPPPNSDIGWR.V	16	67201	Gclc	ENSMUSP00000034905	ENSMUSG00000032350
78960	189.469	208.499	203.844	199.849	282.994	166.255	187.442	248.779	282.833	305.973	232.989	236.886	185.785	330.623	311.839	277.63	P97494	P97494	R.FKPPPPNSDIGWR.V	16	82428.9	Gclc	ENSMUSP00000034905	ENSMUSG00000032350
78961	192.582	236.987	225.144	210.198	216.341	188.258	199.985	183.823	218.441	222.389	172.92	232.383	156.083	286.563	241.86	191.069	P97494	P97494	R.FKPPPPNSDIGWR.V	16	72228	Gclc	ENSMUSP00000034905	ENSMUSG00000032350
78962	154.482	164.61	170.138	144.724	174.684	125.93	119.364	172.254	154.561	110.659	75.7691	152.59	129.51	166.443	145.378	115.581	P97494	P97494	R.FKPPPPNSDIGWR.V	16	48722.6	Gclc	ENSMUSP00000034905	ENSMUSG00000032350
78963	1788.78	1933.93	335.938	463.891	1469.46	509.607	572.805	244.129	140.33	275.627	1072.1	1710.04	1156.51	229.128	461.943	326.788	P70313	P70313	R.ESELVFGAK.Q	16	516757	Nos3	ENSMUSP00000030834	ENSMUSG00000028978
78964	919.928	840	853.529	951.903	1044.11	772.578	835.417	842.008	763.93	797.174	952.828	954.079	913.152	862.875	1007.44	901.664	Q8VDD9	Q8VDD9	K.ISELEFHTDK.V	16	304160	Phip	NA	NA
78965	235.874	228.187	214.559	188.699	180.158	223.556	185.137	187.333	194.44	229.584	198.862	210.098	210.654	218.558	230.252	149.18	Q8VDD9	Q8VDD9	R.VYFFGSGQPEK.I	16	70332.3	Phip	NA	NA
78966	204.836	221.209	261.857	174.803	197.286	248.229	249.912	184.448	168.826	239.171	239.171	234.448	189.11	197.799	219.856	206.978	Q8VDD9	Q8VDD9	R.VYFFGSGQPEK.I	16	73574.3	Phip	NA	NA
78967	304.495	278.229	384.604	432.333	256.012	249.502	277.753	336.989	245.388	322.398	321.835	394.74	362.115	366.673	469.495	374.42	Q60875	Q60875	R.GLSSLSLAK.S	16	115071	Arhgef2	ENSMUSP00000029694;ENSMUSP00000103134;ENSMUSP00000127843;ENSMUSP00000135428	ENSMUSG00000028059;ENSMUSG00000028059;ENSMUSG00000028059;ENSMUSG00000028059
78968	230.793	222.729	312.258	351.483	280.716	435.886	430.828	328.512	434.014	295.391	271.283	258.216	209.483	328.402	159.265	316.516	Q60875	Q60875	K.PSVVSLQNLIVR.D	16	104173	Arhgef2	ENSMUSP00000029694;ENSMUSP00000103134;ENSMUSP00000127843;ENSMUSP00000135428	ENSMUSG00000028059;ENSMUSG00000028059;ENSMUSG00000028059;ENSMUSG00000028059
78969	57.2877	63.3833	56.6257	91.0035	58.9894	58.4024	74.6935	49.6685	54.2807	64.2604	68.1494	69.537	61.7291	69.0177	48.1557	66.7839	Q60875	Q60875	R.QILSQSTDSLNM*R.N	16	21656.8	Arhgef2	ENSMUSP00000029694;ENSMUSP00000103134;ENSMUSP00000127843;ENSMUSP00000135428	ENSMUSG00000028059;ENSMUSG00000028059;ENSMUSG00000028059;ENSMUSG00000028059
78970	272.317	346.761	329.748	283.113	268.478	304.459	260.311	275.129	275.853	276.033	335.792	334.95	285.039	277.435	338.208	314.628	Q60875	Q60875	R.QILSQSTDSLNM*R.N	16	102258	Arhgef2	ENSMUSP00000029694;ENSMUSP00000103134;ENSMUSP00000127843;ENSMUSP00000135428	ENSMUSG00000028059;ENSMUSG00000028059;ENSMUSG00000028059;ENSMUSG00000028059
78971	42.2998	20.7831	36.7533	35.4757	31.5304	25.4617	44.7667	28.7822	32.9909	48.1486	40.7858	30.9661	20.7614	40.9119	52.8823	33.7842	Q60875	Q60875	R.QILSQSTDSLNM*R.N	16	12136	Arhgef2	ENSMUSP00000029694;ENSMUSP00000103134;ENSMUSP00000127843;ENSMUSP00000135428	ENSMUSG00000028059;ENSMUSG00000028059;ENSMUSG00000028059;ENSMUSG00000028059
78972	114.957	106.489	131.948	105.359	105.032	101.278	93.0193	122.17	118.539	140.949	161.099	134.661	78.9495	102.764	129.653	108.535	Q60875	Q60875	R.QILSQSTDSLNMR.N	16	39722.8	Arhgef2	ENSMUSP00000029694;ENSMUSP00000103134;ENSMUSP00000127843;ENSMUSP00000135428	ENSMUSG00000028059;ENSMUSG00000028059;ENSMUSG00000028059;ENSMUSG00000028059
78973	253.862	399.888	255.346	206.104	197.908	167.995	155.826	204.863	200.895	307.817	194.245	236.794	203.821	192.439	245.624	210.477	Q60875	Q60875	R.QILSQSTDSLNMR.N	16	94408.5	Arhgef2	ENSMUSP00000029694;ENSMUSP00000103134;ENSMUSP00000127843;ENSMUSP00000135428	ENSMUSG00000028059;ENSMUSG00000028059;ENSMUSG00000028059;ENSMUSG00000028059
78974	86.9506	64.1401	42.4356	63.5245	48.9868	63.2573	67.548	79.6163	51.9698	63.0294	72.3978	88.8323	78.0373	73.2634	51.3257	60.9383	Q60875	Q60875	R.QILSQSTDSLNMR.N	16	22613.6	Arhgef2	ENSMUSP00000029694;ENSMUSP00000103134;ENSMUSP00000127843;ENSMUSP00000135428	ENSMUSG00000028059;ENSMUSG00000028059;ENSMUSG00000028059;ENSMUSG00000028059
78975	86.9169	72.4159	48.8875	54.6799	55.6711	66.629	78.0547	83.8645	22.7261	88.5492	58.9875	55.7488	59.7562	65.8359	89.6536	116.647	Q60875	Q60875	R.QLAALGQNEPLPAEAPWAR.R	16	23648.3	Arhgef2	ENSMUSP00000029694;ENSMUSP00000103134;ENSMUSP00000127843;ENSMUSP00000135428	ENSMUSG00000028059;ENSMUSG00000028059;ENSMUSG00000028059;ENSMUSG00000028059
78976	517.299	533.069	402.114	346.036	437.028	520.779	532.022	359.035	382.028	309.248	362.053	577.847	353.64	305.269	351.877	285.273	Q60875	Q60875	R.QLAALGQNEPLPAEAPWAR.R	16	140702	Arhgef2	ENSMUSP00000029694;ENSMUSP00000103134;ENSMUSP00000127843;ENSMUSP00000135428	ENSMUSG00000028059;ENSMUSG00000028059;ENSMUSG00000028059;ENSMUSG00000028059
78977	96.0568	116.815	141.564	104.613	60.2009	120.895	86.3292	60.4957	122.539	127.471	123.939	117.742	102.09	122.208	175.573	111.16	Q60875	Q60875	R.QSLLGSR.R	16	38300.7	Arhgef2	ENSMUSP00000029694;ENSMUSP00000103134;ENSMUSP00000127843;ENSMUSP00000135428	ENSMUSG00000028059;ENSMUSG00000028059;ENSMUSG00000028059;ENSMUSG00000028059
78978	558.398	518.756	601.836	599.028	552.508	507.659	423.097	523.998	504.664	650.427	574.802	576.388	595.831	619.947	597.505	570.705	Q60875	Q60875	K.YIFTSLDK.P	16	192160	Arhgef2	ENSMUSP00000029694;ENSMUSP00000103134;ENSMUSP00000127843;ENSMUSP00000135428	ENSMUSG00000028059;ENSMUSG00000028059;ENSMUSG00000028059;ENSMUSG00000028059
78979	274.324	252.198	208.58	220.975	183.724	250.326	204.523	208.517	232.216	236.543	217.48	193.477	212.548	265.33	340.087	328.517	Q60875	Q60875	K.YIFTSLDK.P	16	81983.9	Arhgef2	ENSMUSP00000029694;ENSMUSP00000103134;ENSMUSP00000127843;ENSMUSP00000135428	ENSMUSG00000028059;ENSMUSG00000028059;ENSMUSG00000028059;ENSMUSG00000028059
78980	316.265	373.7	367.38	425.732	393.457	452.092	372.951	328.13	371.258	352.142	366.977	350.827	347.066	435.131	418.115	309.553	Q8K2V1	Q8K2V1	R.LADDSEPTVR.A	16	127993	Ppp4r1	NA	NA
78981	37.536	21.5239	28.9895	21.8678	14.4339	38.5845	31.6029	26.9938	48.6905	42.8344	20.6038	11.5181	43.4386	39.385	24.7932	39.4516	Q8K2V1	Q8K2V1	R.RPEDAPSDLSAPHSSAR.L	16	10534.5	Ppp4r1	NA	NA
78982	355.676	308.732	293.459	333.261	327.185	339.006	414.113	299.07	361.422	364.724	336.831	402.871	271.81	253.284	330.761	368.697	P70349	P70349	R.QM*NWPPG.-	16	114727	Hint1	ENSMUSP00000020504	ENSMUSG00000020267
78983	149.875	123.163	151.543	141.898	124.256	163.459	126.619	179.695	120.168	135.287	139.772	151.851	153.601	162.376	173.636	167.001	P70349	P70349	R.QM*NWPPG.-	16	50595.6	Hint1	ENSMUSP00000020504	ENSMUSG00000020267
78984	64.7292	55.4244	90.1916	66.3963	83.155	78.7867	84.5388	68.4513	72.2984	83.9078	44.6547	84.1224	78.7031	99.588	72.838	64.9477	P70349	P70349	R.QMNWPPG.-	16	25525.4	Hint1	ENSMUSP00000020504	ENSMUSG00000020267
78985	64.5921	44.4567	42.3204	30.6069	81.0756	101.712	57.4512	46.5936	32.4884	60.6151	65.3394	56.9281	34.1271	54.0126	112.854	32.8118	P70349	P70349	R.QMNWPPG.-	16	19645.5	Hint1	ENSMUSP00000020504	ENSMUSG00000020267
78986	44.0227	48.7149	85.0736	43.8312	47.3374	82.4355	80.9384	68.7323	50.1349	104.497	81.1657	77.5971	90.9866	42.0673	54.9332	66.4251	P70349	P70349	R.QMNWPPG.-	16	22884.2	Hint1	ENSMUSP00000020504	ENSMUSG00000020267
78987	122.83	76.4149	88.4918	68.5233	89.029	61.9095	60.2737	80.4823	41.4724	89.2484	94.3997	120.227	48.4337	75.3669	100.68	71.6855	P70349	P70349	R.QMNWPPG.-	16	27595.6	Hint1	ENSMUSP00000020504	ENSMUSG00000020267
78988	194.131	323.317	232.088	218.385	176.032	299.53	270.024	260.072	226.8	241.562	176.744	223.463	227.843	220.051	300.34	213.417	P70349	P70349	R.QMNWPPG.-	16	81404	Hint1	ENSMUSP00000020504	ENSMUSG00000020267
78989	106.563	130.639	173.745	200.317	181.57	132.213	122.483	275.779	231.877	315.123	224.807	348.235	235.463	482.787	235.684	408.216	Q71KU9	Q71KU9	K.NINLLTIQGDYTLK.I	16	81473.1	Fgl1	NA	NA
78990	315.474	251.914	392.171	372.443	339.742	288.23	354.413	305.152	336.779	275.017	359.961	386.303	339.842	327.183	348.917	318.76	Q8K215	Q8K215	K.HFSAYNYR.M	16	113687	Lyrm4	ENSMUSP00000060779	ENSMUSG00000046573
78991	105.22	134.697	202.796	128.207	119.446	122.478	109.137	177.029	160.781	162.617	115.063	136.505	92.8015	135.405	182.536	175.336	Q8BH55	Q8BH55	K.LAQTFSPSIDILK.S	16	48386.1	Thnsl1	ENSMUSP00000052452	ENSMUSG00000048550
78992	461.845	471.446	521.33	500.58	369.521	397.951	403.009	557.721	496.598	512.956	510.331	472	454.553	574.478	596.245	499.33	Q8BH55	Q8BH55	K.LAQTFSPSIDILK.S	16	166923	Thnsl1	ENSMUSP00000052452	ENSMUSG00000048550
78993	183.536	219.894	314.998	319.02	268.382	224.726	276.255	371.954	323.254	338.508	276.288	271.769	232.564	237.707	295.653	334.408	Q8BH55	Q8BH55	K.LAQTFSPSIDILK.S	16	96104.5	Thnsl1	ENSMUSP00000052452	ENSMUSG00000048550
78994	180.95	164.914	219.976	213.583	163.213	181.3	132.935	160.723	193.552	183.008	190.124	166.658	154.783	187.143	227.535	174.94	Q8BH55	Q8BH55	K.LAQTFSPSIDILK.S	16	61962.3	Thnsl1	ENSMUSP00000052452	ENSMUSG00000048550
78995	95.7629	89.2036	59.69	106.316	71.9489	75.5594	103.326	134.914	106.473	121.596	121.17	107.747	66.3847	93.8827	146.95	109.042	Q8BH55	Q8BH55	K.LAQTFSPSIDILK.S	16	34468.2	Thnsl1	ENSMUSP00000052452	ENSMUSG00000048550
78996	188.142	232.837	212.546	245.963	207.427	205.274	174.701	265.284	222.68	230.668	207.929	192.457	212.326	192.947	173.389	184.098	Q8BH55	Q8BH55	K.NIVLM*GPPGSGK.T	16	71663.9	Thnsl1	ENSMUSP00000052452	ENSMUSG00000048550
78997	249.095	210.119	314.638	241.059	264.853	283.489	221.909	248.289	289.237	232.385	197.414	163.673	198.138	212.424	215.022	193.463	Q8BH55	Q8BH55	K.NIVLMGPPGSGK.T	16	79968.1	Thnsl1	ENSMUSP00000052452	ENSMUSG00000048550
78998	133.588	97.6996	140.523	127.555	124.168	149.728	105.714	100.196	128.366	101.066	76.0904	100.138	90.1605	97.6182	58.9139	26.9597	Q8CFX3	Q8CFX3	K.PVEDEDDTGLQK.S	16	35506.9	Pcdh1	NA	NA
78999	161.439	166.198	212.431	147.732	180.435	199.155	155.847	130.276	171.018	152.279	212.116	165.604	180.176	180.77	127.077	66.835	Q8CFX3	Q8CFX3	K.PVEDEDDTGLQK.S	16	55865.1	Pcdh1	NA	NA
79000	141.943	113.511	116.329	134.076	167.058	151.413	155.733	95.6983	105.623	123.982	105.31	98.0658	142.554	87.9344	99.6082	91.5882	Q8CFX3	Q8CFX3	K.PVEDEDDTGLQK.S	16	41312.5	Pcdh1	NA	NA
79001	195.161	183.467	199.233	179.644	218.757	266.859	261.193	186.17	197.985	226.623	207.859	154.03	207.857	188.127	169.81	131.849	Q8CFX3	Q8CFX3	K.PVEDEDDTGLQK.S	16	67939.3	Pcdh1	NA	NA
79002	282.387	235.006	217.248	247.165	275.671	248.572	309.164	216.784	221.168	235.623	236.089	302.012	275.364	224.525	236.243	194.536	Q8CFX3	Q8CFX3	K.PVEDEDDTGLQK.S	16	84694.6	Pcdh1	NA	NA
79003	776.649	730.41	678.671	638.27	889.063	785.122	751.914	622.597	592.011	642.731	692.017	666.025	684.462	590.396	654.832	551.715	Q8CFX3	Q8CFX3	R.VTVLDTNDNAPK.F	16	825559	Pcdh1	NA	NA
79004	493.402	485.82	418.436	382.139	491.29	448.924	515.187	438.721	376.002	388.773	552.397	447.52	469.615	445.367	417.698	415.38	Q8CFX3	Q8CFX3	R.VTVLDTNDNAPK.F	16	153861	Pcdh1	NA	NA
79005	351.589	360.4	295.287	311.663	411.582	454.782	432.137	380.901	307.58	358.447	373.44	334.982	363.466	306.861	335.901	314.958	Q8CFX3	Q8CFX3	R.VTVLDTNDNAPK.F	16	376397	Pcdh1	NA	NA
79006	75.1292	84.6431	103.538	112.935	114.978	115.455	96.8395	132.785	118.811	110.722	117.812	104.02	100.706	115.898	138.853	149.956	Q80UK0	Q80UK0	R.AQWGIGDSIR.A	16	38373.3	Sestd1	ENSMUSP00000099721;ENSMUSP00000099720	ENSMUSG00000042272;ENSMUSG00000042272
79007	544.288	555.913	558.485	567.459	595.343	514.352	595.321	533.926	611.003	583.44	477.847	507.648	560.364	580.298	587.164	514.352	Q80UK0	Q80UK0	R.AQWGIGDSIR.A	16	190193	Sestd1	ENSMUSP00000099721;ENSMUSP00000099720	ENSMUSG00000042272;ENSMUSG00000042272
79008	1281.23	1566.95	999.99	731.562	840.261	1268.53	693.089	929.394	834.796	1011.7	1895.8	1245.43	1081.34	1186.89	989.765	957.077	Q00623	Q00623	R.DFWDNLEK.E	16	374808	Apoa1	ENSMUSP00000034588	ENSMUSG00000032083
79009	1103.71	1617.15	915.985	583.844	752.384	1353.68	694.665	950.435	667.962	823.43	1783.4	1312.89	1013.7	1023.07	976.445	969.69	Q00623	Q00623	R.DFWDNLEK.E	16	507307	Apoa1	ENSMUSP00000034588	ENSMUSG00000032083
79010	474.782	669.253	352.981	268.215	255.678	452.933	201.015	379.759	252.489	362.683	640.795	516.189	331.102	403.344	349.856	429.479	Q00623	Q00623	R.DFWDNLEK.E	16	1.64807e+06	Apoa1	ENSMUSP00000034588	ENSMUSG00000032083
79011	722.404	931.135	517.009	456.09	592.509	758.984	477.913	553.547	469.436	694.441	926.085	784.22	612.323	731.215	569.362	665.58	Q00623	Q00623	R.DFWDNLEK.E	16	223989	Apoa1	ENSMUSP00000034588	ENSMUSG00000032083
79012	829.888	972.224	562.187	377.579	458.124	844.262	400.853	576.43	502.916	668.071	986.427	813.95	610.539	710.627	591.115	693.767	Q00623	Q00623	R.DFWDNLEK.E	16	231262	Apoa1	ENSMUSP00000034588	ENSMUSG00000032083
79013	100.334	94.6506	79.6343	74.2512	57.964	99.2703	67.2996	67.7245	58.5541	54.9908	132.626	119.764	90.8704	91.2733	70.9171	76.509	Q00623	Q00623	R.DFWDNLEK.E	16	28604.9	Apoa1	ENSMUSP00000034588	ENSMUSG00000032083
79014	74.6543	130.808	83.0492	38.9151	54.9259	89.1527	55.7283	70.1203	41.14	107.708	112.353	50.5362	78.7484	88.5477	72.5947	77.573	Q00623	Q00623	R.DFWDNLEK.E	16	26259.6	Apoa1	ENSMUSP00000034588	ENSMUSG00000032083
79015	878.559	834.418	1008.5	1290.65	781.76	1540.64	1322.04	872.99	1118.85	713.351	859.534	871.654	711.549	1114.81	603.549	901.05	Q9CVB6	Q9CVB6	R.DDETM*YVESK.K	16	2.51789e+06	Arpc2	ENSMUSP00000109451;ENSMUSP00000006467	ENSMUSG00000006304;ENSMUSG00000006304
79016	797.488	684.135	843.104	1075.77	713.977	1242.73	1161.77	724.61	943.876	660.478	731.217	715.594	597.006	938.368	450.989	632.138	Q9CVB6	Q9CVB6	R.DDETM*YVESK.K	16	400136	Arpc2	ENSMUSP00000109451;ENSMUSP00000006467	ENSMUSG00000006304;ENSMUSG00000006304
79017	399.845	330.388	359.847	391.977	323.239	481.309	482.938	392.286	393.437	279.162	356.426	308.718	291.886	366.126	321.037	363.497	Q9CVB6	Q9CVB6	R.DDETM*YVESK.K	16	633226	Arpc2	ENSMUSP00000109451;ENSMUSP00000006467	ENSMUSG00000006304;ENSMUSG00000006304
79018	433.42	423.585	485.508	513.293	469.227	675.295	598.928	370.408	382.925	406.39	435.743	397.493	401.924	514.131	247.094	369.441	Q9CVB6	Q9CVB6	R.DDETM*YVESK.K	16	152476	Arpc2	ENSMUSP00000109451;ENSMUSP00000006467	ENSMUSG00000006304;ENSMUSG00000006304
79019	163.948	180.896	167.354	278.714	157.446	247.569	341.541	197.416	238.712	126.293	185.909	191.653	179.48	248.906	121.474	206.896	Q9CVB6	Q9CVB6	R.DDETM*YVESK.K	16	69214.3	Arpc2	ENSMUSP00000109451;ENSMUSP00000006467	ENSMUSG00000006304;ENSMUSG00000006304
79020	120.207	136.56	113.883	108.588	82.5104	126.179	119.371	67.5578	104.969	79.2327	148.117	108.159	98.7178	131.27	66.5205	119.794	Q9CVB6	Q9CVB6	R.DDETM*YVESK.K	16	37058.3	Arpc2	ENSMUSP00000109451;ENSMUSP00000006467	ENSMUSG00000006304;ENSMUSG00000006304
79021	127.972	72.1662	109.999	124.08	101.046	131.947	172.791	61.683	86.8693	88.1599	105.717	124.8	86.601	82.2413	68.2728	76.6498	Q9CVB6	Q9CVB6	R.DDETM*YVESK.K	16	34690.5	Arpc2	ENSMUSP00000109451;ENSMUSP00000006467	ENSMUSG00000006304;ENSMUSG00000006304
79022	1806.2	1658.05	1941.82	2331.88	1763.71	3152.78	2746.64	1609.91	2115.95	1609.64	1656.89	1791.49	1468.71	2198.59	1261.43	1537.64	Q9CVB6	Q9CVB6	R.DDETMYVESK.K	14	1.69197e+06	Arpc2	ENSMUSP00000109451;ENSMUSP00000006467	ENSMUSG00000006304;ENSMUSG00000006304
79023	812.526	874.234	1012.19	1001.95	1044.39	1236.74	1111.87	952.052	1017.66	937.514	1004.2	1083.59	946.776	1141.37	890.015	759.261	Q9CVB6	Q9CVB6	R.DDETMYVESK.K	16	338831	Arpc2	ENSMUSP00000109451;ENSMUSP00000006467	ENSMUSG00000006304;ENSMUSG00000006304
79024	425.174	479.674	436.736	490.988	498.137	509.807	453.215	452.196	427.039	382.824	434.33	447.435	369.459	525.815	547.006	429.41	Q9CVB6	Q9CVB6	R.DDETMYVESK.K	16	156423	Arpc2	ENSMUSP00000109451;ENSMUSP00000006467	ENSMUSG00000006304;ENSMUSG00000006304
79025	132.514	108.932	133.365	90.0325	115.762	64.2385	94.6426	85.5444	124.868	102.638	121.891	131.297	105.325	124.179	114.656	128.598	Q9EPC1	Q9EPC1	K.PRPEDIVNCDLK.S	16	38060.8	Parva	ENSMUSP00000102254;ENSMUSP00000033030	ENSMUSG00000030770;ENSMUSG00000030770
79026	892.408	712.292	912.498	920.419	818.236	608.488	832.001	809.895	956.874	847.868	809.371	661.715	742.487	953.699	876.029	729.413	Q9EPC1	Q9EPC1	K.PRPEDIVNCDLK.S	16	280001	Parva	ENSMUSP00000102254;ENSMUSP00000033030	ENSMUSG00000030770;ENSMUSG00000030770
79027	1665.4	1652.72	1585.13	1619.54	2010.16	2096.38	2167	1596.77	1704.38	1413.03	1821.38	2016.53	1895.44	1601.34	1798.18	1587.29	E9QPQ8	E9QPQ8	R.EHTEEDFK.G	15	604156	Mrpl48	NA	NA
79028	398.729	514.581	362.724	387.851	402.104	407.155	403.231	391.339	328.135	400.898	410.285	386.121	397.099	378.463	385.131	343.804	Q91WM1	Q91WM1	K.LFSGPNAANNK.K	16	134774	Strbp	ENSMUSP00000139145;ENSMUSP00000072047;ENSMUSP00000028279	ENSMUSG00000026915;ENSMUSG00000026915;ENSMUSG00000026915
79029	410.409	370.292	362.354	257.882	400.816	373.706	394.467	358.283	361.403	412.845	315.281	400.862	420.093	427.136	409.373	350.254	Q9Z1X4	Q9Z1X4	K.EATDAIGHLDR.Q	16	453770	Ilf3	ENSMUSP00000065770;ENSMUSP00000149786;ENSMUSP00000149483;ENSMUSP00000151032	ENSMUSG00000032178;ENSMUSG00000032178;ENSMUSG00000032178;ENSMUSG00000032178
79030	106.251	86.0597	91.4874	111.79	123.236	73.3438	65.7181	79.5228	94.8013	102.097	81.9142	66.131	66.3987	113.705	75.1637	68.6432	Q9Z1X4	Q9Z1X4	K.NPVMELNEK.R	16	30107.1	Ilf3	ENSMUSP00000065770;ENSMUSP00000149786;ENSMUSP00000149483;ENSMUSP00000151032	ENSMUSG00000032178;ENSMUSG00000032178;ENSMUSG00000032178;ENSMUSG00000032178
79031	246.994	201.23	217.355	307.622	260.664	291.816	269.061	196.923	226.149	207.551	228.757	237.222	239.526	203.448	184.247	179.96	Q9Z1X4	Q9Z1X4	K.VLQDMGLPTGAEGR.D	16	79151.1	Ilf3	ENSMUSP00000065770;ENSMUSP00000149786;ENSMUSP00000149483;ENSMUSP00000151032	ENSMUSG00000032178;ENSMUSG00000032178;ENSMUSG00000032178;ENSMUSG00000032178
79032	47.1138	46.3536	32.1097	33.8489	23.8159	47.4613	81.0073	29.3869	39.1935	44.8894	54.4627	41.3883	30.5082	23.3749	48.4398	29.7043	P61082	P61082	K.EEESAGGTK.G	16	13975.9	Ube2m	ENSMUSP00000005714	ENSMUSG00000005575
79033	378.94	352.129	416.763	408.022	331.742	338.923	429.935	467.079	360.767	328.072	342.648	392.577	316.489	337.68	444.033	374.369	Q3UFM5	Q3UFM5	R.LAVEDFVR.T	16	128887	Nom1	ENSMUSP00000001611	ENSMUSG00000001569
79034	74.8915	89.143	63.3407	56.5651	67.9508	73.7622	55.1353	62.5009	78.6843	60.4378	76.0636	91.4198	30.8312	82.2447	102.684	96.5162	Q3UFM5	Q3UFM5	R.LAVEDFVR.T	16	24871.3	Nom1	ENSMUSP00000001611	ENSMUSG00000001569
79035	81.2734	60.9998	55.3124	93.0608	79.1946	90.6506	78.072	82.6335	81.48	99.5223	51.5705	52.3201	76.8453	86.1769	90.7698	62.7659	Q3UFM5	Q3UFM5	R.LAVEDFVR.T	16	26165.6	Nom1	ENSMUSP00000001611	ENSMUSG00000001569
79036	1114.28	1067.08	1101.08	984.192	1045.35	940.442	924.092	1051.93	1024.79	1120.54	976.855	1107.27	1161.14	1061.5	1216.44	971.563	P54823	P54823	K.FM*NSHLQK.P	16	805728	Ddx6	ENSMUSP00000149620;ENSMUSP00000128421	ENSMUSG00000032097;ENSMUSG00000032097
79037	155.859	182.909	166.246	143.346	206.484	167.947	140.964	99.77	122.452	134.997	83.6781	137.207	157.32	108.966	147.918	124.086	P54823	P54823	R.LDDTVHVVIATPGR.I	16	48816.3	Ddx6	ENSMUSP00000149620;ENSMUSP00000128421	ENSMUSG00000032097;ENSMUSG00000032097
79038	229.327	240.793	204.117	221.649	220.068	265.354	256.811	267.687	198.542	221.144	230.584	263.891	259.871	218.5	326.673	242.472	P54823	P54823	R.LDDTVHVVIATPGR.I	16	82766.9	Ddx6	ENSMUSP00000149620;ENSMUSP00000128421	ENSMUSG00000032097;ENSMUSG00000032097
79039	259.558	243.391	194.996	250.754	226.571	260.091	197.165	258.159	242.161	181.595	213.94	247.653	240.41	217.833	240.786	234.551	P54823	P54823	R.LDDTVHVVIATPGR.I	16	820784	Ddx6	ENSMUSP00000149620;ENSMUSP00000128421	ENSMUSG00000032097;ENSMUSG00000032097
79040	228.165	250.046	250.927	283.123	263.501	298.113	320.981	281.74	226.852	232.847	229.257	258.046	310.24	209.012	238.847	297.517	P54823	P54823	R.LDDTVHVVIATPGR.I	16	371102	Ddx6	ENSMUSP00000149620;ENSMUSP00000128421	ENSMUSG00000032097;ENSMUSG00000032097
79041	171.542	166.479	169.076	177.687	221.413	246.281	196.136	174.189	180.315	235.087	162.991	176.4	163.357	180.129	198.078	200.48	P54823	P54823	R.LDDTVHVVIATPGR.I	16	64622.5	Ddx6	ENSMUSP00000149620;ENSMUSP00000128421	ENSMUSG00000032097;ENSMUSG00000032097
79042	278.183	210.679	291.196	291.491	299.382	295.174	325.483	254.995	237.015	255.677	295.785	360.493	299.69	233.128	230.554	277.613	P54823	P54823	R.LDDTVHVVIATPGR.I	16	195195	Ddx6	ENSMUSP00000149620;ENSMUSP00000128421	ENSMUSG00000032097;ENSMUSG00000032097
79043	189.103	247.93	172.236	158.807	197.608	188.949	191.016	126.787	195.023	173.541	189.784	155.592	203.591	147.08	198.203	187.664	P54823	P54823	R.LDDTVHVVIATPGR.I	16	62552.5	Ddx6	ENSMUSP00000149620;ENSMUSP00000128421	ENSMUSG00000032097;ENSMUSG00000032097
79044	0	0	0	Inf	2.50149	0	0	3.55405	5.08533	0	0	4.15146	2.12542	0	0	2.75414	P54823	P54823	R.LDDTVHVVIATPGR.I	6	431.768	Ddx6	ENSMUSP00000149620;ENSMUSP00000128421	ENSMUSG00000032097;ENSMUSG00000032097
79045	0	0	4.57611	0	3.55004	1.77023	2.052	7.58226	2.6898	1.10717	0	3.49007	0	0	5.42466	9.21738	P54823	P54823	R.LDDTVHVVIATPGR.I	10	887.268	Ddx6	ENSMUSP00000149620;ENSMUSP00000128421	ENSMUSG00000032097;ENSMUSG00000032097
79046	9.53695	8.61341	0	14.9862	0	0	6.80778	5.92031	6.11725	12.068	1.95682	5.26709	0	7.49274	Inf	6.06211	P54823	P54823	R.LDDTVHVVIATPGR.I	11	1815.4	Ddx6	ENSMUSP00000149620;ENSMUSP00000128421	ENSMUSG00000032097;ENSMUSG00000032097
79047	2.12349	Inf	0	0	6.58787	3.68111	7.86433	0	6.02738	8.01044	0	3.48839	3.30475	2.29635	4.48977	6.18199	P54823	P54823	R.LDDTVHVVIATPGR.I	11	1156.84	Ddx6	ENSMUSP00000149620;ENSMUSP00000128421	ENSMUSG00000032097;ENSMUSG00000032097
79048	206.333	199.31	190.919	209.582	257.121	183.429	174.493	157.841	194.973	168.035	166.389	191.097	218.248	168.38	171.642	174.184	Q68ED3	Q68ED3	R.VGSQDVSLEVSQAVGK.M	16	64886.5	Tent4b	NA	NA
79049	160.747	166.462	166.78	166.262	180.179	266.302	197.291	171.97	172.822	191.527	200.251	225.87	155.351	179.35	151.066	183.004	Q68ED3	Q68ED3	R.VGSQDVSLEVSQAVGK.M	16	62816.1	Tent4b	NA	NA
79050	361.771	346.944	293.871	306.515	427.468	560.794	486.672	332.068	325.797	227.641	345.959	448.548	445.348	325.577	328.59	338.567	P11862	P11862	K.DM*NPDNYLVVSATYK.A	16	126310	Gas2	ENSMUSP00000053514;ENSMUSP00000103217;ENSMUSP00000146537	ENSMUSG00000030498;ENSMUSG00000030498;ENSMUSG00000030498
79051	32.3875	20.9909	31.303	30.9805	21.0383	12.3943	24.5557	33.112	32.876	28.7158	39.5467	45.8224	51.0052	34.5762	27.9894	40.8325	Q61554	Q61554	R.IGQGHCVSGM*GM*GR.G	16	10878.6	Fbn1	ENSMUSP00000028633;ENSMUSP00000099524	ENSMUSG00000027204;ENSMUSG00000027204
79052	446.128	443.619	410.188	360.648	408.35	310.161	416.306	414.124	341.873	506.35	628.753	427.502	490.411	402.354	523.826	433.082	Q61554	Q61554	R.IGQGHCVSGMGMGR.G	16	149087	Fbn1	ENSMUSP00000028633;ENSMUSP00000099524	ENSMUSG00000027204;ENSMUSG00000027204
79053	1694.14	1444.25	1507.2	1016.66	1406.9	330.821	777.424	1679.57	1159.3	1811.08	2033.52	1701.1	2082.66	1544.95	1465.08	1346.93	Q61554	Q61554	R.RPDGEGCIDENECQTK.P	16	3.37428e+06	Fbn1	ENSMUSP00000028633;ENSMUSP00000099524	ENSMUSG00000027204;ENSMUSG00000027204
79054	247.378	159.497	204.2	163.433	176.701	107.458	145.256	191.59	177.033	305.517	282.471	207.479	309.017	193.985	214.046	175.915	Q61554	Q61554	R.RPDGEGCIDENECQTK.P	16	69815.1	Fbn1	ENSMUSP00000028633;ENSMUSP00000099524	ENSMUSG00000027204;ENSMUSG00000027204
79055	164.476	141.647	115.3	148.638	142.607	37.5576	63.9807	130.458	146.405	197.683	167.956	128.629	204.085	142.825	128.607	155.504	Q61554	Q61554	R.RPDGEGCIDENECQTK.P	16	47450.6	Fbn1	ENSMUSP00000028633;ENSMUSP00000099524	ENSMUSG00000027204;ENSMUSG00000027204
79056	56.7301	31.0094	32.9188	23.472	34.9172	20.0948	28.8033	59.4981	30.8114	43.7732	54.4385	71.802	59.9502	34.9287	44.3125	31.5711	Q61554	Q61554	R.RPDGEGCIDENECQTK.P	16	14109.4	Fbn1	ENSMUSP00000028633;ENSMUSP00000099524	ENSMUSG00000027204;ENSMUSG00000027204
79057	70.7929	67.0956	58.978	23.4567	54.0949	12.2096	20.8166	75.3674	58.2844	69.3829	63.3179	56.7767	87.4696	75.1929	52.1982	90.494	Q61554	Q61554	R.RPDGEGCIDENECQTK.P	16	20029.5	Fbn1	ENSMUSP00000028633;ENSMUSP00000099524	ENSMUSG00000027204;ENSMUSG00000027204
79058	509.503	453.91	479.915	435.459	406.649	470.149	436.242	523.628	504.366	547.102	479.069	456.236	517.97	482.728	481.914	423.236	Q61554	Q61554	K.YDDEECTLPIAGR.H	16	162818	Fbn1	ENSMUSP00000028633;ENSMUSP00000099524	ENSMUSG00000027204;ENSMUSG00000027204
79059	198.691	180.866	283.228	252.198	216.343	174.786	252.83	311.307	274.751	283.433	262.327	249.069	324.425	224.891	236.702	393.886	B9EJ80	B9EJ80	K.VLLPPPPADKPAEK.Q	16	88200.5	Pdzd8	ENSMUSP00000096880	ENSMUSG00000074746
79060	107.298	111.524	100.615	149.034	63.5809	65.4009	96.5348	109.735	81.6891	126.407	143.777	135.614	110.937	134.541	102.677	119.402	P0DOV2	P0DOV2	R.EEETGVK.K	16	37638.9	Ifi204	ENSMUSP00000106845	ENSMUSG00000073489
79061	54.2351	58.5192	71.8669	168.609	95.6494	155.396	142.478	139.931	168.689	103.967	180.97	141.991	132.939	224.42	123.844	343.447	P0DOV2	P0DOV2	K.LHLFCFHLK.T	16	49390.2	Ifi204	ENSMUSP00000106845	ENSMUSG00000073489
79062	50.6946	51.6419	65.6474	113.667	54.0735	80.4659	93.6644	78.9025	118.815	76.2876	102.818	130.207	77.8958	149.843	51.8419	207.755	P0DOV2	P0DOV2	K.LHLFCFHLK.T	16	32204.3	Ifi204	ENSMUSP00000106845	ENSMUSG00000073489
79063	260.42	207.236	222.87	301.267	303.627	288.828	298.276	226.63	328.795	259.938	515.718	404.676	394.544	463.34	365.517	398.967	Q8BV49	Q8BV49	K.IADLM*EDK.F	16	112154	Pyhin1	ENSMUSP00000061900	ENSMUSG00000043263
79064	388.361	310.079	446.71	488.795	353.879	339.661	482.509	493.072	434.713	442.373	614.395	668.047	593.035	567.549	516.669	655.184	P0DOV1	P0DOV1	K.DGSGSIEVVGSGQWHNINCK.E	16	166819	Mnda	ENSMUSP00000009340	ENSMUSG00000026536
79065	2178.58	2180.91	2865.13	3258.59	2653.1	2533.88	2291.55	2684.85	2442.65	2764.18	4603.76	3919.78	3777.77	3318.82	3486.7	3687.75	P0DOV1	P0DOV1	K.VFNIDLK.E	3	1.44472e+06	Mnda	ENSMUSP00000009340	ENSMUSG00000026536
79066	505.063	421.796	477.762	555.109	461.511	581.614	453.69	516.333	554.055	655.518	753.059	714.212	736.133	624.268	590.475	730.204	P0DOV1	P0DOV1	K.VFNIDLK.E	16	212511	Mnda	ENSMUSP00000009340	ENSMUSG00000026536
79067	91.0606	125.464	128.181	133.698	146.123	88.5581	161.867	372.329	209.865	356.687	344.954	348.575	226.56	161.149	141.891	560.926	A0A0R4J140	A0A0R4J140	R.DKAEEQPM*APEPEPEPER.A	16	76997.4	Cluh	NA	NA
79068	1168.8	1332.27	1064.4	1166.95	1210.99	1324.67	1186.5	1064.27	1093.89	1090.17	1079.36	1103.98	1023.7	989.589	1084.12	873.033	A0A0R4J140	A0A0R4J140	R.DWNEELQTTR.E	16	471465	Cluh	NA	NA
79069	201.798	270.894	228	289.333	270.447	293.611	261.449	280.116	305.36	251.337	332.431	243.231	217.781	310.777	294.187	288.265	A0A0R4J140	A0A0R4J140	R.DWNEELQTTR.E	16	92858	Cluh	NA	NA
79070	369.168	268.437	341.119	372.389	390.554	422.699	441.866	277.65	296.639	381.872	384.152	388.277	356.077	344.846	280.68	308.602	A0A0R4J140	A0A0R4J140	R.GFYLNQSTAYHFNPK.P	16	120380	Cluh	NA	NA
79071	706.177	754.795	824.249	874.924	924.006	846.043	850.202	777.906	852.558	782.414	865.558	822.502	781.964	763.655	666.186	793.341	A0A0R4J140	A0A0R4J140	R.GFYLNQSTAYHFNPK.P	16	430444	Cluh	NA	NA
79072	910.861	891.644	913.867	867.273	871.042	1082.86	923.3	806.83	878.563	757.978	1007.1	1000.21	976.671	776.303	726.951	809.344	A0A0R4J140	A0A0R4J140	R.HKPAFTEEDVLNIFPVVK.H	16	304029	Cluh	NA	NA
79073	784.694	817.335	725.24	821.904	709.67	830.397	825.058	649.646	574.628	644.309	736.086	711.199	655.422	662.344	671.39	664.51	A0A0R4J140	A0A0R4J140	R.HYILDLLR.T	16	245762	Cluh	NA	NA
79074	285.489	241.722	192.594	366.961	322.005	283.32	268.928	260.547	182.293	217.208	235.624	309.475	213.191	168.917	249.816	214.846	A0A0R4J140	A0A0R4J140	R.HYILDLLR.T	16	135224	Cluh	NA	NA
79075	79.4944	94.0456	117.068	70.0691	94.7389	98.8298	136.007	72.3088	58.3757	90.2465	84.4695	80.3403	85.7309	56.4477	64.5174	85.223	A0A0R4J140	A0A0R4J140	R.HYILDLLR.T	16	29286	Cluh	NA	NA
79076	2300.86	2357.94	2383.87	2268.26	2123.63	2420.26	2346.24	2133.24	2221.44	2183.86	2226.61	2450.31	2382.64	2181.41	2445.07	1986.45	A0A0R4J140	A0A0R4J140	K.NFAVLQK.K	6	1.46592e+06	Cluh	NA	NA
79077	19.4648	16.0801	0.717229	10.0791	26.503	13.4414	26.7428	18.021	17.144	23.342	21.5362	26.6249	21.159	22.0451	30.7482	13.541	A0A0R4J140	A0A0R4J140	K.NFAVLQK.K	16	6574.08	Cluh	NA	NA
79078	375.015	352.971	391.169	360	438.627	313.842	422.303	287.69	352.771	325.632	340.84	342.151	404.421	338.702	376.398	229.133	A0A0R4J140	A0A0R4J140	R.SALQHEK.E	16	120998	Cluh	NA	NA
79079	433.756	405.134	425.402	366.357	432.027	501.23	428.643	350.739	442.03	354.154	419.418	313.266	364.867	388.047	359.1	316.438	A0A0R4J140	A0A0R4J140	K.SEDSIGPEAGCEEEGSSVSGLAK.V	16	178878	Cluh	NA	NA
79080	180.226	157.657	149.097	173.652	133.031	130.308	161.896	113.428	203.248	157.208	150.537	117.843	180.531	171.982	142.805	162.23	A0A0R4J140	A0A0R4J140	K.SEDSIGPEAGCEEEGSSVSGLAK.V	16	53195.3	Cluh	NA	NA
79081	112.658	115.446	96.7112	104.639	64.8871	109.606	94.0302	93.8753	77.9992	68.2243	71.914	142.077	109.187	64.6033	89.9663	90.0462	A0A0R4J140	A0A0R4J140	K.VLDLVLR.S	16	32226.7	Cluh	NA	NA
79082	567.882	508.023	532.39	518.495	449.046	481.273	535.069	473.64	399.681	442.909	408.661	381.907	443.166	419.236	477.611	341.052	A0A0R4J140	A0A0R4J140	K.VLDLVLR.S	16	157938	Cluh	NA	NA
79083	67.3723	72.1192	74.7135	76.6467	102.605	70.4664	88.1347	79.8196	101.77	121.026	103.725	73.3501	74.9519	69.9545	100.196	75.3597	A0A0R4J140	A0A0R4J140	K.VLDLVLR.S	16	28938.3	Cluh	NA	NA
79084	49.8945	54.0694	44.6971	16.4309	31.8707	26.6307	73.9714	25.136	11.5327	34.0485	40.7483	17.0383	38.3241	22.0188	33.0326	19.7027	A0A0R4J140	A0A0R4J140	K.VLDLVLR.S	16	11542.7	Cluh	NA	NA
79085	607.365	614.446	610.909	540.122	504.204	553.046	539.986	539.487	526.461	541.763	513.999	543.701	497.766	464.818	554.614	465.764	A0A0R4J140	A0A0R4J140	R.YLELLER.T	16	184441	Cluh	NA	NA
79086	467.258	521.4	520.671	518.848	459.498	466.168	411.153	466.596	576.048	388.159	462.944	478.292	483.224	445.223	342.601	307.572	A0A0R4J140	A0A0R4J140	R.YLELLER.T	16	156560	Cluh	NA	NA
79087	625.89	616.134	632.526	602.078	536.276	607.329	627.108	525.61	562.825	640.376	538.93	563.224	565.021	495.421	637.155	489.679	A0A0R4J140	A0A0R4J140	R.YLELLER.T	16	579582	Cluh	NA	NA
79088	633.983	645.093	674.9	700.097	636.726	549.32	592.978	675.637	589.815	697.36	634.71	573.624	635.723	601.316	638.574	595.049	Q3UHJ0	Q3UHJ0	K.AQATPSQPLQSSQPK.Q	16	215610	Aak1	ENSMUSP00000086948;ENSMUSP00000003710	ENSMUSG00000057230;ENSMUSG00000057230
79089	304.885	233.481	261.264	345.325	307.847	252.459	292.079	316.781	376.197	308.036	274.774	230.087	224.262	240.973	352.119	279.996	Q3UHJ0	Q3UHJ0	K.AQATPSQPLQSSQPK.Q	16	98494.8	Aak1	ENSMUSP00000086948;ENSMUSP00000003710	ENSMUSG00000057230;ENSMUSG00000057230
79090	104.978	79.9175	108.054	100.267	74.8074	89.3842	93.7608	92.5744	91.6077	85.4404	78.568	91.7897	96.6225	84.7266	80.6539	101.035	Q3UHJ0	Q3UHJ0	K.ECPVPNVQNSPIPAK.L	16	31120.6	Aak1	ENSMUSP00000086948;ENSMUSP00000003710	ENSMUSG00000057230;ENSMUSG00000057230
79091	20.1971	35.8164	37.2877	48.8315	70.4517	33.0427	35.0448	164.409	76.8734	73.7873	38.661	115.356	29.1429	19.9831	21.8716	49.6202	A0A140T8N3	A0A140T8N3	K.ASEDIYNR.L	16	18626.7	Igkv13-84	NA	NA
79092	185.123	142.509	155.368	145.621	173.641	140.278	127.111	119.912	101.929	162.604	131.921	107.374	163.063	133.621	226.338	296.709	Q05186	Q05186	K.ASDLDGDLTATR.E	16	61472.9	Rcn1	ENSMUSP00000006128	ENSMUSG00000005973
79093	99.0971	93.491	57.9035	83.0498	106.536	81.0556	78.7951	65.2652	48.8094	162.052	44.1888	68.8925	69.7293	50.7971	86.0845	84.7287	Q8VCY6	Q8VCY6	K.EALQVAEAGTELFK.D	16	27403.1	Utp6	ENSMUSP00000103876;ENSMUSP00000046643	ENSMUSG00000035575;ENSMUSG00000035575
79094	192.196	234.517	180.424	161.464	186.415	196.443	199.924	160.217	225.484	181.079	166.218	170.297	131.579	196.383	153.86	151.76	Q6ZQI3	Q6ZQI3	R.ASDYGM*K.L	16	61810.9	Mlec	ENSMUSP00000107749	ENSMUSG00000048578
79095	174.922	158.237	163.263	150.699	153.804	204.548	203.559	210.071	170.345	204.584	202.105	173.246	119.356	160.329	130.796	135.36	Q6ZQI3	Q6ZQI3	R.ASDYGM*K.L	16	58107.8	Mlec	ENSMUSP00000107749	ENSMUSG00000048578
79096	1490.78	1327.56	1204.26	1074.51	1527.57	1601.22	1680.91	1267.36	1254.53	1313.14	1160.82	1366.34	1250.23	1395.06	1280.04	1086.82	Q6ZQI3	Q6ZQI3	R.ASDYGMK.L	16	1.20837e+06	Mlec	ENSMUSP00000107749	ENSMUSG00000048578
79097	1503.62	1361.13	1172.47	860.309	1255.65	1447.97	1537.28	996.25	987.526	1025.27	1242.39	1174.44	1181.3	1141.02	931.636	874.758	Q6ZQI3	Q6ZQI3	R.KDPLEGR.V	16	400044	Mlec	ENSMUSP00000107749	ENSMUSG00000048578
79098	1633.54	1653.46	1375.03	1169.36	1474.16	1795.21	1914.17	1262.18	1235.3	1350.51	1222.17	1301.01	1371.44	1300.09	1325.16	1211.73	Q6ZQI3	Q6ZQI3	R.KDPLEGR.V	16	1.43343e+06	Mlec	ENSMUSP00000107749	ENSMUSG00000048578
79099	106.316	153.344	120.177	56.0828	84.9685	88.7167	81.8275	71.4273	89.1402	89.4319	98.3687	155.003	67.5897	76.1244	61.4736	65.0673	Q6ZQI3	Q6ZQI3	K.KEEEEEEEEYDEGSNLK.R	16	31353.3	Mlec	ENSMUSP00000107749	ENSMUSG00000048578
79100	3733.42	4088.28	3392.72	2807.41	3747.85	4383.66	4568.99	3213.95	2767.46	2993.66	3332.57	3863.5	3620.77	3410.97	2594.57	2496.84	Q6ZQI3	Q6ZQI3	K.KEEEEEEEEYDEGSNLK.R	1	1.1774e+06	Mlec	ENSMUSP00000107749	ENSMUSG00000048578
79101	330.974	359.971	167.464	194.843	210.068	328.187	385.613	209.114	200.598	233.75	220.51	251.349	238.501	304.375	250.111	247.554	Q6ZQI3	Q6ZQI3	K.KEEEEEEEEYDEGSNLK.R	16	88448.8	Mlec	ENSMUSP00000107749	ENSMUSG00000048578
79102	339.89	377.486	226.873	227.488	297.248	310.286	343.095	300.732	246.37	242.499	199.579	358.793	270.785	240.728	217.552	228.236	Q6ZQI3	Q6ZQI3	K.KEEEEEEEEYDEGSNLK.R	16	2.54921e+06	Mlec	ENSMUSP00000107749	ENSMUSG00000048578
79103	571.055	534.958	562.537	462.785	560.54	551.731	621.547	529.211	507.474	566.372	523.575	567.871	606.617	567.804	554.459	537.371	Q6ZQI3	Q6ZQI3	K.KEEEEEEEEYDEGSNLK.R	16	236526	Mlec	ENSMUSP00000107749	ENSMUSG00000048578
79104	403.434	384.752	274.148	240.688	373.415	374.04	496.321	325.764	251.111	272.753	291.095	393.117	305.769	352.741	362.215	241.315	Q6ZQI3	Q6ZQI3	K.KEEEEEEEEYDEGSNLK.R	16	114337	Mlec	ENSMUSP00000107749	ENSMUSG00000048578
79105	191.794	159.028	129.806	115.338	141.795	177.375	169.913	124.648	113.069	161.046	99.3408	148.205	103.244	136.225	112.584	112.944	Q6ZQI3	Q6ZQI3	K.KEEEEEEEEYDEGSNLK.R	16	47022.4	Mlec	ENSMUSP00000107749	ENSMUSG00000048578
79106	221.99	301.964	200.988	192.263	193.162	302.167	275.981	197.577	201.537	163.763	206.685	193.609	232.003	209.206	151.007	147.562	Q6ZQI3	Q6ZQI3	R.STPEDQILYQTER.Y	16	72608.8	Mlec	ENSMUSP00000107749	ENSMUSG00000048578
79107	682.06	681.968	486.412	508.027	647.545	808.065	906.082	503.728	438.601	443.919	495.801	588.456	497.03	563.285	425.909	502.417	Q6ZQI3	Q6ZQI3	R.STPEDQILYQTER.Y	16	1.30719e+06	Mlec	ENSMUSP00000107749	ENSMUSG00000048578
79108	47.8618	44.4555	56.3629	69.1708	46.5899	42.0022	67.8768	51.9511	61.6769	40.8435	78.1649	39.2914	60.2374	51.0813	38.8284	20.5581	Q6ZQI3	Q6ZQI3	R.STPEDQILYQTER.Y	16	17483.4	Mlec	ENSMUSP00000107749	ENSMUSG00000048578
79109	607.586	733.609	500.957	524.756	530.386	783.41	822.755	514.764	511.322	464.123	485.175	608.111	530.598	634.416	374.842	446.499	Q6ZQI3	Q6ZQI3	R.STPEDQILYQTER.Y	16	2.45367e+06	Mlec	ENSMUSP00000107749	ENSMUSG00000048578
79110	544.695	533.59	400.748	414.962	414.932	685.553	591.83	414.91	403.763	436.527	484.553	506.993	418.282	393.472	413.972	393.985	Q6ZQI3	Q6ZQI3	R.STPEDQILYQTER.Y	16	159495	Mlec	ENSMUSP00000107749	ENSMUSG00000048578
79111	422.363	382.17	281.332	263.631	386.915	473.91	487.354	350.52	321.684	310.077	270.168	397.584	309.262	393.507	301.145	300.253	Q6ZQI3	Q6ZQI3	R.STPEDQILYQTER.Y	16	227369	Mlec	ENSMUSP00000107749	ENSMUSG00000048578
79112	1067.69	1178.34	1148.1	928.205	690.956	492.033	552.949	989.424	765.843	1281.74	995.932	927.427	912.425	1000.14	1077.69	908.103	P09581	P09581	R.KLEFITQR.A	16	319235	Csf1r	ENSMUSP00000025523;ENSMUSP00000110923	ENSMUSG00000024621;ENSMUSG00000024621
79113	412.013	444.32	440.354	313.544	303.459	306.975	287.428	472.547	429.733	712.05	333.303	411.981	347.576	401.007	392.69	511.063	P09581	P09581	R.KLEFITQR.A	16	139534	Csf1r	ENSMUSP00000025523;ENSMUSP00000110923	ENSMUSG00000024621;ENSMUSG00000024621
79114	98.0693	99.8722	97.5214	65.4473	76.5025	132.588	76.8669	104.637	109.139	85.3327	80.2254	74.9257	77.8773	92.5148	94.5789	124.199	Q9WV69	Q9WV69	R.KGAEEEEEEEDDDSEEEIK.A	16	31893.4	Dmtn	ENSMUSP00000022694;ENSMUSP00000106612;ENSMUSP00000154373;ENSMUSP00000153945;ENSMUSP00000153828;ENSMUSP00000154045	ENSMUSG00000022099;ENSMUSG00000022099;ENSMUSG00000022099;ENSMUSG00000022099;ENSMUSG00000022099;ENSMUSG00000022099
79115	153.415	129.156	144.969	156.808	142.485	175.436	102.299	141.695	160.43	149.52	169.178	124.123	149.733	137.189	97.5975	147.594	Q9ES28	Q9ES28	K.LPTTGM*TITK.L	16	48848	Arhgef7	ENSMUSP00000106534;ENSMUSP00000096538	ENSMUSG00000031511;ENSMUSG00000031511
79116	921.804	950.143	1073.59	896.952	810.279	645.848	810.699	916.186	855.676	1091.65	889.497	826.356	910.18	864.091	953.73	880.25	Q9ES28	Q9ES28	K.LPTTGM*TITK.L	16	414918	Arhgef7	ENSMUSP00000106534;ENSMUSP00000096538	ENSMUSG00000031511;ENSMUSG00000031511
79117	447.202	438.366	524.488	531.981	491.88	452.502	509.274	550.635	498.293	503.543	439.453	480.558	542.62	476.063	463.31	530.804	Q9ES28	Q9ES28	K.LPTTGM*TITK.L	16	168659	Arhgef7	ENSMUSP00000106534;ENSMUSP00000096538	ENSMUSG00000031511;ENSMUSG00000031511
79118	326.33	238.446	291.078	369.343	332.043	338.377	420.325	305.167	362.631	406.794	404.337	305.733	382.341	336.921	323.24	302.388	Q9ES28	Q9ES28	K.LPTTGM*TITK.L	16	116537	Arhgef7	ENSMUSP00000106534;ENSMUSP00000096538	ENSMUSG00000031511;ENSMUSG00000031511
79119	1427.36	1290.98	1447.6	1335.92	1323.77	1277.64	1423.26	1519.59	1337.32	1373.67	1512.52	1492.31	1427.83	1381.12	1530.15	1371.39	Q9ES28	Q9ES28	K.LPTTGMTITK.L	16	1.00524e+06	Arhgef7	ENSMUSP00000106534;ENSMUSP00000096538	ENSMUSG00000031511;ENSMUSG00000031511
79120	14.0442	10.0609	10.1944	30.1434	7.05907	17.9198	14.5309	30.4815	37.8598	18.4692	22.6326	31.8766	31.3861	22.9618	31.1293	33.7202	Q9ES28	Q9ES28	R.NESECLSNIR.E	15	7799.92	Arhgef7	ENSMUSP00000106534;ENSMUSP00000096538	ENSMUSG00000031511;ENSMUSG00000031511
79121	609.313	591.092	523.086	426.486	712.191	666.375	605.832	526.207	390.096	499.006	541.219	637.014	668.231	495.29	472.912	529.673	P15532	P15532	R.GDFCIQVGR.N	16	190339	Nme1	ENSMUSP00000117022	ENSMUSG00000037601
79122	857.952	931.392	952.895	974.609	789.451	758.49	963.855	858.795	834.095	911.984	807.285	954.301	866.558	874.558	958.417	975.13	Q06138	Q06138	K.VFVANPNK.T	16	305505	Cab39	ENSMUSP00000108987;ENSMUSP00000095270	ENSMUSG00000036707;ENSMUSG00000036707
79123	3165.81	2799.36	3597.51	3398.07	3165.64	2812.16	2832.13	3369.88	2842.31	2906.18	3031.72	3087.19	3407.78	3105.72	2993.49	2574.99	Q06138	Q06138	K.YISKPENLK.L	2	1.24751e+06	Cab39	ENSMUSP00000108987;ENSMUSP00000095270	ENSMUSG00000036707;ENSMUSG00000036707
79124	1433.2	1364.56	1510.11	1531.26	1152.13	1026.99	1281.76	1630.43	1392.59	1724.99	1347.44	1424.73	1442.55	1557.25	1522.02	1614.43	Q06138	Q06138	K.YISKPENLK.L	16	1.33608e+07	Cab39	ENSMUSP00000108987;ENSMUSP00000095270	ENSMUSG00000036707;ENSMUSG00000036707
79125	69.5394	83.7388	86.2816	107.574	82.72	72.8912	92.2655	119.759	123.492	100.568	86.8532	101.005	79.6753	120.066	62.4524	105.716	Q06138	Q06138	K.YISKPENLK.L	16	31998.2	Cab39	ENSMUSP00000108987;ENSMUSP00000095270	ENSMUSG00000036707;ENSMUSG00000036707
79126	3438.47	3202.01	3654.32	3426.81	3813.11	3742.98	4315.79	3325.49	3367.75	2689.92	3639.11	3256.02	3702.14	3466.98	3118.77	2991.07	P84091	P84091	K.LNYSDHDVIK.W	1	3.51133e+06	Ap2m1	ENSMUSP00000007216	ENSMUSG00000022841
79127	1117.41	1051.95	1175.89	1121.02	1131.54	1200.48	1288.86	964.293	1138.61	1034.31	1177.49	982.911	1087.74	1075.4	999.484	1104.19	P84091	P84091	K.LNYSDHDVIK.W	16	377757	Ap2m1	ENSMUSP00000007216	ENSMUSG00000022841
79128	497.983	413.52	458.518	467.656	430.241	475.419	569.568	482.499	468.36	438.586	508.524	412.512	508.508	576.862	442.385	461.51	P84091	P84091	K.LNYSDHDVIK.W	16	1.14822e+06	Ap2m1	ENSMUSP00000007216	ENSMUSG00000022841
79129	1202.22	1101.58	1367.51	1358.34	1208.84	947.665	1154.15	1218.94	1109.3	1046.43	1270.03	1177.17	1144.1	1128.29	1208.63	1073.44	P84091	P84091	K.PSLLAQK.I	16	7.10763e+06	Ap2m1	ENSMUSP00000007216	ENSMUSG00000022841
79130	580.782	512.394	604.261	614.748	650.725	496.057	584.651	635.385	583.046	574.486	618.272	616.43	524.771	531.877	583.885	610.657	P84091	P84091	K.PSLLAQK.I	16	1.78273e+06	Ap2m1	ENSMUSP00000007216	ENSMUSG00000022841
79131	499.506	436.528	496.505	421.14	465.362	560.194	446.616	444.762	375.082	465.653	457.961	441.371	493.69	434.592	468.362	421.452	P84091	P84091	R.VNVIHAR.Q	16	156904	Ap2m1	ENSMUSP00000007216	ENSMUSG00000022841
79132	20.6147	22.0494	13.3115	9.81731	0	5.6995	22.3107	3.3241	14.3727	12.8355	13.1873	20.3308	18.3042	11.1864	11.7854	8.55498	P84091	P84091	R.VNVIHAR.Q	15	4444.6	Ap2m1	ENSMUSP00000007216	ENSMUSG00000022841
79133	332.698	363.445	362.347	330.271	375.838	412.958	388.16	376.331	345.729	404.219	435.687	320.887	401.242	425.196	580.915	449.225	B9EKI3	B9EKI3	R.LGESQTLLAAAVER.E	16	134935	Tmf1	ENSMUSP00000093325	ENSMUSG00000030059
79134	17.8154	21.8448	19.6432	12.2053	17.8548	15.8689	15.2852	24.9253	5.81493	21.4008	29.1444	22.0527	3.71222	19.3355	43.2311	15.1134	Q9D1X0	Q9D1X0	R.LLLLVQSK.G	16	6532.52	Nol3	ENSMUSP00000014920	ENSMUSG00000014776
79135	37.0029	6.26957	24.0234	25.6788	27.2051	14.59	23.573	18.7318	23.0215	16.3713	36.5823	27.6536	25.0061	6.85721	48.2695	42.7362	Q9D1X0	Q9D1X0	R.LLLLVQSK.G	16	8636.74	Nol3	ENSMUSP00000014920	ENSMUSG00000014776
79136	1.68272	3.49977	1.81085	13.3043	5.02124	5.51113	6.05482	0	0	10.1113	3.24102	0	9.33546	12.1246	11.944	0	Q9D1X0	Q9D1X0	R.LLLLVQSK.G	12	1789.98	Nol3	ENSMUSP00000014920	ENSMUSG00000014776
79137	51.3733	69.0283	103.57	103.294	135.152	194.593	115.678	124.035	232.91	172.864	165.165	148.371	93.4203	371.635	160.819	212.428	P03977	P03977	R.FSGSGSGTDFSLNIHPM*EEDDTAM*YFCQQSK.E	16	52524.6		NA	NA
79138	681.432	645.233	660.815	723.389	724.79	761.145	649.335	986.191	823.715	931.612	952.356	819.564	801.135	765.572	844.838	898.368	Q6PAV2	Q6PAV2	K.LTSSLPDVEALR.F	16	322425	Herc4	ENSMUSP00000020258;ENSMUSP00000151886	ENSMUSG00000020064;ENSMUSG00000020064
79139	331.985	279.662	340.679	321.034	395.437	361.056	348.576	370.044	460.258	401.881	329.708	413.82	347.712	427.62	470.273	374.177	Q6PAV2	Q6PAV2	K.LTSSLPDVEALR.F	16	190740	Herc4	ENSMUSP00000020258;ENSMUSP00000151886	ENSMUSG00000020064;ENSMUSG00000020064
79140	352.92	332.296	341.742	398.378	394.794	341.794	418.983	537.226	417.621	599.291	377.119	385.075	407.109	439.09	425.939	501.227	Q6PAV2	Q6PAV2	K.LTSSLPDVEALR.F	16	142756	Herc4	ENSMUSP00000020258;ENSMUSP00000151886	ENSMUSG00000020064;ENSMUSG00000020064
79141	1023.83	964.358	1134.79	1122.09	1098.74	1122.41	1061.7	1262.69	1342.79	1326.36	1342.3	1369.65	1419.53	1244.27	1306.78	1278.9	Q6PAV2	Q6PAV2	K.RKPSLDDLK.E	16	415627	Herc4	ENSMUSP00000020258;ENSMUSP00000151886	ENSMUSG00000020064;ENSMUSG00000020064
79142	829.333	685.23	687.261	783.005	779.445	666.201	715.276	692.774	633.245	824.341	677.409	713.964	588.134	665.699	728.099	794.067	Q8R0X7	Q8R0X7	K.IEQQVSK.A	16	245327	Sgpl1	ENSMUSP00000112975;ENSMUSP00000090155	ENSMUSG00000020097;ENSMUSG00000020097
79143	125.614	162.118	88.7092	87.2405	137.71	70.232	104.579	112.705	86.6413	103.563	129.507	109.855	114.554	44.4026	133.765	108.762	Q8R0X7	Q8R0X7	R.LSNM*M*SAK.G	16	36808.4	Sgpl1	ENSMUSP00000112975;ENSMUSP00000090155	ENSMUSG00000020097;ENSMUSG00000020097
79144	109.837	163.939	173.234	180.232	118.499	113.06	132.257	232.128	304.749	227.206	196.152	307.509	223.248	224.749	240.485	350.94	O88271	O88271	K.VAEETEEISSNKPLVK.A	16	100973	Cfdp1	ENSMUSP00000034432	ENSMUSG00000031954
79145	2049.64	1997.78	1530.79	1831.63	2025.53	2277.45	2626.95	1763.39	2015.79	1724.6	1875.19	1925.12	1475.33	1977.35	1576.56	1770.95	P62918	P62918	R.ASGNYATVISHNPETK.K	14	2.79129e+06	Rpl8	ENSMUSP00000004072;ENSMUSP00000155657	ENSMUSG00000003970;ENSMUSG00000003970
79146	433.861	459.623	296.799	432.367	477.885	387.527	532.506	464.799	447.085	393.107	358.808	367.114	349.743	363.165	360.746	313.803	P62918	P62918	R.ASGNYATVISHNPETK.K	16	1.13039e+06	Rpl8	ENSMUSP00000004072;ENSMUSP00000155657	ENSMUSG00000003970;ENSMUSG00000003970
79147	125.982	175.585	104.016	91.4972	113.365	122.549	128.241	110.554	93.6904	113.744	114.37	110.238	77.8933	86.2936	127.763	112.533	P62918	P62918	R.ASGNYATVISHNPETK.K	16	38591.3	Rpl8	ENSMUSP00000004072;ENSMUSP00000155657	ENSMUSG00000003970;ENSMUSG00000003970
79148	182.713	206.566	170.962	180.596	192.873	118.314	139.089	195.336	192.107	227.691	283.277	204.042	223.048	277.544	288.415	241.671	Q99K41	Q99K41	R.LGHWLPAAPGR.L	16	71169.7	Emilin1	ENSMUSP00000031055	ENSMUSG00000029163
79149	173.676	138.077	121.701	107.178	117.627	95.1605	165.179	152.119	147.901	102.73	229.936	195.44	211.056	159.966	310.657	253.784	Q99K41	Q99K41	R.LGHWLPAAPGR.L	16	121196	Emilin1	ENSMUSP00000031055	ENSMUSG00000029163
79150	80.4997	87.0189	73.6076	94.6357	72.5498	55.6044	102.057	84.0408	65.813	95.5474	104.268	137.939	142.251	126.067	115.654	131.806	Q99K41	Q99K41	R.LGHWLPAAPGR.L	16	33598.9	Emilin1	ENSMUSP00000031055	ENSMUSG00000029163
79151	115.58	98.9745	137.914	121.261	107.132	93.0432	88.6426	130.656	96.6483	120.666	95.5004	67.0934	118.1	129.604	101.383	106.343	Q99K41	Q99K41	R.LGHWLPAAPGR.L	16	37006.8	Emilin1	ENSMUSP00000031055	ENSMUSG00000029163
79152	338.375	371.699	322.747	303.848	380.413	319.34	395.178	343.364	287.55	355.016	495.817	421.629	343.576	393.438	382.807	531.782	Q99K41	Q99K41	R.RLDVVTGSLTVLSGR.R	16	528959	Emilin1	ENSMUSP00000031055	ENSMUSG00000029163
79153	24.0919	20.3389	27.3061	27.5999	13.6401	27.6133	19.282	40.5801	67.5186	44.9321	36.843	27.2558	47.0895	26.4047	33.5576	34.7009	Q99K41	Q99K41	R.TCGQICSGAPGEQDSR.V	16	11101.7	Emilin1	ENSMUSP00000031055	ENSMUSG00000029163
79154	149.611	131.958	124.628	120.525	110.673	173.301	167.615	114.636	141.63	106.825	105.25	110.813	157.39	160.711	163.228	161.099	Q8VCB1	Q8VCB1	K.LSSAEETAFQTPK.P	16	47079.3	Ndc1	ENSMUSP00000120365	ENSMUSG00000028614
79155	340.961	366.728	442.921	412.118	415.498	382.619	458.843	388.13	366.712	438.997	432.914	392.753	406.046	450.687	459.683	376.742	Q9Z1T1	Q9Z1T1	K.EGSTAQLIINTEK.T	16	139797	Ap3b1	ENSMUSP00000022196	ENSMUSG00000021686
79156	291.287	367.048	348.57	403.856	344.595	378.831	320.797	363.883	310.403	361.589	426.63	439.387	366.531	367.903	311.68	353.963	Q9Z1T1	Q9Z1T1	K.EGSTAQLIINTEK.T	16	123252	Ap3b1	ENSMUSP00000022196	ENSMUSG00000021686
79157	246.957	250.343	201.954	308.351	300.507	249.102	356.138	206.66	236.339	277.719	284.993	298.472	317.376	315.524	326.888	392.652	Q9Z1T1	Q9Z1T1	K.EGSTAQLIINTEK.T	16	97800.8	Ap3b1	ENSMUSP00000022196	ENSMUSG00000021686
79158	289.683	379.972	303.039	286.437	388.128	299.577	287.047	327.813	327.136	289.257	273.433	309.645	304.915	315.307	363.318	332.418	Q9Z1T1	Q9Z1T1	K.EGSTAQLIINTEK.T	16	108698	Ap3b1	ENSMUSP00000022196	ENSMUSG00000021686
79159	4343.33	5096.31	5338.11	5494.29	5724.9	4316.96	5923.78	5510.82	5158.86	3937.28	6758.17	4893.34	6506.77	4925.53	6011.51	4927.91	Q9Z1T1	Q9Z1T1	R.KIENIHIGGK.G	0	2.70007e+06	Ap3b1	ENSMUSP00000022196	ENSMUSG00000021686
79160	165.882	162.703	227.272	247.757	260.085	212.455	213.708	253.776	176.76	228.286	246.388	168.837	175.505	224.977	151.403	205.252	Q9Z1T1	Q9Z1T1	R.KIENIHIGGK.G	16	71072.7	Ap3b1	ENSMUSP00000022196	ENSMUSG00000021686
79161	107.516	175.098	158.31	150.659	476.316	465.466	139.146	362.787	777.533	579.208	253.773	374.352	104.805	135.257	178.794	226.032	P01750	P01750	K.QRPGQGLEWIGR.I	16	99835.5		NA	NA
79162	206.287	282.411	281.934	344.366	577.128	648.811	262.867	515.464	1011.65	637.068	369.987	559.713	265.757	305.619	249.766	389.931	P01750	P01750	K.QRPGQGLEWIGR.I	16	147852		NA	NA
79163	50.5488	59.7213	67.0769	28.6548	155.33	166.354	68.4977	102.611	211.771	123.542	131.47	72.65	49.7147	50.7388	161.377	93.8433	P01750	P01750	K.QRPGQGLEWIGR.I	16	34124.3		NA	NA
79164	120.006	88.2378	117.661	187.914	268.019	318.655	142.757	228.613	403.53	387.122	166.207	434.742	156.374	193.191	154.401	157.968	P06328	P06328	R.IDPNSGGTK.Y	16	75446.1	Ighv1-72	ENSMUSP00000100322	ENSMUSG00000096074
79165	80.3704	42.3193	82.2363	58.7869	56.772	144.711	32.5062	50.9651	50.7112	70.7169	83.7733	29.4644	80.0284	64.8126	56.2408	42.0402	Q8R2P1	Q8R2P1	R.DTLLDLISR.D	16	21975.7	Klhl25	ENSMUSP00000133175;ENSMUSP00000146102;ENSMUSP00000089707	ENSMUSG00000055652;ENSMUSG00000055652;ENSMUSG00000055652
79166	1.89628	0	Inf	0	0	0	2.76994	5.8711	5.0034	2.11642	1.66077	3.33246	0	0	Inf	0	Q80UM7	Q80UM7	R.ASHPSTAER.H	7	485.04	Mogs	ENSMUSP00000032114	ENSMUSG00000030036
79167	98.0538	79.3495	112.071	101.038	110.678	104.843	105.784	75.6527	107.269	87.6322	90.6766	74.5006	110.375	101.992	106.602	97.6658	Q80UM7	Q80UM7	R.LTLLPPTSPGDTVPK.H	16	33488	Mogs	ENSMUSP00000032114	ENSMUSG00000030036
79168	291.042	209.26	216.029	313.505	260.744	479.964	190.626	199.582	232.601	223.32	347.664	330.872	175.168	153.573	190.458	168.184	Q80UM7	Q80UM7	R.LTLLPPTSPGDTVPK.H	16	85264.4	Mogs	ENSMUSP00000032114	ENSMUSG00000030036
79169	22.5087	9.9129	14.7507	15.1348	33.5009	26.1867	38.2089	35.805	22.8753	15.9747	23.1652	14.9337	36.3866	48.2908	16.5597	15.4407	Q3TDD9	Q3TDD9	R.HVEAELR.S	16	8341.81	Ppp1r21	ENSMUSP00000048443	ENSMUSG00000034709
79170	392.337	408.569	384.659	328.341	339.32	377.8	405.589	329.064	349.066	332.709	321.155	359.145	359.021	375.381	293.784	339.052	Q3TDD9	Q3TDD9	R.LQDELM*TTK.R	16	563653	Ppp1r21	ENSMUSP00000048443	ENSMUSG00000034709
79171	455.721	407.293	449.355	469.98	458.175	469.601	549.99	402.348	364.611	552.884	453.177	416.335	445.72	517.905	391.625	356.784	Q3TDD9	Q3TDD9	R.LQDELM*TTK.R	16	153261	Ppp1r21	ENSMUSP00000048443	ENSMUSG00000034709
79172	1039.79	949.476	981.782	949.672	1073.57	1122.74	1115.91	1018.11	1073.93	858.275	914.45	1102.37	973.146	856.68	985.829	896.625	Q3TDD9	Q3TDD9	R.LQDELMTTK.R	16	555062	Ppp1r21	ENSMUSP00000048443	ENSMUSG00000034709
79173	391.117	423.605	365.066	316.359	509.638	448.373	441.786	378.932	350.279	394.436	407.211	484.612	446.779	400.003	298.958	351.11	Q3TDD9	Q3TDD9	R.LQDELMTTK.R	16	272974	Ppp1r21	ENSMUSP00000048443	ENSMUSG00000034709
79174	211.548	188.37	231.778	201.256	293.28	258.561	267.492	211.36	205.268	190.403	158.045	262.568	185.972	218.251	228.664	222.98	Q3TDD9	Q3TDD9	K.SLEEECESSLCTPALR.A	16	75698.8	Ppp1r21	ENSMUSP00000048443	ENSMUSG00000034709
79175	78.3008	77.8434	72.1336	38.5974	72.731	90.4412	92.0373	75.8426	70.9743	63.0041	94.2464	97.4527	79.4751	58.9055	102.26	70.1194	Q3TDD9	Q3TDD9	K.SLEEECESSLCTPALR.A	16	26416.3	Ppp1r21	ENSMUSP00000048443	ENSMUSG00000034709
79176	112.754	124.479	146.989	87.8167	128.417	111.931	126.047	104.949	127.59	137.331	116.763	135.636	141.245	115.355	128.144	90.4621	Q3TDD9	Q3TDD9	K.SLEEECESSLCTPALR.A	16	41429.8	Ppp1r21	ENSMUSP00000048443	ENSMUSG00000034709
79177	1596.54	1640.1	1678.27	1734.97	2044.08	1877.27	1862.47	1878.45	1859.06	1479.67	1896.43	1948.81	1970.98	1673.79	1739.52	1738.34	Q8R4N0	Q8R4N0	K.QAQNIVTLATSIK.E	15	2.28714e+06	Clybl	ENSMUSP00000026625	ENSMUSG00000025545
79178	185.647	255.083	160.061	206.642	303.417	190.902	179.455	286.389	216.668	162.985	234.641	208.479	204.481	211.086	190.381	225.571	Q8R4N0	Q8R4N0	K.QAQNIVTLATSIK.E	16	73230.9	Clybl	ENSMUSP00000026625	ENSMUSG00000025545
79179	65.7009	46.9228	49.3523	55.4686	54.5676	64.7738	58.2302	88.6485	100.72	72.4177	49.6676	83.1517	65.2234	71.8457	57.7139	92.0762	Q6ZPR5	Q6ZPR5	K.GEQLFLEPELIIPHR.Q	16	23037.5	Smpd4	ENSMUSP00000006053;ENSMUSP00000131867;ENSMUSP00000130720;ENSMUSP00000087620	ENSMUSG00000005899;ENSMUSG00000005899;ENSMUSG00000005899;ENSMUSG00000005899
79180	567.423	647.106	493.435	444.984	637.424	570.033	675.997	527.622	409.642	419.387	569.445	572.918	562.404	442.178	401.468	431.664	Q6ZPR5	Q6ZPR5	K.GEQLFLEPELIIPHR.Q	16	179191	Smpd4	ENSMUSP00000006053;ENSMUSP00000131867;ENSMUSP00000130720;ENSMUSP00000087620	ENSMUSG00000005899;ENSMUSG00000005899;ENSMUSG00000005899;ENSMUSG00000005899
79181	2326.29	2028.78	2212.64	1795.5	2063.21	2510.83	2085.56	2405.24	2299.05	2211.98	2638.1	2702.78	2726.02	3131.88	2244.84	2408.92	P16294	P16294	K.IEVVAGEYNIDK.K	6	1.01685e+06	F9	ENSMUSP00000033477	ENSMUSG00000031138
79182	641.133	555.709	573.159	476.439	492.415	645.556	503.278	573.083	532.568	693.064	705.285	662.804	610.526	917.059	658.653	675.28	P16294	P16294	K.IEVVAGEYNIDK.K	16	760672	F9	ENSMUSP00000033477	ENSMUSG00000031138
79183	654.459	675.121	565.389	528.276	665.532	699.227	487.589	505.678	569.373	548.504	572.726	700.703	610.846	683.482	676.315	596.847	P16294	P16294	K.IEVVAGEYNIDK.K	16	233555	F9	ENSMUSP00000033477	ENSMUSG00000031138
79184	990.266	866.544	766.314	853.202	1130.5	1014.24	954.572	935.821	898.861	916.45	921.025	974.79	978.712	841.869	973.163	846.124	Q91WK2	Q91WK2	K.DFSPEALK.K	16	318195	Eif3h	ENSMUSP00000022925	ENSMUSG00000022312
79185	745.433	852.371	665.141	651.401	703.788	798.152	784.632	664.373	651.99	596.86	776.26	783.331	724.015	706.12	844.378	574.128	Q91WK2	Q91WK2	K.DFSPEALK.K	16	246587	Eif3h	ENSMUSP00000022925	ENSMUSG00000022312
79186	358.368	267.87	364.597	313.438	329.737	344.288	295.098	297.958	373.412	339.858	289.038	321.281	301.19	302.326	330.874	292.597	Q91WK2	Q91WK2	K.DFSPEALK.K	16	109657	Eif3h	ENSMUSP00000022925	ENSMUSG00000022312
79187	157.216	160.423	151.982	192.967	183.14	260.343	272.301	210.131	239.506	193.461	218.249	234.46	202.449	248.287	179.352	225.18	Q91WK2	Q91WK2	R.M*DSLLIAGQINTYCQNIK.E	16	71252.6	Eif3h	ENSMUSP00000022925	ENSMUSG00000022312
79188	193.648	238.334	207.087	208.045	206.825	283.906	260.376	200.485	236.981	192.52	298.451	253.066	206.181	230.886	196.946	183.271	Q91WK2	Q91WK2	R.M*DSLLIAGQINTYCQNIK.E	16	76855.7	Eif3h	ENSMUSP00000022925	ENSMUSG00000022312
79189	103.333	158.717	126.526	218.087	203.409	189.445	237.06	192.614	173.51	310.306	216.296	157.544	218.69	181.332	169.632	209.098	Q91WK2	Q91WK2	R.M*DSLLIAGQINTYCQNIK.E	16	65606	Eif3h	ENSMUSP00000022925	ENSMUSG00000022312
79190	337.049	310.755	361.918	421.594	300.215	352.636	523.298	341.448	405.218	280.969	441.271	389.74	371.093	393.257	332.108	394.11	Q91WK2	Q91WK2	R.MDSLLIAGQINTYCQNIK.E	16	127528	Eif3h	ENSMUSP00000022925	ENSMUSG00000022312
79191	281.019	351.274	303.777	387.264	390.129	392.71	495.43	394.271	453.141	321.872	428.707	512.623	353.218	483.536	283.25	486.084	Q91WK2	Q91WK2	R.MDSLLIAGQINTYCQNIK.E	16	135216	Eif3h	ENSMUSP00000022925	ENSMUSG00000022312
79192	84.6107	69.7083	81.1363	136.567	168.866	120.052	139.699	136.855	133.846	89.5858	147.305	164.192	112.542	102.147	154.288	193.076	Q91WK2	Q91WK2	R.MDSLLIAGQINTYCQNIK.E	16	47653.2	Eif3h	ENSMUSP00000022925	ENSMUSG00000022312
79193	912.637	839.731	875.672	966.646	782.839	891.812	980.218	772.385	942.084	679.492	675.091	689.269	787.057	831.639	662.492	740.518	Q80V42	Q80V42	R.ENYNNYDLNR.N	16	278843	Cpm	ENSMUSP00000020399	ENSMUSG00000020183
79194	45.3788	45.4343	60.0435	57.9692	57.0981	32.5537	60.3994	50.4423	26.1895	39.373	88.8435	30.5222	36.2398	62.3637	46.4699	52.1358	Q8CFI0	Q8CFI0	K.LLM*AVENAQGFEGVD.-	16	16937.7	Nedd4l	ENSMUSP00000158044	ENSMUSG00000024589
79195	313.646	360.224	344.677	397.566	317.093	376.752	377.045	404.618	405.755	365.599	323.066	424.55	410.072	365.954	358.115	433.66	Q8CFI0	Q8CFI0	K.WNEEFYFR.V	16	679641	Nedd4l	ENSMUSP00000158044	ENSMUSG00000024589
79196	452.53	493.106	400.415	410.642	556.682	459.528	462.951	518.758	462.362	454.513	510.678	383.844	481.793	413.05	590.693	530.358	O70251	O70251	K.LQIQCVVEDDK.V	16	162258	Eef1b	ENSMUSP00000116492	ENSMUSG00000025967
79197	254.628	226.87	198.41	200.512	226.981	226.08	178.744	230.465	174.186	199.532	244.273	219.781	245.697	223.039	193.031	210.726	O70251	O70251	K.LQIQCVVEDDK.V	16	73895.7	Eef1b	ENSMUSP00000116492	ENSMUSG00000025967
79198	775.803	734.518	690.2	710.756	945.215	913.887	818.209	727.592	696.141	612.53	771.683	654.332	768.364	813.109	871.432	863.351	O70251	O70251	K.LQIQCVVEDDK.V	16	426946	Eef1b	ENSMUSP00000116492	ENSMUSG00000025967
79199	322.825	375.671	341.811	370.537	428.577	370.214	397.329	426.449	297.524	328.718	321.41	369.722	406.892	373.723	407.657	402.731	O70251	O70251	K.LQIQCVVEDDK.V	16	259081	Eef1b	ENSMUSP00000116492	ENSMUSG00000025967
79200	518.477	503.01	475.079	483.704	587.373	620.914	428.424	483.994	439.454	419.551	565.003	533.53	586.181	555.24	524.925	492.447	O70251	O70251	K.LQIQCVVEDDK.V	16	175856	Eef1b	ENSMUSP00000116492	ENSMUSG00000025967
79201	1067.07	984.599	907.797	984.831	1195.51	1159.35	1047.1	938.886	919.348	909.403	1121.46	1048.06	1125.85	1183.3	1193.37	1037.64	O70251	O70251	K.LQIQCVVEDDK.V	16	679345	Eef1b	ENSMUSP00000116492	ENSMUSG00000025967
79202	592.637	578.26	658.003	501.13	676.743	657.54	528.971	420.083	517.841	524.698	660.917	552.184	689.343	602.683	548.7	522.593	O70251	O70251	K.LQIQCVVEDDK.V	16	197578	Eef1b	ENSMUSP00000116492	ENSMUSG00000025967
79203	823.118	734.633	653.516	787.177	866.695	826.216	788.869	718.573	723.135	595.99	901.486	677.83	767.462	744.288	875.723	797.178	O70251	O70251	K.LQIQCVVEDDK.V	16	752436	Eef1b	ENSMUSP00000116492	ENSMUSG00000025967
79204	686.951	645.365	643.076	613.406	711.221	707.292	827.149	599.647	642.778	622.739	640.353	636.167	674.096	761.378	734.432	673.629	O70251	O70251	K.LQIQCVVEDDK.V	16	231642	Eef1b	ENSMUSP00000116492	ENSMUSG00000025967
79205	729.61	708.416	632.384	662.152	706.94	695.987	745.658	559.703	661.544	705.506	738.504	840.636	636.268	715.36	807.73	777.987	O70251	O70251	K.LQIQCVVEDDK.V	16	680539	Eef1b	ENSMUSP00000116492	ENSMUSG00000025967
79206	746.759	655.116	604.753	559.643	790.164	697.423	602.288	541.564	575.888	646.727	612.889	687.546	706.686	668.938	814.333	771.439	O70251	O70251	K.LQIQCVVEDDK.V	16	599551	Eef1b	ENSMUSP00000116492	ENSMUSG00000025967
79207	714.683	714.922	642.079	652.375	760.531	819.845	758.73	650.011	707.163	686.087	776.675	708.63	708.997	790.096	639.741	789.428	O70251	O70251	K.LQIQCVVEDDK.V	16	246536	Eef1b	ENSMUSP00000116492	ENSMUSG00000025967
79208	154.712	129.28	126.844	127.009	155.461	209.592	145.143	156.265	86.2221	176.997	182.881	150.408	136.222	179.42	165.679	164.206	O70251	O70251	K.TPAGLQVLNDYLADK.S	16	52353.5	Eef1b	ENSMUSP00000116492	ENSMUSG00000025967
79209	85.0125	75.7777	98.6887	84.1697	120.711	95.4426	107.209	115.721	103.819	113.362	94.5148	121.77	111.406	123.618	143.788	99.3884	P57776-2	P57776	R.FYEQM*NGPVTSGSR.Q	16	36275.8	Eef1d	NA	NA
79210	126.321	142.576	99.1519	81.6652	123.581	173.044	106.743	126.693	104.517	135.549	89.5627	96.8134	119.395	101.938	151.758	133.439	P57776-2	P57776	R.FYEQMNGPVTSGSR.Q	16	40934.2	Eef1d	NA	NA
79211	414.756	401.279	351.734	278.085	276.179	335.04	305.487	346.203	313.27	376.666	331.932	358.353	341.46	334.043	316.962	307.761	P57776-2	P57776	R.SIQLDGLVWGASK.L	16	115333	Eef1d	NA	NA
79212	2108.77	2257.33	1774.91	1512.77	1416.42	1728.35	1520.45	1840.08	1723.8	1888.55	1546.95	1607.47	1665.08	1715.11	1640.87	1486.54	P57776-2	P57776	R.SIQLDGLVWGASK.L	16	2.09247e+06	Eef1d	NA	NA
79213	958.536	961.401	909.708	868.409	1085.18	1081.67	858.048	913.239	921.326	999.734	883.324	931.378	1100.65	1083.05	922.476	885.742	P57776-2	P57776	R.SIQLDGLVWGASK.L	16	994743	Eef1d	NA	NA
79214	414.088	477.744	393.352	457.07	447.548	528.663	459.328	502.476	350.122	499.973	471.629	508.8	463.488	497.524	482.557	496.713	P57776-2	P57776	R.SIQLDGLVWGASK.L	16	497463	Eef1d	NA	NA
79215	670.805	681.254	678.315	653.901	681.163	722.564	681.365	732.237	565.975	755.881	709.582	657.142	775.089	767.318	698.026	685.886	P57776-2	P57776	R.SIQLDGLVWGASK.L	16	237901	Eef1d	NA	NA
79216	687.226	678.336	539.295	738.211	748.016	731.153	598.271	677.408	648.929	693.662	736.174	757.596	730.862	791.745	750.545	716.163	P57776-2	P57776	R.SIQLDGLVWGASK.L	16	240193	Eef1d	NA	NA
79217	496.93	417.586	448.855	515.107	409.815	540.842	534.759	441.743	476.573	483.796	539.251	521.25	495.737	436.427	440.411	516.984	P57776-2	P57776	R.SIQLDGLVWGASK.L	16	165129	Eef1d	NA	NA
79218	122.94	109.684	94.1656	105.27	79.1916	135.575	106.626	108.102	71.7603	115.473	85.4901	119.911	106.246	98.6229	130.882	94.3403	P57776-2	P57776	R.SIQLDGLVWGASK.L	16	36059.2	Eef1d	NA	NA
79219	415.724	452.691	287.565	405.475	438.412	428.541	420.473	429.654	378.313	420.268	424.215	336.748	394.696	351.11	408.129	375.097	P57776-2	P57776	R.SIQLDGLVWGASK.L	16	136315	Eef1d	NA	NA
79220	194.14	234.277	193.691	230.989	203.946	296.948	276.014	161.573	161.262	160.733	226.875	221.568	218.887	169.785	170.894	163.214	Q99MZ7	Q99MZ7	K.EVYNSWM*R.E	16	70325.2	Pecr	ENSMUSP00000027381	ENSMUSG00000026189
79221	1069.02	1136.91	783.401	763.816	1208.06	1233.92	1304.2	535.622	573.226	465.063	966.802	869.283	806.282	463.357	470.631	472.051	Q99MZ7	Q99MZ7	K.EVYNSWM*R.E	16	1.85871e+06	Pecr	ENSMUSP00000027381	ENSMUSG00000026189
79222	947.569	991.076	651.414	707.97	1031.53	1020.5	1055.16	518.153	555.059	478.054	815.85	737.194	714.302	411.455	388.242	500.369	Q99MZ7	Q99MZ7	K.EVYNSWM*R.E	16	560947	Pecr	ENSMUSP00000027381	ENSMUSG00000026189
79223	124.083	149.451	110.975	72.126	132.883	155.779	109.831	126.564	113.103	117.937	96.6216	141.425	105.726	81.2437	135.335	103.476	Q99MZ7	Q99MZ7	K.EVYNSWM*R.E	16	40175.8	Pecr	ENSMUSP00000027381	ENSMUSG00000026189
79224	544.299	582.205	407.356	466.95	600.196	556.424	671.336	400.017	475.226	363.981	510.564	430.65	524.778	313.955	368.877	308.259	Q99MZ7	Q99MZ7	K.EVYNSWMR.E	16	161106	Pecr	ENSMUSP00000027381	ENSMUSG00000026189
79225	1331.98	1368.93	979.927	1000.48	1564.94	1562.77	1599.83	972.973	923.362	942.582	1266.55	1170.34	1117.8	786.173	791.971	837.528	Q99MZ7	Q99MZ7	K.EVYNSWMR.E	16	390037	Pecr	ENSMUSP00000027381	ENSMUSG00000026189
79226	176.528	207.759	183.209	183.934	286.699	300.078	285.27	227.365	219.565	181.228	203.692	205.697	243.246	174.87	137.397	187.986	Q99MZ7	Q99MZ7	K.EVYNSWMR.E	16	72888.4	Pecr	ENSMUSP00000027381	ENSMUSG00000026189
79227	961.893	1118.96	917.947	917.583	1070.32	1133.29	1173.44	855.244	742.153	830.316	1088.41	931.859	948.035	735.579	728.644	861.025	Q99MZ7	Q99MZ7	K.EVYNSWMR.E	16	321454	Pecr	ENSMUSP00000027381	ENSMUSG00000026189
79228	584.805	636.849	502.031	448.55	679.153	638.811	580.817	429.672	441.32	420.681	645.3	548.464	515.299	374.519	395.593	431.202	Q99MZ7	Q99MZ7	K.EVYNSWMR.E	16	177050	Pecr	ENSMUSP00000027381	ENSMUSG00000026189
79229	879.413	869.443	717.964	721.997	929.875	926.062	1010.08	512.112	614.934	615.509	797.636	816.6	821.176	622.876	488.272	573.943	Q99MZ7	Q99MZ7	K.EVYNSWMR.E	16	256384	Pecr	ENSMUSP00000027381	ENSMUSG00000026189
79230	95.5519	135.419	65.7991	115.62	96.2887	104.502	123.083	103.497	51.1848	68.5018	78.1126	123.864	117.514	74.1477	68.5931	64.3824	Q99MZ7	Q99MZ7	K.INFLVNNGGGQFM*APVEDITAK.G	16	680090	Pecr	ENSMUSP00000027381	ENSMUSG00000026189
79231	9.0256	21.8201	12.2006	5.30302	17.2089	13.5969	36.4705	10.6966	14.6336	6.18061	15.4881	13.4402	17.7016	2.48891	8.57337	15.3002	Q99MZ7	Q99MZ7	K.INFLVNNGGGQFMAPVEDITAK.G	16	4710.91	Pecr	ENSMUSP00000027381	ENSMUSG00000026189
79232	6.12331	5.30601	10.4671	5.94349	22.7165	19.5911	19.4574	10.6629	19.6746	5.64588	8.77564	27.0778	12.4093	0	6.80272	4.25153	Q99MZ7	Q99MZ7	K.INFLVNNGGGQFMAPVEDITAK.G	15	3957.11	Pecr	ENSMUSP00000027381	ENSMUSG00000026189
79233	1.38206	Inf	3.25143	0	0	4.76624	Inf	0	0	4.06677	Inf	0	0	2.04104	4.80438	2.46453	Q99MZ7	Q99MZ7	K.INFLVNNGGGQFMAPVEDITAK.G	7	488.575	Pecr	ENSMUSP00000027381	ENSMUSG00000026189
79234	22.0069	22.2464	15.6519	8.48209	21.2773	29.8657	22.9134	23.2679	12.0035	7.20634	12.522	28.7089	23.3131	6.98591	10.2497	8.92334	Q99MZ7	Q99MZ7	K.INFLVNNGGGQFMAPVEDITAK.G	16	5898.56	Pecr	ENSMUSP00000027381	ENSMUSG00000026189
79235	23.077	22.9788	23.0632	11.0871	18.2153	20.8974	21.3517	6.41044	20.1214	12.8553	22.1604	27.3154	14.9125	16.6611	13.2733	19.6723	Q99MZ7	Q99MZ7	K.INFLVNNGGGQFM*APVEDITAK.G	16	6295.46	Pecr	ENSMUSP00000027381	ENSMUSG00000026189
79236	565.263	582.046	408.094	390.92	653.569	737.774	728.606	369.405	398.594	369.119	590.847	646.281	477.145	353.848	335.19	380.353	Q99MZ7	Q99MZ7	K.TGQSYLAAGLLK.N	16	170929	Pecr	ENSMUSP00000027381	ENSMUSG00000026189
79237	793.094	844.146	533.496	590.807	925.692	1000.37	979.845	486.152	453.718	451.68	809.902	691.689	731.44	458.745	430.995	487.118	Q99MZ7	Q99MZ7	K.TGQSYLAAGLLK.N	16	585909	Pecr	ENSMUSP00000027381	ENSMUSG00000026189
79238	515.766	558.461	674.914	613.808	659.072	545.845	640.239	573.627	549.969	431.667	640.392	621.558	694.628	398.487	632.611	511.342	Q6PE15	Q6PE15	R.FDYSGIGSSDGNLAECTVGK.W	16	198222	Abhd10	ENSMUSP00000065282	ENSMUSG00000033157
79239	581.258	554.937	585.755	629.963	621.63	510.612	595.206	582.027	571.582	542.342	680.646	559.897	605.252	594.027	620.213	553.99	Q6PE15	Q6PE15	R.FDYSGIGSSDGNLAECTVGK.W	16	304511	Abhd10	ENSMUSP00000065282	ENSMUSG00000033157
79240	308.762	281.174	335.575	350.84	444.903	350.227	422.001	367.351	446.104	326.458	375.543	417.318	392.586	347.521	400.865	356.898	Q6PE15	Q6PE15	R.FDYSGIGSSDGNLAECTVGK.W	16	126781	Abhd10	ENSMUSP00000065282	ENSMUSG00000033157
79241	251.262	240.523	209.03	284.229	343.113	271.067	351.149	203.283	257.121	301.114	293.121	214.227	246.135	314.788	296.966	231.125	Q6PE15	Q6PE15	R.FDYSGIGSSDGNLAECTVGK.W	16	92199.8	Abhd10	ENSMUSP00000065282	ENSMUSG00000033157
79242	97.4697	117.867	85.0355	96.5421	93.2161	71.3268	83.2978	130.888	65.0675	108.128	107.441	85.4139	59.2718	99.1733	114.834	117.808	A3KGJ7	A3KGJ7	R.QLAQAEQEGQASLER.Q	16	32802.6	Cep250	NA	NA
79243	855.166	924.865	887.881	807.018	851.35	785.497	834.705	898.812	775.703	888.499	943.088	927.085	876.124	905.119	905.187	883.106	Q9DC11	Q9DC11	R.IQQIPNVR.R	16	298642	Plxdc2	ENSMUSP00000028081	ENSMUSG00000026748
79244	0	2.20043	6.03706	6.16539	4.11554	0	0	0	6.36551	9.15319	0	5.68802	Inf	0	0	0	O70451	O70451	K.ASNAHNPPSDR.D	7	850.577	Slc16a7	ENSMUSP00000147968;ENSMUSP00000065433;ENSMUSP00000147560;ENSMUSP00000100892	ENSMUSG00000020102;ENSMUSG00000020102;ENSMUSG00000020102;ENSMUSG00000020102
79245	138.572	149.977	206.415	168.525	151.308	148.319	102.881	257.553	243.515	184.714	111.344	153.022	192.474	158.778	168.381	188.463	O88576	O88576	K.ASNDYGR.C	16	58300.8	Slc6a18	ENSMUSP00000105301;ENSMUSP00000105302;ENSMUSP00000152525;ENSMUSP00000152146;ENSMUSP00000152516;ENSMUSP00000152403	ENSMUSG00000021612;ENSMUSG00000021612;ENSMUSG00000021612;ENSMUSG00000021612;ENSMUSG00000021612;ENSMUSG00000021612
79246	797.661	500.712	1163.45	962.326	816.901	779.513	924.818	1364.42	1506.7	1578.66	706.149	926.876	894.678	1281.73	974.544	1262.25	O88576	O88576	K.TCHLEDFLDK.S	16	1.54447e+07	Slc6a18	ENSMUSP00000105301;ENSMUSP00000105302;ENSMUSP00000152525;ENSMUSP00000152146;ENSMUSP00000152516;ENSMUSP00000152403	ENSMUSG00000021612;ENSMUSG00000021612;ENSMUSG00000021612;ENSMUSG00000021612;ENSMUSG00000021612;ENSMUSG00000021612
79247	199.636	526.327	268.486	239.942	172.681	335.111	301.412	275.478	369.002	330.527	114.58	165.896	293.999	300.229	290.59	270.503	O88576	O88576	K.TCHLEDFLDK.S	16	95365.5	Slc6a18	ENSMUSP00000105301;ENSMUSP00000105302;ENSMUSP00000152525;ENSMUSP00000152146;ENSMUSP00000152516;ENSMUSP00000152403	ENSMUSG00000021612;ENSMUSG00000021612;ENSMUSG00000021612;ENSMUSG00000021612;ENSMUSG00000021612;ENSMUSG00000021612
79248	272.316	271.618	330.756	394.825	317.703	248.434	268.094	318.129	309.27	377.097	317.882	271.014	307.05	348.076	345.422	366.491	O88576	O88576	K.TCHLEDFLDK.S	16	108377	Slc6a18	ENSMUSP00000105301;ENSMUSP00000105302;ENSMUSP00000152525;ENSMUSP00000152146;ENSMUSP00000152516;ENSMUSP00000152403	ENSMUSG00000021612;ENSMUSG00000021612;ENSMUSG00000021612;ENSMUSG00000021612;ENSMUSG00000021612;ENSMUSG00000021612
79249	430.539	414.571	667.166	562.026	531.993	574.48	595.458	825.42	787.627	830.301	410.486	607.347	630.28	855.76	785.821	729.881	O88576	O88576	R.VAQLPLK.T	16	219213	Slc6a18	ENSMUSP00000105301;ENSMUSP00000105302;ENSMUSP00000152525;ENSMUSP00000152146;ENSMUSP00000152516;ENSMUSP00000152403	ENSMUSG00000021612;ENSMUSG00000021612;ENSMUSG00000021612;ENSMUSG00000021612;ENSMUSG00000021612;ENSMUSG00000021612
79250	230.915	160.001	166.939	202.415	152.425	243.858	244.743	192.106	207.939	234.895	280.324	235.979	262.252	252.796	225.187	224.413	Q9EQH2	Q9EQH2	K.TQEFPHILTLIGR.N	16	75270.3	Erap1	ENSMUSP00000133166	ENSMUSG00000021583
79251	720.837	681.686	729.466	754.101	680.644	527.185	681.116	829.314	740.093	761.177	742.217	683.237	832.357	864.927	832.763	931.875	Q9EQH2	Q9EQH2	K.YQSSLSSTEK.S	16	479940	Erap1	ENSMUSP00000133166	ENSMUSG00000021583
79252	692.612	626.406	669.332	755.72	672.725	568.373	701.908	782.98	737.302	747.93	871.033	802.05	786.8	785.389	958.133	1039.39	Q9EQH2	Q9EQH2	K.YQSSLSSTEK.S	16	445223	Erap1	ENSMUSP00000133166	ENSMUSG00000021583
79253	256.199	160.618	177.422	278.464	267.736	298.414	305.907	194.541	208.48	177.319	183.914	161.346	221.475	246.644	165.637	205.548	Q8CIE6	Q8CIE6	R.DADSITLFDVQQK.R	16	75139.4	Copa	ENSMUSP00000118179	ENSMUSG00000026553
79254	237.413	193.308	207.668	252.199	247.983	353.036	337.484	203.831	244.541	193.992	199.324	255.821	189.864	368.579	139.838	193.752	Q8CIE6	Q8CIE6	R.DADSITLFDVQQK.R	16	81721.5	Copa	ENSMUSP00000118179	ENSMUSG00000026553
79255	92.0774	93.4917	60.2361	127.858	138.614	163.416	128.783	97.6268	106.759	109.785	121.526	115.332	121.718	117.359	98.4642	123.474	Q8CIE6	Q8CIE6	R.DADSITLFDVQQK.R	16	38890.4	Copa	ENSMUSP00000118179	ENSMUSG00000026553
79256	103.717	103.058	139.618	107.651	142.927	142.016	116.211	104.353	156.724	176.549	124.878	144.037	132.736	119.487	147.36	137.074	Q8CIE6	Q8CIE6	R.GHYNNVSCAVFHPR.Q	16	56489.6	Copa	ENSMUSP00000118179	ENSMUSG00000026553
79257	102.632	76.002	88.6236	69.6387	80.4239	92.9289	68.805	76.339	121.185	135.415	89.469	97.9641	97.5438	112.383	72.0879	71.1515	Q8CIE6	Q8CIE6	K.HAIVICNR.K	16	31099	Copa	ENSMUSP00000118179	ENSMUSG00000026553
79258	5216.28	0	6726.25	0	0	Inf	Inf	0	0	Inf	Inf	Inf	0	0	Inf	6285.9	O54941	O54941	R.KLEAELLQIEER.H	0	494719	Smarce1	ENSMUSP00000099422	ENSMUSG00000037935
79259	911.503	995.194	858.96	971.374	1152.73	916.211	902.79	1014.75	1007.43	1071.86	1060.61	1162.53	1069.14	1071.18	1082.34	1122.28	O54941	O54941	R.KLEAELLQIEER.H	16	546151	Smarce1	ENSMUSP00000099422	ENSMUSG00000037935
79260	14.1705	7.20361	20.4067	19.9296	22.7458	29.294	15.2181	28.022	15.8831	17.5231	17.0429	13.5233	31.4346	26.9769	25.5489	14.8938	Q9ET22	Q9ET22	K.DLFLQGAYDTISQNFGTCQSLSSPK.D	16	6847.05	Dpp7	ENSMUSP00000028332	ENSMUSG00000026958
79261	1279.39	1205.86	1346.68	1618.31	1663.65	953.899	1132.76	1297.06	1071.59	1317.53	2104.98	1391.53	1269.78	1733.93	2546.3	2147.93	Q9ET22	Q9ET22	K.LESTLIR.E	15	514737	Dpp7	ENSMUSP00000028332	ENSMUSG00000026958
79262	313.746	246.347	379.022	412.072	335.929	275.65	286.415	321.958	364.335	316.396	438.993	344.353	395.142	504.403	448.464	400.561	Q9ET22	Q9ET22	K.LESTLIR.E	16	123777	Dpp7	ENSMUSP00000028332	ENSMUSG00000026958
79263	925.027	861.454	952.912	1157.91	1023	859.731	867.228	739.66	717.7	810.391	1238.64	1089.19	830.382	1110.63	1416.16	1122.82	Q9ET22	Q9ET22	K.LESTLIR.E	16	387960	Dpp7	ENSMUSP00000028332	ENSMUSG00000026958
79264	203.546	189.318	189.406	223.368	168.347	149.889	220.105	201.825	164.72	225.118	182.623	239.099	220.539	291.186	222.263	140.548	Q9ET22	Q9ET22	K.LESTLIR.E	16	69192.7	Dpp7	ENSMUSP00000028332	ENSMUSG00000026958
79265	230.956	223.856	185	196.658	236.425	194.433	261.469	208.865	210.724	209.582	174.326	186.068	226.771	165.655	194.781	196.475	F8VQK5	F8VQK5	R.DSGCYESSENLENAK.T	16	70666.1	Sash1	NA	NA
79266	355.688	419.367	371.25	344.48	414.905	545.644	461.609	306.464	400.585	337.912	320.263	329.067	340.784	396.081	292.352	338.66	F8VQK5	F8VQK5	K.FIYVDVLNEEEEK.P	16	127923	Sash1	NA	NA
79267	454.199	334.634	492.152	772.719	462.316	1632.38	1251.61	477.64	752.826	358.508	380.155	563.791	372.599	692.206	361.898	393.889	Q5SUH6	Q5SUH6	K.ATNVVM*NYSEIESK.V	16	493152	Clint1	NA	NA
79268	376.53	358.02	412.863	599.917	560.158	1287.54	947.017	430.921	595.027	372.196	481.727	528.384	465.231	542.419	386.572	364.065	Q5SUH6	Q5SUH6	K.ATNVVM*NYSEIESK.V	16	344640	Clint1	NA	NA
79269	195.272	137.275	209.853	388.455	236.135	1158.96	739.498	130.244	395.955	111.356	185.403	232.028	171.309	334.814	99.3002	180.096	Q5SUH6	Q5SUH6	K.ATNVVMNYSEIESK.V	16	122981	Clint1	NA	NA
79270	118.706	88.2877	102.334	297.828	147.251	1241.27	787.825	50.939	329.121	83.5766	109.289	121.185	83.2365	234.723	32.4866	131.076	Q5SUH6	Q5SUH6	K.ATNVVMNYSEIESK.V	16	84728.4	Clint1	NA	NA
79271	419.752	506.331	396.225	396.54	453.724	481.793	471.334	334.433	337.187	448.404	358.78	335.261	413.879	400.222	402.751	332.655	Q5SUH6	Q5SUH6	K.ELVEFAQDDDR.L	16	193574	Clint1	NA	NA
79272	178.52	111.289	167.175	134.387	144.79	175.837	204.258	137.331	136.839	133.3	186.173	170.216	149.451	144.64	188.359	146.249	Q9DCM0	Q9DCM0	K.PQQIDIAVPANM*R.C	16	53690.4	Ethe1	ENSMUSP00000076433	ENSMUSG00000064254
79273	132.177	146.979	119.507	121.908	177.281	149.945	161.203	134.173	168.414	104.078	236.355	214.679	181.872	78.8294	176.412	107.037	Q9DCM0	Q9DCM0	K.PQQIDIAVPANM*R.C	16	51614.5	Ethe1	ENSMUSP00000076433	ENSMUSG00000064254
79274	189.944	147.615	172.613	162.941	206.77	190.266	176.4	172.577	125.36	149.927	325.635	193.62	183.061	194.792	159.306	216.917	Q9DCM0	Q9DCM0	K.PQQIDIAVPANMR.C	16	63511.9	Ethe1	ENSMUSP00000076433	ENSMUSG00000064254
79275	112.519	152.893	143.156	128.247	102.912	107.204	79.4878	128.066	138.995	112.389	112.367	87.621	142.659	138.324	114.575	100.202	A2AAE1-3	A2AAE1	R.EISMSVGLGR.S	16	40712.2	Kiaa1109	ENSMUSP00000117808;ENSMUSP00000060199	ENSMUSG00000037270;ENSMUSG00000037270
79276	151.371	203.019	142.566	167.842	125.027	141.278	135.187	153.854	164.067	165.325	199.633	126.236	158.317	198.447	177.892	185.429	A2AAE1-3	A2AAE1	R.LSEILAFPR.A	16	55545.4	Kiaa1109	ENSMUSP00000117808;ENSMUSP00000060199	ENSMUSG00000037270;ENSMUSG00000037270
79277	530.618	531.84	416.357	507.976	559.196	450.64	533.524	627.805	632.564	590.144	601.074	594.593	599.552	553.305	489.013	503.861	Q9Z0H1	Q9Z0H1	R.LGYDPDAK.A	16	288284	Wdr46	ENSMUSP00000025170	ENSMUSG00000024312
79278	75.8369	60.1141	65.5784	70.9883	81.2782	58.5585	98.9448	110.561	64.7393	103.944	94.3261	65.7747	63.0282	81.6666	84.0444	116.718	D3YUL8	D3YUL8	K.ASPTSTEEEQVM*LR.N	16	27737.5	Inpp4a	NA	NA
79279	101.792	108.475	101.912	88.2681	82.03	87.8379	121.312	98.8827	73.8683	112.185	128.66	111.227	110.799	102.614	139.522	99.549	D3YUL8	D3YUL8	K.ASPTSTEEEQVMLR.N	16	35716.4	Inpp4a	NA	NA
79280	147.801	142.191	111.19	162.095	141.716	125.641	113.256	126.318	143.075	148.313	129.131	137.507	114.28	123.952	132.315	181.422	D3YUL8	D3YUL8	K.HTSSSGQSIIYIPQDITR.A	16	46657.9	Inpp4a	NA	NA
79281	425.645	344.175	477.958	595.555	464.234	451.814	499.39	492.408	471.935	566.853	481.622	467.939	472.119	587.54	449.99	526.948	D3YUL8	D3YUL8	R.LNSYFEQFK.E	16	166415	Inpp4a	NA	NA
79282	99.5452	83.4757	96.864	83.9694	59.7375	87.8063	66.7969	63.2092	78.325	84.9047	68.4574	46.989	88.1774	108.482	87.6653	89.8496	D3YUL8	D3YUL8	R.LNSYFEQFK.E	16	27698	Inpp4a	NA	NA
79283	462.513	436.454	364.298	336.16	564.004	597.949	570.17	344.729	304.986	332.18	517.271	521.658	469.993	311.09	373.736	243.041	Q8VEH8	Q8VEH8	K.LTDDQLIK.E	16	144460	Erlec1	ENSMUSP00000072929	ENSMUSG00000020311
79284	465.103	429.02	363.156	341.799	341.331	378.491	392.578	385.499	270.85	415.713	342.388	363.083	437.929	375.394	330.744	379.402	Q8VEH8	Q8VEH8	K.LTDDQLIK.E	16	128723	Erlec1	ENSMUSP00000072929	ENSMUSG00000020311
79285	196.747	157.712	173.463	216.956	182.407	163.282	134.338	164.288	202.415	188.231	210.603	157.238	186.644	152.482	160.986	192.8	Q8VEH8	Q8VEH8	K.LTDDQLIK.E	16	60790.7	Erlec1	ENSMUSP00000072929	ENSMUSG00000020311
79286	148.43	196.309	168.767	157.558	131.428	172.123	200.138	120.665	108.403	163.27	167.119	159.823	153.651	186.731	136.617	161.304	Q8VEH8	Q8VEH8	R.QLEQQEEILR.V	16	54042.6	Erlec1	ENSMUSP00000072929	ENSMUSG00000020311
79287	240.774	214.742	207.95	208.569	186.695	225.831	192.262	175.896	186.399	242.281	172.145	239.915	211.181	246.93	209.594	205.136	Q8VEH8	Q8VEH8	R.QLEQQEEILR.V	16	72041.3	Erlec1	ENSMUSP00000072929	ENSMUSG00000020311
79288	859.355	808.87	659.878	604.299	724.825	644.694	695.605	672.763	650.868	715.082	638.597	756.538	814.322	742.903	829.494	668.158	Q6ZQ82	Q6ZQ82	R.HFGTSWVK.H	16	245814	Arhgap26	ENSMUSP00000095200	ENSMUSG00000036452
79289	288.1	306.846	469.588	537.772	437.811	378.637	384.081	391.33	362.667	314.159	367.471	355.803	301.687	263.142	407.193	310.92	O88909	O88909	R.DTIVTEWDLVCGSNK.L	16	125777	Slc22a8	ENSMUSP00000010251;ENSMUSP00000131045	ENSMUSG00000063796;ENSMUSG00000063796
79290	495.441	418.451	821.201	753.183	577.173	560.523	600.593	542.667	635.926	524.517	633.461	532.766	354.591	389.988	564.665	491.886	O88909	O88909	R.DTIVTEWDLVCGSNK.L	16	1.51716e+06	Slc22a8	ENSMUSP00000010251;ENSMUSP00000131045	ENSMUSG00000063796;ENSMUSG00000063796
79291	354.947	291.138	384.461	414.633	367.282	474.708	453.201	393.149	427.41	412.837	388.405	338.157	364.678	456.384	491.079	355.858	O88909	O88909	R.DTIVTEWDLVCGSNK.L	16	136287	Slc22a8	ENSMUSP00000010251;ENSMUSP00000131045	ENSMUSG00000063796;ENSMUSG00000063796
79292	422.135	316.664	533.425	581.397	557.155	422.557	515.43	463.572	466.221	411.584	535.395	481.234	376.77	369.337	491.173	364.045	O88909	O88909	R.DTIVTEWDLVCGSNK.L	16	313298	Slc22a8	ENSMUSP00000010251;ENSMUSP00000131045	ENSMUSG00000063796;ENSMUSG00000063796
79293	372.752	311.318	431.353	552.69	459.066	369.967	496.945	423.932	428.933	349.012	426.024	370.787	320.381	329.105	409.992	336.243	O88909	O88909	R.DTIVTEWDLVCGSNK.L	16	136719	Slc22a8	ENSMUSP00000010251;ENSMUSP00000131045	ENSMUSG00000063796;ENSMUSG00000063796
79294	165.336	231.347	164.469	156.027	199.582	192.137	253.967	176.402	150.953	121.67	167.09	198.26	210.644	174.543	128.466	163.57	Q8K4K6	Q8K4K6	R.ATLVTITNNIGSIAR.M	16	85148.3	Pank1	ENSMUSP00000043562;ENSMUSP00000108079	ENSMUSG00000033610;ENSMUSG00000033610
79295	411.224	494.159	220.464	344.378	440.806	540.243	552.914	283.958	285.322	238.503	397.831	446.814	531.712	284.83	250.019	367.19	Q8K4K6	Q8K4K6	R.ATLVTITNNIGSIAR.M	16	130390	Pank1	ENSMUSP00000043562;ENSMUSP00000108079	ENSMUSG00000033610;ENSMUSG00000033610
79296	165.825	197.482	155.072	142.4	193.783	203.032	187.375	164.81	203.747	166.14	161.835	224.222	169.547	98.7263	113.709	175.549	Q8K4K6	Q8K4K6	R.ATLVTITNNIGSIAR.M	16	58302.9	Pank1	ENSMUSP00000043562;ENSMUSP00000108079	ENSMUSG00000033610;ENSMUSG00000033610
79297	325.007	257.608	297.71	241.659	315.837	273.453	257.044	273.383	304.127	284.898	351.368	307.433	326.512	290.826	288.501	305.368	Q8K4K6	Q8K4K6	R.ATLVTITNNIGSIAR.M	16	100599	Pank1	ENSMUSP00000043562;ENSMUSP00000108079	ENSMUSG00000033610;ENSMUSG00000033610
79298	786.338	675.144	791.698	682.524	763.246	723.641	722.667	742.715	728.562	753.255	786.238	747.696	756.324	824.244	816.548	725.274	Q8K4K6	Q8K4K6	K.DIYGGDYER.F	16	257368	Pank1	ENSMUSP00000043562;ENSMUSP00000108079	ENSMUSG00000033610;ENSMUSG00000033610
79299	540.898	403.594	374.343	390.57	506.633	384.766	608.371	411.286	397.312	456.015	572.759	560.603	550.579	335.928	403.613	564.193	Q8K4K6	Q8K4K6	R.KGNLHFIR.F	16	159681	Pank1	ENSMUSP00000043562;ENSMUSP00000108079	ENSMUSG00000033610;ENSMUSG00000033610
79300	454.175	436.987	270.459	327.781	530.805	672.003	528.705	318.332	337.854	333.23	378.502	407.374	369.756	315.362	232.69	369.132	Q8K4K6	Q8K4K6	K.LVYFEPK.D	16	134464	Pank1	ENSMUSP00000043562;ENSMUSP00000108079	ENSMUSG00000033610;ENSMUSG00000033610
79301	95.7548	142.665	107.255	93.2929	131.47	124.628	102.143	97.6769	101.496	92.9644	103.747	82.3369	108.691	110.163	94.85	73.2659	Q8R2W9	Q8R2W9	K.LDELDCLVK.G	16	35576.6	Pank3	ENSMUSP00000018990	ENSMUSG00000018846
79302	746.351	734.913	754.038	737.581	665.816	548.415	605.689	741.285	752.734	725.562	762.288	675.539	740.415	711.151	921.52	641.666	Q99LJ0	Q99LJ0	R.NTVTQVLSR.F	16	245359	Cttnbp2nl	ENSMUSP00000076751;ENSMUSP00000096359	ENSMUSG00000062127;ENSMUSG00000062127
79303	575.501	585.664	456.913	533.868	524.832	554.803	527.473	530.319	555.552	552.437	556.756	504.27	560.943	602.049	468.063	501.998	Q91W86	Q91W86	R.DLHDQFQHQLK.C	16	248260	Vps11	ENSMUSP00000034644	ENSMUSG00000032127
79304	144.627	137.443	214.199	289.671	194.284	395.863	337.336	133.823	226.629	160.151	213.359	137.072	151.445	181.987	139.617	221.068	Q9JKS4	Q9JKS4	K.DYINLFSTK.C	16	70191.9	Ldb3	ENSMUSP00000022327;ENSMUSP00000087494;ENSMUSP00000022328;ENSMUSP00000154758;ENSMUSP00000154119;ENSMUSP00000022330	ENSMUSG00000021798;ENSMUSG00000021798;ENSMUSG00000021798;ENSMUSG00000021798;ENSMUSG00000021798;ENSMUSG00000021798
79305	87.1034	128.141	134.986	90.8986	134.561	111.566	124.929	105.505	165.106	126.471	132.16	79.0286	98.6585	119.554	70.2358	169.629	Q9JKS4	Q9JKS4	K.DYINLFSTK.C	16	40202	Ldb3	ENSMUSP00000022327;ENSMUSP00000087494;ENSMUSP00000022328;ENSMUSP00000154758;ENSMUSP00000154119;ENSMUSP00000022330	ENSMUSG00000021798;ENSMUSG00000021798;ENSMUSG00000021798;ENSMUSG00000021798;ENSMUSG00000021798;ENSMUSG00000021798
79306	147.584	206.583	203.673	209.366	170.822	242.991	258.1	209.05	195.984	180.619	164.091	202.596	170.752	179.485	165.192	223.12	Q9R0Q6	Q9R0Q6	R.GCLTFVSK.L	16	66984.5	Arpc1a	ENSMUSP00000031625	ENSMUSG00000029621
79307	102.502	145.094	149.263	109.397	93.5157	146.451	132.022	137.696	99.8277	169.126	112.052	96.2	99.914	132.349	118.736	96.7091	P57759	P57759	R.LAENSASSEELLVAEVGISDYGDK.L	16	41535.7	Erp29	ENSMUSP00000117347	ENSMUSG00000029616
79308	1998.62	2117.65	2253.31	2132.21	1983.39	2027.79	1940.25	2105.63	2351.35	2177.52	1717.39	1992.64	1844.34	2521.27	2238.31	2228.08	P57759	P57759	K.WASQYLK.I	13	1.29267e+06	Erp29	ENSMUSP00000117347	ENSMUSG00000029616
79309	30.086	26.8727	47.643	40.095	24.3413	39.2404	37.8357	41.2776	28.4406	23.2647	26.9727	15.7437	36.2552	36.9856	34.2828	53.5297	Q9CSB4	Q9CSB4	K.PVVLDSTQNVENK.E	16	11617.7	Pard3b	ENSMUSP00000074837	ENSMUSG00000052062
79310	11.4378	26.4307	25.1829	33.3691	81.5986	9.19793	21.0016	20.164	12.7424	20.2151	37.7272	58.0599	46.3136	11.5124	21.3028	11.8787	Q5HZG4	Q5HZG4	K.ASSPGQK.T	16	9590.41	Taf3	ENSMUSP00000026888	ENSMUSG00000025782
79311	33.2833	24.3828	29.429	38.5492	15.4391	18.7098	20.1478	41.6365	28.0627	35.4235	20.2076	30.6137	24.7538	27.718	50.6718	43.9965	Q6P3Z3	Q6P3Z3	K.EPHVEQITR.K	16	10337.1	Thap4	ENSMUSP00000140761;ENSMUSP00000108526	ENSMUSG00000026279;ENSMUSG00000026279
79312	17.3732	54.2939	14.3244	18.1745	11.8576	29.7307	17.4875	20.5876	17.2914	21.5814	40.3127	13.4775	9.8447	2.5322	12.9683	12.8864	Q6P3Z3	Q6P3Z3	K.EPHVEQITR.K	16	6735.32	Thap4	ENSMUSP00000140761;ENSMUSP00000108526	ENSMUSG00000026279;ENSMUSG00000026279
79313	3002.67	2997.75	3810.53	3497.58	3034.12	2712.56	2755.6	3991.63	4137.7	3690.04	3221.28	3205.12	3609.27	4038.82	4020.57	3211.63	Q6P3Z3	Q6P3Z3	R.LKPDTNK.V	1	2.19193e+06	Thap4	ENSMUSP00000140761;ENSMUSP00000108526	ENSMUSG00000026279;ENSMUSG00000026279
79314	40.2557	5.99342	22.1172	30.8849	4.5554	28.6837	27.875	11.1367	18.7138	10.1889	19.9639	32.2604	4.04873	15.6784	15.4984	20.2992	O88597	O88597	K.ASSSTM*QVSFVCQR.C	16	6597.35	Becn1	ENSMUSP00000119369	ENSMUSG00000035086
79315	506.764	607.66	340.499	501.969	549.038	637.799	591.786	441.182	419.478	433.258	562.104	585.072	632.317	422.516	499.08	499.724	Q07417	Q07417	K.ELVPIAAQLDR.E	16	234407	Acads	ENSMUSP00000031524	ENSMUSG00000029545
79316	405.557	411.395	294.988	334.4	443.108	429.324	406.167	426.07	326.668	281.058	319.829	403.114	351.294	304.645	375.324	291.157	Q07417	Q07417	K.IAM*QTLDM*GR.I	16	124262	Acads	ENSMUSP00000031524	ENSMUSG00000029545
79317	946.541	721.488	677.695	613.475	955.106	909.903	824.716	682.831	721.523	754.597	741.989	666.111	915.598	690.965	738.336	641.782	Q07417	Q07417	K.IAMQTLDM*GR.I	16	261146	Acads	ENSMUSP00000031524	ENSMUSG00000029545
79318	72.8941	48.4697	82.1174	88.2762	95.6313	39.7234	81.3048	59.0125	63.1881	94.4251	60.3309	59.8698	74.0503	110.398	69.9516	97.936	Q9DBL1	Q9DBL1	K.FAQEHVAPLVSSM*DENSK.M	16	25629.1	Acadsb	ENSMUSP00000015829	ENSMUSG00000030861
79319	1004.82	925.734	1207.71	1313.81	859.297	683.425	797.482	1343.29	1120.88	1194.34	1156.58	950.515	1112.81	1131.84	1172.3	1444.42	Q9DBL1	Q9DBL1	R.LVEAGRPFIK.E	16	372784	Acadsb	ENSMUSP00000015829	ENSMUSG00000030861
79320	449.662	429.298	574.534	649.897	429.365	328.469	431.89	540.167	483.751	574.967	515.828	410.603	510.325	548.607	551.214	561.984	Q9DBL1	Q9DBL1	R.LVEAGRPFIK.E	16	171004	Acadsb	ENSMUSP00000015829	ENSMUSG00000030861
79321	1709.18	1725.86	1918.38	1997.57	1860.96	1636.9	1766.86	1857.22	1659.25	1766.03	1710.82	1790.89	1503.75	1641.62	1836.86	1714	Q9D8H7	Q9D8H7	K.VGLQLAAK.A	16	1.16892e+06	Oma1	ENSMUSP00000045269	ENSMUSG00000035069
79322	1465.31	1286.57	1454.88	1360.94	1371.45	1317.2	1229.21	1309.9	1280.68	1405.44	1412.55	1261.69	1422.59	1352.6	1505.66	1388.47	Q8R0F6	Q8R0F6	K.GDIISVEK.T	16	1.31011e+06	Ilkap	ENSMUSP00000027534	ENSMUSG00000026309
79323	464.622	529.589	503.604	506.575	534.902	554.744	500.919	588.879	567.002	575.164	545.021	635.22	515.296	563.503	539.769	563.12	Q8R0F6	Q8R0F6	R.KAPEEEK.N	16	185928	Ilkap	ENSMUSP00000027534	ENSMUSG00000026309
79324	533.253	425.855	473.026	468.941	467.101	444.774	328.631	611.857	489.328	574.717	448.09	441.173	530.253	568.869	519.008	548.05	Q8R0F6	Q8R0F6	R.SIGDGQYK.R	16	191267	Ilkap	ENSMUSP00000027534	ENSMUSG00000026309
79325	299.299	216.051	314.695	175.016	268.18	270.862	247.287	291.652	271.579	268.188	298.896	380.391	267.523	334.293	281.854	282.054	Q9DCT8	Q9DCT8	K.GVNIGGAGSYIYEK.P	16	95614.6	Crip2	ENSMUSP00000081943	ENSMUSG00000006356
79326	56.091	86.3489	42.0298	46.4489	57.3949	90.9985	73.7611	50.9024	74.0782	90.8943	39.9214	69.9679	67.8767	66.8925	92.186	70.6217	Q3TTA7	Q3TTA7	K.IYIDSLMK.K	16	23036	Cblb	ENSMUSP00000154755;ENSMUSP00000153787;ENSMUSP00000153753	ENSMUSG00000022637;ENSMUSG00000022637;ENSMUSG00000022637
79327	951.889	1045.35	998.963	905.07	1004.06	629.063	623.434	1085.54	912.042	975.918	1048.66	867.908	999.911	1053.57	1120.32	935.967	Q8K031	Q8K031	R.LTGFM*EK.Y	16	1.19005e+06	Stard8	ENSMUSP00000044491	ENSMUSG00000031216
79328	1062.34	979.454	1036.79	918.045	973.601	627.549	661.904	1049.62	796.726	1107.53	1101.93	945.369	1079.59	851.694	1105.07	904.57	Q8K031	Q8K031	R.LTGFMEK.Y	16	325329	Stard8	ENSMUSP00000044491	ENSMUSG00000031216
79329	727.605	606.968	651.578	592.142	673.369	459.296	436.293	668.807	628.456	773.771	642.399	616.339	699.209	639.463	811.889	633.552	Q8K031	Q8K031	R.LTGFMEK.Y	16	219684	Stard8	ENSMUSP00000044491	ENSMUSG00000031216
79330	516.58	496.329	564.585	524.636	550.141	384.858	411.915	484.438	400.888	594.565	526.03	429.877	550.633	555.423	655.461	470.341	Q8K031	Q8K031	R.LTGFMEK.Y	16	173703	Stard8	ENSMUSP00000044491	ENSMUSG00000031216
79331	165.711	174.26	159.645	208.533	213.242	192.135	163.673	159.288	114.54	171.983	149.311	168.167	167.216	194.405	170.744	178.845	B2RXC8	B2RXC8	K.VCGCPLYWK.A	16	58911.9	Ppp2r3a	NA	NA
79332	278.985	393.379	358.895	261.653	382.999	332.786	377.824	209.779	215.758	319.07	265.634	181.311	281.085	315.013	332.163	184.676	Q8BGU5	Q8BGU5	R.ENIDDLNM*EFNPSDHPR.A	16	134536	Ccny	ENSMUSP00000050001;ENSMUSP00000157340	ENSMUSG00000024286;ENSMUSG00000024286
79333	173.051	206.481	274.517	230.616	275.438	203.626	274.051	181.678	214.764	250.359	181.298	197.266	215.57	236.408	219.546	168.215	Q8BGU5	Q8BGU5	R.ENIDDLNMEFNPSDHPR.A	16	74964.2	Ccny	ENSMUSP00000050001;ENSMUSP00000157340	ENSMUSG00000024286;ENSMUSG00000024286
79334	349.626	353.782	240.336	226.016	411.307	402.374	352.943	256.587	190.57	280.68	353.536	414.986	386.08	318.806	321.203	253.261	Q9Z2X2	Q9Z2X2	K.ASTNIQDTEGNTPLHLACDEER.V	16	109402	Psmd10	ENSMUSP00000033805	ENSMUSG00000031429
79335	168.5	195.901	127.034	149.282	207.45	249.714	166.398	131.884	135.384	164.576	219.182	214.738	210.542	156.356	161.109	157.493	Q9Z2X2	Q9Z2X2	K.ASTNIQDTEGNTPLHLACDEER.V	16	60254.7	Psmd10	ENSMUSP00000033805	ENSMUSG00000031429
79336	189.659	183.982	137.621	103.77	154.401	180.529	173.408	120.69	89.3098	128.094	136.529	105.537	125.604	135.31	135.895	107.247	Q9Z2X2	Q9Z2X2	K.ASTNIQDTEGNTPLHLACDEER.V	16	47243.9	Psmd10	ENSMUSP00000033805	ENSMUSG00000031429
79337	13.7252	32.1441	7.23363	6.05516	13.1576	9.84751	11.5028	9.53129	15.5586	6.47819	6.46473	16.9251	22.8977	18.7724	12.524	21.52	Q9Z2X2	Q9Z2X2	K.DHYDATAMHR.A	16	4801	Psmd10	ENSMUSP00000033805	ENSMUSG00000031429
79338	61.3175	39.1145	43.8836	21.6755	98.083	61.1976	54.7307	49.1916	50.7283	71.9707	33.842	22.3045	81.2826	62.9412	54.6301	64.6134	Q64092	Q64092	K.DNHNLIER.R	16	18658.3	Tfe3	ENSMUSP00000111343;ENSMUSP00000134125;ENSMUSP00000111341;ENSMUSP00000099219;ENSMUSP00000111342	ENSMUSG00000000134;ENSMUSG00000000134;ENSMUSG00000000134;ENSMUSG00000000134;ENSMUSG00000000134
79339	18.1906	23.646	23.3536	24.6322	24.014	28.5506	36.8703	45.2258	31.9766	24.9998	26.3544	27.5432	17.8011	52.5252	49.1776	38.3641	Q99KJ8	Q99KJ8	K.DNTALLTQVQTTM*R.E	16	10555.4	Dctn2	ENSMUSP00000026479	ENSMUSG00000025410
79340	139.43	168.723	123.372	150.441	155.586	165.918	159.043	171.462	162.162	134.622	120.521	159.162	217.419	121.265	144.179	181.791	Q99KJ8	Q99KJ8	K.DNTALLTQVQTTM*R.E	16	52968.8	Dctn2	ENSMUSP00000026479	ENSMUSG00000025410
79341	95.4798	96.8999	85.9413	106.763	127.96	111.96	92.1865	62.6599	100.528	92.8932	92.922	135.966	91.2936	99.9033	114.894	114.426	Q99KJ8	Q99KJ8	K.DNTALLTQVQTTM*R.E	16	34726.4	Dctn2	ENSMUSP00000026479	ENSMUSG00000025410
79342	1124.23	1197.6	1184.12	1112.94	1264.83	1329.12	1018.4	1002.66	1064.07	1170.82	1310.51	1124.39	1227.95	1176.45	1455.54	1653.1	Q99KJ8	Q99KJ8	K.VSALDLAVLDQVEAR.L	16	553306	Dctn2	ENSMUSP00000026479	ENSMUSG00000025410
79343	33.9754	57.4385	50.5536	62.6755	73.8425	38.7568	61.8279	55.7731	75.1716	77.5599	39.3372	43.0529	49.5563	64.7642	58.69	79.6449	Q8BUE4	Q8BUE4	R.DLLISTSWK.T	16	19744.7	Aifm2	ENSMUSP00000101095;ENSMUSP00000070054;ENSMUSP00000097297;ENSMUSP00000078998	ENSMUSG00000020085;ENSMUSG00000020085;ENSMUSG00000020085;ENSMUSG00000020085
79344	520.213	482.101	423.941	553.886	421.809	325.328	369.14	529.461	544.781	658.892	416.577	363.567	350.79	490.608	676.068	627.813	Q8BUE4	Q8BUE4	R.DLLISTSWK.T	16	204853	Aifm2	ENSMUSP00000101095;ENSMUSP00000070054;ENSMUSP00000097297;ENSMUSP00000078998	ENSMUSG00000020085;ENSMUSG00000020085;ENSMUSG00000020085;ENSMUSG00000020085
79345	182.078	234.8	203.304	319.401	225.534	188.902	161.525	261.827	246.025	324.154	166.77	122.285	188.142	275.882	330.108	304.699	Q8BUE4	Q8BUE4	R.DLLISTSWK.T	16	79941	Aifm2	ENSMUSP00000101095;ENSMUSP00000070054;ENSMUSP00000097297;ENSMUSP00000078998	ENSMUSG00000020085;ENSMUSG00000020085;ENSMUSG00000020085;ENSMUSG00000020085
79346	185.502	190.426	129.872	179.851	179.688	182.591	168.014	171.383	104.703	156.398	172.465	130.558	135.873	126.584	140.048	140.536	Q78KK3	Q78KK3	R.LSTHFPEEALLR.S	16	53405.3	Slc22a18	NA	NA
79347	291.38	245.452	209.823	241.872	291.977	315.895	285.044	196.348	207.26	172.184	218.221	251.825	244.462	240.421	191.986	186.189	Q78KK3	Q78KK3	R.LSTHFPEEALLR.S	16	81116	Slc22a18	NA	NA
79348	161.734	136.789	139.246	125.974	103.178	158.416	177.903	115.259	116.347	125.792	118.002	122.318	123.731	153.958	127.662	108.236	Q78KK3	Q78KK3	R.LSTHFPEEALLR.S	16	45252.8	Slc22a18	NA	NA
79349	316.679	338.661	201.067	216.663	303.101	277.909	351.464	202.743	212.19	226.768	201.209	178.874	315.578	189.837	186.064	172.722	Q78KK3	Q78KK3	R.LSTHFPEEALLR.S	16	114741	Slc22a18	NA	NA
79350	486.436	433.523	306.028	270.519	437.054	498.005	498.662	328.018	244.312	263.141	373.218	330.486	321.947	287.828	294.774	229.165	Q78KK3	Q78KK3	R.TLGPTLGGLLYR.S	16	119911	Slc22a18	NA	NA
79351	2708.46	2809.41	1842.05	1929.64	2738.85	2783.91	3127.29	1687.14	1555.12	1646.12	2059.56	2254.33	2312.08	1621.5	1739.05	1617.67	Q78KK3	Q78KK3	R.TLGPTLGGLLYR.S	13	4.49673e+06	Slc22a18	NA	NA
79352	420.199	429.741	419.552	291.255	368.18	295.489	378.627	433.202	283.451	427.008	386.493	331.679	401.796	288.676	448.391	288.647	Q78KK3	Q78KK3	R.TLGPTLGGLLYR.S	16	126101	Slc22a18	NA	NA
79353	681.134	758.389	508.528	504.478	632.182	713.148	825.658	464.553	485.94	482.562	519.944	669	636.679	401.627	477.825	460.429	Q78KK3	Q78KK3	R.TLGPTLGGLLYR.S	16	2.11022e+06	Slc22a18	NA	NA
79354	601.045	710.715	901.994	853.303	797.84	830.051	603.922	591.739	651.483	831.291	940.619	849.002	790.739	794.07	968.092	944.721	P34884	P34884	K.LLCGLLSDR.L	16	270947	Mif	ENSMUSP00000041149	ENSMUSG00000033307
79355	347.52	346.1	455.862	386.233	391.927	374.15	283.484	349.544	424.645	431.946	539.202	419.044	532.42	463.363	342.297	352.928	P34884	P34884	K.LLCGLLSDR.L	16	137890	Mif	ENSMUSP00000041149	ENSMUSG00000033307
79356	364.395	345.122	531.122	586.454	475.961	525.714	379.105	460.251	392.389	481.034	646.477	433.91	314.234	473.221	629.631	671.123	P34884	P34884	K.LLCGLLSDR.L	16	178717	Mif	ENSMUSP00000041149	ENSMUSG00000033307
79357	887.323	770.414	868.83	848.729	1077.98	873.76	907.678	858.984	834.985	860.266	1005.56	1089.86	1125.78	794.376	770.834	798.246	Q9Z2Y8	Q9Z2Y8	K.LM*AVPNLSM*LETVDSVK.L	16	344970	Plpbp	ENSMUSP00000033875	ENSMUSG00000031485
79358	110.624	127.323	115.712	106.654	155.622	128.396	120.116	142.794	131.016	112.234	89.1544	148.058	172.642	149.455	149.975	185.571	Q9Z2Y8	Q9Z2Y8	K.LM*AVPNLSM*LETVDSVK.L	16	45930.3	Plpbp	ENSMUSP00000033875	ENSMUSG00000031485
79359	155.721	172.504	158.904	156.704	209.047	173.972	180.817	153.56	172.96	173.436	178.903	190.352	192.373	138.44	147.433	192.171	Q9Z2Y8	Q9Z2Y8	K.LM*AVPNLSM*LETVDSVK.L	16	58794.1	Plpbp	ENSMUSP00000033875	ENSMUSG00000031485
79360	354.656	350.915	385.179	315.376	374.381	318.672	335.102	361.908	297.615	338.264	461.745	371.686	366.604	301.874	367.511	322.22	Q9Z2Y8	Q9Z2Y8	K.LM*AVPNLSM*LETVDSVK.L	16	118644	Plpbp	ENSMUSP00000033875	ENSMUSG00000031485
79361	340.808	317.9	361.984	447.645	436.725	401.938	453.414	377.817	376.66	438.409	401.999	404.951	413.358	393.179	399.662	432.582	Q9Z2Y8	Q9Z2Y8	K.LM*AVPNLSM*LETVDSVK.L	16	173485	Plpbp	ENSMUSP00000033875	ENSMUSG00000031485
79362	190.714	220.429	209.378	246.253	262.39	209.478	196.582	225.303	220.652	217.935	258.995	241.854	307.675	196.177	194.902	225.656	Q9Z2Y8	Q9Z2Y8	K.LM*AVPNLSM*LETVDSVK.L	16	77564.2	Plpbp	ENSMUSP00000033875	ENSMUSG00000031485
79363	1238.06	1302.55	1131.96	779.302	1138.67	419.345	457.331	1108.13	850.653	1289.19	927.413	891.46	899.763	759.66	1315.1	605.862	A8C756	A8C756	R.SVLEEIK.G	16	1.29488e+06	Thada	ENSMUSP00000041701	ENSMUSG00000024251
79364	340.779	378.277	348.179	341.659	333.706	364.984	336.963	351.136	322.591	455.41	300.887	378.349	455.592	372.992	403.398	413.926	A8C756	A8C756	R.SVLEEIK.G	16	126290	Thada	ENSMUSP00000041701	ENSMUSG00000024251
79365	363.17	370.969	391.189	328.661	394.942	392.65	297.294	295.896	325.981	478.993	370.349	350.245	334.98	380.607	438.575	344.963	A8C756	A8C756	R.SVLEEIK.G	16	125397	Thada	ENSMUSP00000041701	ENSMUSG00000024251
79366	381.182	213.098	345.556	427.806	284.291	278.25	255.536	334.649	354.105	377.609	273.814	368.739	420.7	248.644	325.039	294.402	E9QLB2	E9QLB2	R.LPGETDGQSE.-	16	110929	Lyplal1	NA	NA
79367	302.903	230.963	395.912	270.448	270.797	293.08	250.898	340.887	306.346	379.892	326.625	235.587	225.747	368.199	419.145	320.245	E9QLB2	E9QLB2	R.LPGETDGQSE.-	16	105712	Lyplal1	NA	NA
79368	17.5284	14.1833	22.341	14.8051	92.4517	111.527	68.7086	49.4039	13.6496	26.583	18.5693	25.4412	32.8785	37.7717	16.5217	15.1547	P10404	P10404	R.STGTDPVTR.F	16	12359.3		NA	NA
79369	647.605	769.094	910.329	658.747	616.029	320.215	328.597	807.387	827.994	879.535	903.197	898.895	1076.75	924.304	860.179	916.254	P28654	P28654	K.DLHTLILVNNK.I	16	1.92155e+06	Dcn	ENSMUSP00000100924;ENSMUSP00000131431	ENSMUSG00000019929;ENSMUSG00000019929
79370	204.934	262.911	275.808	181.079	194.526	135.113	138.485	261.639	277.192	250.417	244.445	243.695	251.968	310.619	341.562	225.954	P28654	P28654	K.DLHTLILVNNK.I	16	81362.7	Dcn	ENSMUSP00000100924;ENSMUSP00000131431	ENSMUSG00000019929;ENSMUSG00000019929
79371	367.197	444.812	385.619	395.818	375.508	309.802	243.394	410.685	453.27	476.208	434.219	507.96	469.891	333.251	488.047	451.797	P28654	P28654	K.DLHTLILVNNK.I	16	261433	Dcn	ENSMUSP00000100924;ENSMUSP00000131431	ENSMUSG00000019929;ENSMUSG00000019929
79372	290.114	251.988	394.065	177.188	172.438	160.957	171.528	247.863	323.436	259.321	343.871	302.633	352.379	277.5	268.351	189.681	P28654	P28654	K.NSGIENGAFQGLK.S	16	89525.9	Dcn	ENSMUSP00000100924;ENSMUSP00000131431	ENSMUSG00000019929;ENSMUSG00000019929
79373	546.065	672.982	569.335	547.031	877.533	668.438	610.435	756.001	886.359	835.702	943.99	955.595	1151.32	950.441	927.105	950.113	P28653	P28653	K.VGINDFCPM*GFGVK.R	16	275076	Bgn	ENSMUSP00000033741	ENSMUSG00000031375
79374	869.733	871.396	1029.89	979.335	1031	886.222	895.984	1269.48	1283.98	1313.23	1589.17	1517	1758.65	1528.11	1287.03	1471.53	P28653	P28653	K.VGINDFCPM*GFGVK.R	16	1.00527e+06	Bgn	ENSMUSP00000033741	ENSMUSG00000031375
79375	579.995	608.897	659.997	672.978	854.65	718.198	641.409	948.266	942.046	948.058	1276.96	1279.41	1251.05	1171.25	1159.06	1193.89	P28653	P28653	K.VGINDFCPM*GFGVK.R	16	3.39635e+06	Bgn	ENSMUSP00000033741	ENSMUSG00000031375
79376	71.3546	76.7217	109.522	85.0278	105.862	91.5472	72.0745	163.319	93.4832	117.908	157.725	223.667	164.309	158.224	94.4498	166.73	P28653	P28653	K.VGINDFCPM*GFGVK.R	16	41772.6	Bgn	ENSMUSP00000033741	ENSMUSG00000031375
79377	172.28	138.45	160.09	186.947	184.916	193.539	161.335	208.158	156.756	185.516	224.618	290.746	313.504	234.234	346.135	281.339	P28653	P28653	K.VGINDFCPM*GFGVK.R	16	73617.2	Bgn	ENSMUSP00000033741	ENSMUSG00000031375
79378	166.261	156.121	184.334	135.664	217.503	175.67	146.513	261.418	271.414	202.927	287.145	313.735	367.255	298.487	587.49	300.825	P28653	P28653	K.VGINDFCPM*GFGVK.R	16	87194.9	Bgn	ENSMUSP00000033741	ENSMUSG00000031375
79379	984.034	852.175	1141.55	1060.48	1163.65	955.882	911.608	1484.98	1397.39	1369.17	1885.04	1699.29	1980.11	1671.37	1809.47	1709.95	P28653	P28653	K.VGINDFCPMGFGVK.R	16	472445	Bgn	ENSMUSP00000033741	ENSMUSG00000031375
79380	363.186	323.696	369.223	420.079	410.432	341.641	316.719	514.807	534.952	484.733	621.121	625.644	680.812	562.723	649.738	749.27	P28653	P28653	K.VGINDFCPMGFGVK.R	16	276172	Bgn	ENSMUSP00000033741	ENSMUSG00000031375
79381	429.595	429.61	497.506	421.282	505.573	480.757	436.083	683.317	665.089	618.842	556.196	584.514	600.047	586.909	592.933	821.272	P28653	P28653	K.VGINDFCPMGFGVK.R	16	190670	Bgn	ENSMUSP00000033741	ENSMUSG00000031375
79382	58.9061	56.0418	56.0273	82.9375	67.4304	62.7175	59.8681	53.7658	58.5461	59.9728	58.6526	53.712	54.0957	58.8974	74.2667	68.5537	Q8K1N2	Q8K1N2	R.DDLM*DYHR.R	16	21066.7	Phldb2	ENSMUSP00000046496;ENSMUSP00000075672	ENSMUSG00000033149;ENSMUSG00000033149
79383	2094.46	2059.22	2087.04	2101.08	2183.42	2071.87	2010.83	2073.76	2191.84	2028.06	2193.67	1960.92	2225.79	2121.25	2182.7	2092.37	Q8K1N2	Q8K1N2	K.ENLTQQLLR.E	11	1.19265e+06	Phldb2	ENSMUSP00000046496;ENSMUSP00000075672	ENSMUSG00000033149;ENSMUSG00000033149
79384	917.451	959.455	985.994	916.334	1049.91	1023.76	968.855	1241.69	1095.2	1135.36	983.668	1138.53	960.993	1036.57	951.805	1102.59	Q8K1N2	Q8K1N2	R.EQLQQQLK.R	16	352572	Phldb2	ENSMUSP00000046496;ENSMUSP00000075672	ENSMUSG00000033149;ENSMUSG00000033149
79385	124.623	98.3999	162.943	162.834	108.349	125.357	143.758	159.354	129.992	106.638	93.3094	139.138	115.049	126.02	150.386	114.32	Q8K1N2	Q8K1N2	R.EQLQQQLK.R	16	44095.6	Phldb2	ENSMUSP00000046496;ENSMUSP00000075672	ENSMUSG00000033149;ENSMUSG00000033149
79386	384.115	327.691	360.077	417.419	371.731	361.615	446.024	471.057	452.755	543.393	541.318	485.01	481.947	496.213	461.469	616.043	Q8K1N2	Q8K1N2	K.GFPINPNTLK.E	16	200560	Phldb2	ENSMUSP00000046496;ENSMUSP00000075672	ENSMUSG00000033149;ENSMUSG00000033149
79387	163.095	140.52	201.637	187.518	260.997	105.199	242.197	302.256	195.017	249.954	225.47	204.834	250.736	288.052	215.601	325.332	Q8K1N2	Q8K1N2	K.GFPINPNTLK.E	16	76152.7	Phldb2	ENSMUSP00000046496;ENSMUSP00000075672	ENSMUSG00000033149;ENSMUSG00000033149
79388	230.38	194.199	199.126	211.869	216.282	217.751	192.744	203.447	202.359	202.148	201.447	234.868	222.593	215.662	272.735	169.571	Q8K1N2	Q8K1N2	R.TQELAAM*EDAR.M	16	72517.1	Phldb2	ENSMUSP00000046496;ENSMUSP00000075672	ENSMUSG00000033149;ENSMUSG00000033149
79389	549.483	462.975	509.044	511.74	487.212	421.828	609.386	496.439	506.833	439.499	546.466	561.949	557.099	481.616	556.709	617.326	Q8K1N2	Q8K1N2	R.TQELAAMEDAR.M	16	177960	Phldb2	ENSMUSP00000046496;ENSMUSP00000075672	ENSMUSG00000033149;ENSMUSG00000033149
79390	407.909	365.657	360.06	388.916	450.971	420.753	406.336	369.555	365.995	427.532	410.15	512.886	453.699	353.181	387.704	374.164	P58196	P58196	R.ASYSIQNEK.K	16	138152	Plscr4	ENSMUSP00000034941	ENSMUSG00000032377
79391	251.977	258.291	271.174	308.159	201.392	262.049	250.446	214.061	248.063	263.509	236.223	196.191	209.779	256.074	275.28	239.032	O54818	O54818	K.LGM*NLM*NELK.Q	16	84355.2	Tpd52l1	ENSMUSP00000000305	ENSMUSG00000000296
79392	264.177	244.681	223.33	259.218	310.486	334.632	329.652	307.767	256.873	310.69	264.14	255.607	247.064	316.647	376.548	247.335	O54818	O54818	K.LGM*NLM*NELK.Q	16	97348.6	Tpd52l1	ENSMUSP00000000305	ENSMUSG00000000296
79393	388.536	332.607	344.5	492.676	322.408	351.456	424.911	415.021	355.927	293.203	337.579	396.142	319.813	357.873	341.23	291.915	O54818	O54818	K.LGM*NLM*NELK.Q	16	123392	Tpd52l1	ENSMUSP00000000305	ENSMUSG00000000296
79394	319.264	274.564	197.607	206.577	228.631	271.872	287.641	218.354	188.433	235.196	220.191	242.313	240.065	250.012	190.534	211.267	O54818	O54818	K.LGM*NLM*NELK.Q	16	80981.1	Tpd52l1	ENSMUSP00000000305	ENSMUSG00000000296
79395	181.316	172.26	185.626	173.612	157.646	200.95	136.528	154.059	222.631	211.598	164.05	246.543	240.416	176.018	180.424	150.8	O54818	O54818	K.LGMNLMNELK.Q	16	63253.2	Tpd52l1	ENSMUSP00000000305	ENSMUSG00000000296
79396	257.682	247.857	292.777	360.381	268.557	263.368	313.101	202.015	202.735	305.959	267.192	226.139	224.727	220.626	215.65	224.289	O54818	O54818	K.LGMNLMNELK.Q	16	87594.3	Tpd52l1	ENSMUSP00000000305	ENSMUSG00000000296
79397	343.773	266.707	442.999	370.155	473.172	290.645	383.185	374.195	331.783	327.939	356.399	397.788	377.208	378.171	396.235	315.117	A2AWP8	A2AWP8	R.GQLEISSLVPLGPK.Y	16	124669	Arhgef10l	ENSMUSP00000066249;ENSMUSP00000095431;ENSMUSP00000101425;ENSMUSP00000101423;ENSMUSP00000040531	ENSMUSG00000040964;ENSMUSG00000040964;ENSMUSG00000040964;ENSMUSG00000040964;ENSMUSG00000040964
79398	28.084	43.0662	61.2268	59.8433	31.1143	37.5076	58.4484	41.054	41.3719	49.6781	30.5544	33.7361	33.9371	28.3985	51.2844	44.3004	A2AWP8	A2AWP8	R.GQLEISSLVPLGPK.Y	16	14415.6	Arhgef10l	ENSMUSP00000066249;ENSMUSP00000095431;ENSMUSP00000101425;ENSMUSP00000101423;ENSMUSP00000040531	ENSMUSG00000040964;ENSMUSG00000040964;ENSMUSG00000040964;ENSMUSG00000040964;ENSMUSG00000040964
79399	51.0819	26.3491	68.3952	54.0106	46.5394	70.4873	48.8187	68.8354	67.0656	47.8043	58.4075	69.2363	69.5776	54.63	44.2937	45.4399	A2AWP8	A2AWP8	R.GQLEISSLVPLGPK.Y	16	19075.1	Arhgef10l	ENSMUSP00000066249;ENSMUSP00000095431;ENSMUSP00000101425;ENSMUSP00000101423;ENSMUSP00000040531	ENSMUSG00000040964;ENSMUSG00000040964;ENSMUSG00000040964;ENSMUSG00000040964;ENSMUSG00000040964
79400	1570.58	1259.98	818.27	747.758	1099.67	940.875	958.998	752.361	754.378	956.39	1155.32	1137.34	1163.96	880.421	853.393	866.379	Q60631	Q60631	R.NQQIFLR.D	16	804739	Grb2	ENSMUSP00000102106;ENSMUSP00000021090;ENSMUSP00000102108	ENSMUSG00000059923;ENSMUSG00000059923;ENSMUSG00000059923
79401	1111.47	1021.39	1052.45	1003.94	1153.06	1015.21	1025.92	1148.24	974.165	1223.29	1271.6	1209.86	1194.63	1163.51	1359.04	1275.47	Q8BPU7	Q8BPU7	R.DIIFELR.R	16	428433	Elmo1	ENSMUSP00000072334;ENSMUSP00000152595	ENSMUSG00000041112;ENSMUSG00000041112
79402	634.811	476.831	488.221	544.037	667.914	503.079	519.609	649.56	637.014	644.034	624.06	618.325	607.735	611.161	623.165	663.423	Q8BPU7	Q8BPU7	R.DIIFELR.R	16	203666	Elmo1	ENSMUSP00000072334;ENSMUSP00000152595	ENSMUSG00000041112;ENSMUSG00000041112
79403	578.901	608.787	674.295	474.494	589.118	590.534	555.6	581.712	602.845	724.719	587.602	562.454	578.113	667.293	1278.51	602.922	Q8CJ96	Q8CJ96	K.VWVDGVQR.I	16	219614	Rassf8	ENSMUSP00000107333;ENSMUSP00000032388	ENSMUSG00000030259;ENSMUSG00000030259
79404	88.4723	81.5023	71.2041	58.6441	132.504	65.2872	101.839	86.5808	95.8125	52.5098	71.7166	77.7889	85.862	86.1879	94.5044	110.017	P28063	P28063	R.ATAGSYISSLR.M	16	29125.9	Psmb8	ENSMUSP00000025196	ENSMUSG00000024338
79405	601.432	523.405	463.498	436.104	617.39	562.38	669.232	450.665	414.136	438.596	630.244	556.362	590.922	348.782	466.04	393.802	Q99L04	Q99L04	K.VLPSCDLAR.R	16	174764	Dhrs1	ENSMUSP00000002403	ENSMUSG00000002332
79406	1273.3	1150.89	1164.48	1130.04	1319.82	1327.46	1414.66	1158.92	1067.65	1066.7	1259.51	1190.3	1394.37	1105.03	1223.87	1081.39	Q8BJW6	Q8BJW6	K.GLLHSFDLPK.A	16	4.66185e+06	Eif2a	ENSMUSP00000029387	ENSMUSG00000027810
79407	712.082	634.507	709.928	597.817	748.681	712.64	691.299	651.385	610.712	707.002	675.228	714.274	825.067	648.106	730.593	679.272	Q8BJW6	Q8BJW6	K.GLLHSFDLPK.A	16	560751	Eif2a	ENSMUSP00000029387	ENSMUSG00000027810
79408	98.2398	67.5622	56.8753	60.1464	74.5161	59.0383	87.1928	50.3689	77.1755	40.2479	59.5026	84.0066	69.283	60.1911	76.0476	74.1871	Q8BJW6	Q8BJW6	K.GLLHSFDLPK.A	16	23424.8	Eif2a	ENSMUSP00000029387	ENSMUSG00000027810
79409	525.594	552.452	437.29	423.478	489.784	568.838	537.931	551.05	412.409	488.526	530.724	559.275	565.139	520.3	511.55	558.778	Q8BJW6	Q8BJW6	K.GLLHSFDLPK.A	16	248640	Eif2a	ENSMUSP00000029387	ENSMUSG00000027810
79410	296.056	240.966	303.218	288.268	268.535	362.846	247.854	368.712	261.015	234.412	340.593	376.236	356.673	237.408	294.144	238.725	Q8BJW6	Q8BJW6	R.GQM*EVWDVK.N	16	100959	Eif2a	ENSMUSP00000029387	ENSMUSG00000027810
79411	491.594	438.386	489.864	424.508	506.464	586.898	523.031	396.06	478.552	519.271	495.897	545.25	463.423	487.636	513.974	559.528	Q8BJW6	Q8BJW6	R.GQM*EVWDVK.N	16	173240	Eif2a	ENSMUSP00000029387	ENSMUSG00000027810
79412	163.592	161.618	169.123	166.379	181.645	214.216	175.095	152.648	226.228	187.966	191.473	174.329	212.223	162.219	203.157	173.546	Q8BJW6	Q8BJW6	R.GQM*EVWDVK.N	16	62392.9	Eif2a	ENSMUSP00000029387	ENSMUSG00000027810
79413	853.087	853.038	741.015	761.662	892.624	1029.43	833.408	751.058	787.475	864.126	909.665	831.045	914.664	769.473	846.979	882.051	Q8BJW6	Q8BJW6	R.GQMEVWDVK.N	16	289355	Eif2a	ENSMUSP00000029387	ENSMUSG00000027810
79414	1885.15	1929.04	2110.08	1819.3	1863.63	1861.1	1815.84	1882.67	1790.52	1690.13	1958.46	1971.33	1956.45	1834.44	1882.52	1514.44	Q9R1P0	Q9R1P0	K.SALALAVK.V	16	636995	Psma4	ENSMUSP00000034848	ENSMUSG00000032301
79415	948.866	1010.9	921.544	970.349	840.024	882.405	1028.94	942.33	915.984	984.832	1010.56	897.384	924.153	955.678	875.656	913.776	Q9R1P0	Q9R1P0	K.SALALAVK.V	16	5.70511e+06	Psma4	ENSMUSP00000034848	ENSMUSG00000032301
79416	818.021	741.371	772.577	883.184	796.981	862.109	759.033	900.113	992.903	765.626	752.743	790.281	863.657	928.296	826.72	910.785	Q9R1P0	Q9R1P0	K.SALALAVK.V	16	1.36044e+06	Psma4	ENSMUSP00000034848	ENSMUSG00000032301
79417	298.865	273.957	315.867	265.128	315.939	246.827	276.253	312.331	303.461	223.834	311.066	235.142	245.109	264.85	299.073	312.752	Q9R1P0	Q9R1P0	K.SALALAVK.V	16	96313	Psma4	ENSMUSP00000034848	ENSMUSG00000032301
79418	157.744	222.872	199.062	200.57	224.866	216.106	198.183	187.302	162.344	245.105	199.328	242.847	317.446	199.849	221.522	227.182	Q9R1P0	Q9R1P0	K.SALALAVK.V	16	73240.3	Psma4	ENSMUSP00000034848	ENSMUSG00000032301
79419	48.4067	54.6826	51.7682	43.4908	61.5588	56.0384	43.7773	79.2113	46.5953	53.2208	57.7215	78.4624	80.6005	40.3232	91.3624	40.6705	Q9R1P0	Q9R1P0	K.SALALAVK.V	16	19857.5	Psma4	ENSMUSP00000034848	ENSMUSG00000032301
79420	976.687	917.967	926.087	979.264	938.909	892.145	955.047	987.588	986.943	912.274	944.415	900.506	1008.95	1019.56	901.216	940.746	Q9R1P0	Q9R1P0	R.TTIFSPEGR.L	16	2.1629e+06	Psma4	ENSMUSP00000034848	ENSMUSG00000032301
79421	191.906	165.718	198.796	210.946	250.755	195.195	169.885	219.178	187.646	226.462	184.277	201.205	212.664	223.002	284.526	217.533	Q9R1P0	Q9R1P0	R.TTIFSPEGR.L	16	71500.4	Psma4	ENSMUSP00000034848	ENSMUSG00000032301
79422	1056.24	960.934	986.182	981.554	993.186	829.397	889.713	983.476	1008.58	1062.17	896.884	969.702	1037.38	930.365	913.571	926.57	Q9R1P0	Q9R1P0	R.TTIFSPEGR.L	16	664501	Psma4	ENSMUSP00000034848	ENSMUSG00000032301
79423	685.029	614.046	529.725	580.964	477.906	591.957	516.246	638.647	642.001	577.463	557.882	574.264	509.724	572.462	556.208	611.119	Q9R1P0	Q9R1P0	R.TTIFSPEGR.L	16	494025	Psma4	ENSMUSP00000034848	ENSMUSG00000032301
79424	189.261	196.771	191.805	176.176	123.86	177.352	132.71	183.181	120.511	190.258	128.108	149.508	176.852	150.028	128.696	135.551	Q3U0B3	Q3U0B3	R.LALVTGASGGIGAAVAR.A	16	54607.1	Dhrs11	ENSMUSP00000043467	ENSMUSG00000034449
79425	585.208	621.707	527.211	549.283	501.672	491.359	506.675	534.515	530.783	505.322	457.515	513.73	617.907	432.42	591.116	443.074	Q3U0B3	Q3U0B3	R.LALVTGASGGIGAAVAR.A	16	191937	Dhrs11	ENSMUSP00000043467	ENSMUSG00000034449
79426	113.665	122.429	113.761	136.205	81.9345	160.533	114.14	119.213	140.255	165.906	120.092	135.16	103.85	118.743	175.62	105.875	Q3U0B3	Q3U0B3	R.LALVTGASGGIGAAVAR.A	16	43404.8	Dhrs11	ENSMUSP00000043467	ENSMUSG00000034449
79427	11.3874	6.67098	22.3245	3.82163	12.8147	15.4157	16.2208	7.90041	0	8.31359	12.3209	0	14.233	8.54158	5.97222	4.59122	Q3U0B3	Q3U0B3	R.LALVTGASGGIGAAVAR.A	14	3221.42	Dhrs11	ENSMUSP00000043467	ENSMUSG00000034449
79428	6.65364	19.6586	13.9859	12.5331	16.8256	9.49605	11.8568	22.5457	16.0014	20.5652	3.36839	14.4825	11.1357	25.6751	6.356	8.89243	Q3U0B3	Q3U0B3	R.LALVTGASGGIGAAVAR.A	15	4708.85	Dhrs11	ENSMUSP00000043467	ENSMUSG00000034449
79429	5.27675	4.06423	3.67481	8.73642	4.1843	0	4.42793	5.94032	6.99421	3.94722	0	6.37509	11.6909	12.4284	5.26578	2.30452	Q3U0B3	Q3U0B3	R.LALVTGASGGIGAAVAR.A	14	1826.44	Dhrs11	ENSMUSP00000043467	ENSMUSG00000034449
79430	1.6006	1.61508	3.09718	Inf	0	0	4.62525	4.00857	2.52712	0	3.36167	2.47564	0	13.1382	1.93473	9.00724	Q3U0B3	Q3U0B3	R.LALVTGASGGIGAAVAR.A	11	1014.43	Dhrs11	ENSMUSP00000043467	ENSMUSG00000034449
79431	756.301	596.977	775.708	683.702	684.55	722.039	731.784	673.359	787.969	630.079	722.773	757.803	860.809	804.108	817.81	734.538	Q9EP69	Q9EP69	K.NAWADNANACAK.Q	16	251352	Sacm1l	ENSMUSP00000026270;ENSMUSP00000158880	ENSMUSG00000025240;ENSMUSG00000025240
79432	248.14	211.536	202.681	240.488	278.291	269.817	239.508	266.142	191.097	211.198	289.086	273.32	320.179	283.5	199.509	226.29	Q9EP69	Q9EP69	K.NAWADNANACAK.Q	16	84583.4	Sacm1l	ENSMUSP00000026270;ENSMUSP00000158880	ENSMUSG00000025240;ENSMUSG00000025240
79433	128.491	95.8366	162.139	160.622	167.606	159.88	168.669	127.442	177.84	165.106	123.602	175.346	173.434	170.616	171.721	134.069	Q9EP69	Q9EP69	K.NAWADNANACAK.Q	16	52718.6	Sacm1l	ENSMUSP00000026270;ENSMUSP00000158880	ENSMUSG00000025240;ENSMUSG00000025240
79434	124.207	156.876	72.0132	132.991	82.5452	168.786	169.754	96.6951	173.608	141.303	160.455	126.803	114.619	152.268	117.163	130.94	Q9EP69	Q9EP69	K.NAWADNANACAK.Q	16	45391.5	Sacm1l	ENSMUSP00000026270;ENSMUSP00000158880	ENSMUSG00000025240;ENSMUSG00000025240
79435	78.0787	60.5904	87.0217	83.8457	63.708	68.3668	84.9361	65.3882	71.923	55.8939	78.4096	88.0664	102.442	84.2981	77.5896	82.2271	Q9EP69	Q9EP69	K.NAWADNANACAK.Q	16	26382.5	Sacm1l	ENSMUSP00000026270;ENSMUSP00000158880	ENSMUSG00000025240;ENSMUSG00000025240
79436	154.794	133.3	154.711	114.469	158.011	114.622	188.318	127.677	120.662	94.0039	122.713	186.157	128.559	117.14	144.34	147.557	Q9EP69	Q9EP69	R.SNCM*DCLDR.T	16	47232.1	Sacm1l	ENSMUSP00000026270;ENSMUSP00000158880	ENSMUSG00000025240;ENSMUSG00000025240
79437	15.254	3.24372	1.58392	2.19113	0	0	7.08551	5.67231	12.0554	4.61625	5.2332	9.92481	0	1.76921	11.9362	11.9278	Q9EP69	Q9EP69	R.SNCM*DCLDR.T	13	1979.43	Sacm1l	ENSMUSP00000026270;ENSMUSP00000158880	ENSMUSG00000025240;ENSMUSG00000025240
79438	240.946	243.183	283.065	287.324	221.537	302.605	280.605	194.137	180.054	234.349	237.604	247.53	196.113	241.904	200.749	206.979	Q9EP69	Q9EP69	R.YIAFDFHK.E	16	81294.6	Sacm1l	ENSMUSP00000026270;ENSMUSP00000158880	ENSMUSG00000025240;ENSMUSG00000025240
79439	1012.66	1105.54	944.84	1001.15	895.936	885.879	923.327	869.008	826.618	918.045	811.127	743.743	755.339	869.164	838.421	854.808	Q9EP69	Q9EP69	R.YIAFDFHK.E	16	329866	Sacm1l	ENSMUSP00000026270;ENSMUSP00000158880	ENSMUSG00000025240;ENSMUSG00000025240
79440	1011.23	936.321	985.26	1027.81	910.819	965.736	953.607	892.576	835.394	1044.9	968.816	869.186	863.544	904.407	916.892	880.597	Q9EP69	Q9EP69	R.YIAFDFHK.E	16	319159	Sacm1l	ENSMUSP00000026270;ENSMUSP00000158880	ENSMUSG00000025240;ENSMUSG00000025240
79441	845.934	871.593	824.743	986.458	785.515	785.327	916.799	706.044	734.709	943.8	776.434	739.849	805.293	804.512	747.125	718.209	Q9EP69	Q9EP69	R.YIAFDFHK.E	16	368665	Sacm1l	ENSMUSP00000026270;ENSMUSP00000158880	ENSMUSG00000025240;ENSMUSG00000025240
79442	686.404	677.918	594.114	720.829	682.196	708.066	744.288	666.357	646.651	748.461	688.944	646.937	771.498	675.024	716.391	593.923	Q9EP69	Q9EP69	R.YIAFDFHK.E	16	268531	Sacm1l	ENSMUSP00000026270;ENSMUSP00000158880	ENSMUSG00000025240;ENSMUSG00000025240
79443	2249.88	2021.83	2127.4	2225.1	2284.02	1794.38	2028	2363.92	2375.71	2469.36	2376.75	2177.95	2421.61	2529.16	2947.34	2577.83	Q922S4	Q922S4	R.EAVISQK.R	6	800792	Pde2a	ENSMUSP00000131553	ENSMUSG00000110195
79444	155.922	132.971	136.119	176.563	189.058	110.059	141.577	133.672	164.05	159.161	143.066	157.506	159.786	155.087	127.523	152.025	Q922S4	Q922S4	R.LGQVVEDK.Q	16	51236.4	Pde2a	ENSMUSP00000131553	ENSMUSG00000110195
79445	630.503	603.665	632.837	592.454	580.424	611.483	590.268	603.044	645.867	671.047	613.869	601.429	622.943	652.267	722.701	638.362	O08605	O08605	R.ATDSLPGK.F	16	228929	Mknk1	NA	NA
79446	885.115	802.01	904.641	915.932	967.922	1037.92	888.581	957.34	1038.05	1021.84	1033.57	1022.36	936.784	828.463	1150.27	1009.42	Q8K1J6	Q8K1J6	K.EM*FQSAGIR.M	16	338505	Trnt1	ENSMUSP00000108873;ENSMUSP00000108875;ENSMUSP00000108874;ENSMUSP00000060900	ENSMUSG00000013736;ENSMUSG00000013736;ENSMUSG00000013736;ENSMUSG00000013736
79447	1724.69	1577.12	1694.97	1481.8	1803.45	1729.52	1703.64	1682.8	1688.05	1560.86	1767.22	1913.52	1853.19	1649.78	1863.4	1634.91	Q8K1J6	Q8K1J6	K.EMFQSAGIR.M	16	584859	Trnt1	ENSMUSP00000108873;ENSMUSP00000108875;ENSMUSP00000108874;ENSMUSP00000060900	ENSMUSG00000013736;ENSMUSG00000013736;ENSMUSG00000013736;ENSMUSG00000013736
79448	34.262	24.0692	23.6088	26.1011	17.4935	32.1403	22.5409	33.3097	30.7544	15.2473	20.2955	15.912	11.0869	23.0878	26.6412	40.3381	Q62313	Q62313	R.DADSGDSQNPPNQPSK.Q	16	8493.71	Tgoln1	ENSMUSP00000068487	ENSMUSG00000056429
79449	41.5336	22.8384	24.6855	53.34	47.2055	41.1785	33.0685	21.5282	28.6666	76.9825	47.6047	26.7514	45.2684	30.2997	35.3233	58.1896	Q62313	Q62313	R.DADSGDSQNPPNQPSK.Q	16	13583.4	Tgoln1	ENSMUSP00000068487	ENSMUSG00000056429
79450	82.9923	51.793	62.9475	63.6271	59.5431	57.3061	79.3565	105.015	64.7176	129.247	57.1684	55.7856	68.8724	99.7386	84.437	68.9591	Q62313	Q62313	R.TAATDHSLGDSR.R	16	25509.3	Tgoln1	ENSMUSP00000068487	ENSMUSG00000056429
79451	807.38	738.712	820.525	768.576	773.634	628.018	838.814	830.343	730.704	875.188	873.397	820.538	931.228	991.171	914.204	855.328	Q3B7Z2	Q3B7Z2	R.DFLM*LAQTHSK.K	16	282555	Osbp	ENSMUSP00000025590	ENSMUSG00000024687
79452	876.696	866.63	801.419	892.412	807.451	787.23	824.316	896.095	880.004	1007.2	973.261	1013.49	1002.85	902.076	918.127	1007.61	Q3B7Z2	Q3B7Z2	R.DFLM*LAQTHSK.K	16	309387	Osbp	ENSMUSP00000025590	ENSMUSG00000024687
79453	116.79	116.377	153.016	118.22	149.237	114.574	140.584	170.099	112.478	122.608	84.1249	161.263	160.333	155.37	189.014	193.641	Q3B7Z2	Q3B7Z2	R.DFLM*LAQTHSK.K	16	48336.4	Osbp	ENSMUSP00000025590	ENSMUSG00000024687
79454	745.981	691.151	725.562	867.106	795.575	647.87	777.298	892.077	831.753	805.957	828.103	950.009	893.557	865.359	1043.24	1192.39	Q3B7Z2	Q3B7Z2	R.DFLMLAQTHSK.K	16	292499	Osbp	ENSMUSP00000025590	ENSMUSG00000024687
79455	1073.05	1222.48	1102.4	1318.24	1381.68	1116.03	1247.41	1687.13	1661.83	1592.85	1705.37	1705.3	1807.47	1499.5	1617.02	1996.27	P70195	P70195	K.FRPDM*EEEEAKK.L	16	3.78223e+06	Psmb7	ENSMUSP00000028083	ENSMUSG00000026750
79456	1061.33	1341.6	1365.04	1333.03	1331.72	994.361	1271.27	1750.11	1639.28	1546.8	1703.3	1790.15	1851.73	1459.92	1412.99	1893.03	P70195	P70195	K.FRPDMEEEEAKK.L	16	508174	Psmb7	ENSMUSP00000028083	ENSMUSG00000026750
79457	863.689	940.022	894.916	942.525	989.761	721.972	929.175	1354.14	1199.22	1219.77	1211.4	1254.82	1313.62	1194.22	1039.73	1443.6	P70195	P70195	K.FRPDMEEEEAKK.L	16	591985	Psmb7	ENSMUSP00000028083	ENSMUSG00000026750
79458	165.778	141.146	158.257	161.717	189.655	133.588	167.009	113.235	138.6	134.166	127.993	169.082	132.382	97.9416	151.892	139.257	A2TJV2	A2TJV2	R.DLDVTGESGR.D	16	49686	Palm3	ENSMUSP00000051396	ENSMUSG00000047986
79459	92.8064	89.5758	119.732	141.322	142.029	75.2843	68.5552	84.0193	153.785	79.2501	148.906	119.395	115.752	99.6154	110.625	154.505	A2TJV2	A2TJV2	K.DSEGPFPAEIATDEEK.W	16	38433	Palm3	ENSMUSP00000051396	ENSMUSG00000047986
79460	503.287	481.908	424.276	480.711	536.463	612.021	501.726	297.505	416.994	371.423	487.782	508.452	536.817	343.142	436.829	321.93	A2TJV2	A2TJV2	K.DSEGPFPAEIATDEEK.W	16	155396	Palm3	ENSMUSP00000051396	ENSMUSG00000047986
79461	175.513	152.363	166.76	119.725	165.599	153.05	124.199	106.112	105.734	106.36	174.293	150.401	126.392	109.186	164.234	108.642	A2TJV2	A2TJV2	K.DSEGPFPAEIATDEEK.W	16	47264.8	Palm3	ENSMUSP00000051396	ENSMUSG00000047986
79462	82.0063	93.045	62.4833	48.61	111.179	104.7	96.8421	57.5462	105.871	54.1546	82.5472	90.3878	114.109	66.4939	59.5272	64.0992	A2TJV2	A2TJV2	K.GDGAVEVVWAGLR.A	16	27684	Palm3	ENSMUSP00000051396	ENSMUSG00000047986
79463	142.377	101.036	91.4694	60.2422	101.551	121.004	152.39	62.075	55.7526	71.1556	84.2526	131.162	86.2804	80.9196	62.5051	70.5342	A2TJV2	A2TJV2	K.GDGAVEVVWAGLR.A	16	31572.4	Palm3	ENSMUSP00000051396	ENSMUSG00000047986
79464	78.1866	80.5576	87.0831	67.6134	94.7058	90.9364	86.7229	51.9766	65.7627	66.9291	79.1127	89.2927	82.4231	55.4048	65.8137	44.9538	A2TJV2	A2TJV2	K.GDGAVEVVWAGLR.A	16	25412.8	Palm3	ENSMUSP00000051396	ENSMUSG00000047986
79465	211.248	221.586	221	291.317	236.542	320.777	260.188	276.128	185.126	329.105	235.177	214.117	196.132	204.032	208.946	198.041	Q91WF7	Q91WF7	K.ATENVVQPM*K.E	16	81557.9	Fig4	ENSMUSP00000039598	ENSMUSG00000038417
79466	251.828	171.418	218.787	213.409	186.876	240.616	301.423	209.493	169.849	182.712	231.306	193.113	113.532	228.924	201.113	173.198	Q91WF7	Q91WF7	R.FVQLGQSQHK.Q	16	70356.9	Fig4	ENSMUSP00000039598	ENSMUSG00000038417
79467	500.302	536.376	548.974	617.409	524.681	619.135	678.836	588.696	582.006	516.09	509.526	490.576	488.085	592.42	660.431	583.43	Q91WF7	Q91WF7	R.FVQLGQSQHK.Q	16	193398	Fig4	ENSMUSP00000039598	ENSMUSG00000038417
79468	90.5085	140.129	160.669	133.119	164.005	100.901	114.194	132.039	186.18	124.829	137.003	139.062	129.057	164.096	152.505	146.499	Q91WF7	Q91WF7	K.IAPWTQHSK.D	16	47417.2	Fig4	ENSMUSP00000039598	ENSMUSG00000038417
79469	530.063	434.63	603.739	622.532	549.993	505.579	582.523	623.814	480.779	471.034	509.813	555.922	579.708	563.027	559.195	581.794	Q91WF7	Q91WF7	K.LCNVLDR.L	16	187420	Fig4	ENSMUSP00000039598	ENSMUSG00000038417
79470	332.849	386.145	404.243	349.975	327.863	425.565	399.884	343.885	253.223	470.927	288.323	360.923	326.377	312.62	297.624	332.287	Q91WF7	Q91WF7	K.LCNVLDR.L	16	120020	Fig4	ENSMUSP00000039598	ENSMUSG00000038417
79471	126.233	98.9148	62.69	69.5145	116.864	134.085	130.529	44.3982	67.7933	42.9649	76.9263	92.2223	92.3312	35.3783	66.8694	44.036	E9Q3V2	E9Q3V2	R.ATEPAGAGGAAGQR.T	16	27869.5	Slc35a3	NA	NA
79472	72.4517	42.6608	45.4979	41.386	64.9289	37.1715	61.558	41.3112	31.4863	24.3541	65.4103	46.3757	63.241	24.7192	2.67279	7.22239	E9Q3V2	E9Q3V2	R.ATEPAGAGGAAGQR.T	16	14396.6	Slc35a3	NA	NA
79473	6.05252	10.8814	10.5618	4.31464	9.81132	12.5039	13.0538	5.07456	8.19241	14.5627	5.45418	18.1277	2.86244	0	12.011	20.1766	Q8VCE1	Q8VCE1	R.M*HAGQDK.A	15	3288.03	Dnajc28	ENSMUSP00000048113	ENSMUSG00000039763
79474	325.158	275.278	370.655	360.789	333.504	280.964	228.075	343.706	343.021	367.392	379.713	338.252	265.764	334.458	382.593	386.597	Q4KMM3	Q4KMM3	K.DSDGQVFGALASEPFK.V	16	171160	Oxr1	ENSMUSP00000105926;ENSMUSP00000155237;ENSMUSP00000022918;ENSMUSP00000087553;ENSMUSP00000136923;ENSMUSP00000087554	ENSMUSG00000022307;ENSMUSG00000022307;ENSMUSG00000022307;ENSMUSG00000022307;ENSMUSG00000022307;ENSMUSG00000022307
79475	264.489	176.909	242.3	234.204	223.966	200.887	167.82	203.837	231.669	270.523	297.179	234.608	241.484	204.339	280.787	247.405	Q4KMM3	Q4KMM3	K.DSDGQVFGALASEPFK.V	16	79662.2	Oxr1	ENSMUSP00000105926;ENSMUSP00000155237;ENSMUSP00000022918;ENSMUSP00000087553;ENSMUSP00000136923;ENSMUSP00000087554	ENSMUSG00000022307;ENSMUSG00000022307;ENSMUSG00000022307;ENSMUSG00000022307;ENSMUSG00000022307;ENSMUSG00000022307
79476	580.38	558.786	550.731	610.061	503.941	460.611	386.47	644.483	678.294	690.603	636.684	695.689	658.99	604.19	628.491	750.587	Q4KMM3	Q4KMM3	R.DSETEVEELRK.L	16	677318	Oxr1	ENSMUSP00000105926;ENSMUSP00000155237;ENSMUSP00000022918;ENSMUSP00000087553;ENSMUSP00000136923;ENSMUSP00000087554	ENSMUSG00000022307;ENSMUSG00000022307;ENSMUSG00000022307;ENSMUSG00000022307;ENSMUSG00000022307;ENSMUSG00000022307
79477	152.376	134.145	147.004	217.362	189.16	150.556	186.307	157.997	157.851	168.451	228.303	212.797	183.496	209.093	162.43	227.969	O09159	O09159	K.PGM*LNVHLLPHTHDDVGWLK.T	16	185911	Man2b1	ENSMUSP00000034121	ENSMUSG00000005142
79478	131.14	167.943	162.355	232.275	208.912	200.976	175.778	153.167	169.972	147.669	373.257	230.655	232.596	216.121	228.482	226.519	O09159	O09159	K.PGMLNVHLLPHTHDDVGWLK.T	16	660752	Man2b1	ENSMUSP00000034121	ENSMUSG00000005142
79479	844.504	759.436	843.412	845.17	904.068	901.148	662.688	825.152	779.315	836.74	983.809	1021.24	970.014	1061.08	1031.84	840.27	Q61599	Q61599	K.SFFTDDDK.Q	16	1.00333e+06	Arhgdib	ENSMUSP00000107523;ENSMUSP00000032344;ENSMUSP00000107522	ENSMUSG00000030220;ENSMUSG00000030220;ENSMUSG00000030220
79480	1794.32	1808.09	1584.74	1873.59	1997.01	1872.85	1544.24	1740.2	1705.65	2042.27	2328.74	2144.57	2072.11	2071.66	2107.35	1713.81	Q61599	Q61599	K.SFFTDDDK.Q	14	650607	Arhgdib	ENSMUSP00000107523;ENSMUSP00000032344;ENSMUSP00000107522	ENSMUSG00000030220;ENSMUSG00000030220;ENSMUSG00000030220
79481	614.454	570.1	650.171	574.127	646.635	678.36	512.474	601.859	680.13	754.368	760.258	718.707	824.117	798.263	608.643	507.224	Q61599	Q61599	K.SFFTDDDK.Q	16	232032	Arhgdib	ENSMUSP00000107523;ENSMUSP00000032344;ENSMUSP00000107522	ENSMUSG00000030220;ENSMUSG00000030220;ENSMUSG00000030220
79482	373.523	317.548	326.742	343.467	464.026	418.276	374.647	359.926	308.828	423.969	475.949	423.333	452.886	358.053	494.683	410.079	Q61599	Q61599	K.SFFTDDDK.Q	16	135434	Arhgdib	ENSMUSP00000107523;ENSMUSP00000032344;ENSMUSP00000107522	ENSMUSG00000030220;ENSMUSG00000030220;ENSMUSG00000030220
79483	261.15	252.581	203.877	196.482	189.985	228.866	244.149	214.77	169.639	243.741	240.41	238.558	242.706	219.211	281.399	278.98	Q99ME9	Q99ME9	R.LPTIDPNTR.T	16	79321.9	Gtpbp4	ENSMUSP00000152412	ENSMUSG00000021149
79484	184.56	171.561	163.413	161.309	155.316	171.011	164.92	162.813	177.259	180.655	219.429	180.462	175.697	133.64	145.038	181.883	Q99ME9	Q99ME9	R.LPTIDPNTR.T	16	58401.8	Gtpbp4	ENSMUSP00000152412	ENSMUSG00000021149
79485	1501.34	1351.12	1603.77	1489.8	1456.82	1463.89	1630	1634.46	1591.48	1694.76	1627.57	1586.61	1631.24	1619.76	1610.81	1546.48	Q9Z2A5	Q9Z2A5	K.DPPDKPTVSQFTR.F	16	673745	Ate1	ENSMUSP00000043365;ENSMUSP00000033139;ENSMUSP00000136956;ENSMUSP00000091556	ENSMUSG00000030850;ENSMUSG00000030850;ENSMUSG00000030850;ENSMUSG00000030850
79486	748.724	628.808	892.471	667.029	811.712	798.686	815.63	876.224	773.595	868.946	824.48	740.075	829.187	867.43	957.86	919.623	Q9Z2A5	Q9Z2A5	K.DPPDKPTVSQFTR.F	16	313197	Ate1	ENSMUSP00000043365;ENSMUSP00000033139;ENSMUSP00000136956;ENSMUSP00000091556	ENSMUSG00000030850;ENSMUSG00000030850;ENSMUSG00000030850;ENSMUSG00000030850
79487	29.1797	30.702	40.3362	21.9366	42.3156	5.8951	19.2372	42.831	43.8052	40.4367	24.1296	34.1024	57.0697	26.1244	24.2075	39.8519	P70333	P70333	R.EGRPSGEAFVELESEDEVK.L	16	11174.6	Hnrnph2	ENSMUSP00000074483;ENSMUSP00000108829;ENSMUSP00000108828;ENSMUSP00000108827;ENSMUSP00000050838	ENSMUSG00000045427;ENSMUSG00000045427;ENSMUSG00000045427;ENSMUSG00000045427;ENSMUSG00000045427
79488	725.027	700.158	838.343	806.519	728.302	686.392	767.868	839.095	681.648	821.653	766.216	812.671	832.786	854.019	843.304	865.136	P70333	P70333	R.GLPFGCSK.E	16	268989	Hnrnph2	ENSMUSP00000074483;ENSMUSP00000108829;ENSMUSP00000108828;ENSMUSP00000108827;ENSMUSP00000050838	ENSMUSG00000045427;ENSMUSG00000045427;ENSMUSG00000045427;ENSMUSG00000045427;ENSMUSG00000045427
79489	419.165	440.557	404.271	484.033	470.669	454.633	372.465	430.797	487.221	442.146	468.802	350.258	503.376	473.772	481.057	585.124	P70333	P70333	R.GLPFGCSK.E	16	492634	Hnrnph2	ENSMUSP00000074483;ENSMUSP00000108829;ENSMUSP00000108828;ENSMUSP00000108827;ENSMUSP00000050838	ENSMUSG00000045427;ENSMUSG00000045427;ENSMUSG00000045427;ENSMUSG00000045427;ENSMUSG00000045427
79490	944.517	809.081	1018.92	956.851	1064.15	841.402	819.601	1057.47	1087.25	1067.18	1050.36	1038.55	1139.69	1077.27	1067.6	1190.42	P70333	P70333	R.GLPFGCSK.E	16	2.04964e+06	Hnrnph2	ENSMUSP00000074483;ENSMUSP00000108829;ENSMUSP00000108828;ENSMUSP00000108827;ENSMUSP00000050838	ENSMUSG00000045427;ENSMUSG00000045427;ENSMUSG00000045427;ENSMUSG00000045427;ENSMUSG00000045427
79491	564.229	520.833	475.099	604.145	514.342	468.482	474.309	646.372	577.178	585.927	613.603	635.994	602.857	614.471	640.121	653.48	P70333	P70333	R.GLPFGCSK.E	16	611369	Hnrnph2	ENSMUSP00000074483;ENSMUSP00000108829;ENSMUSP00000108828;ENSMUSP00000108827;ENSMUSP00000050838	ENSMUSG00000045427;ENSMUSG00000045427;ENSMUSG00000045427;ENSMUSG00000045427;ENSMUSG00000045427
79492	601.211	562.029	513.678	613.304	684.132	562.586	596.519	689.684	656.907	634.63	768.496	805.622	675.331	603.917	662.763	749.748	P70333	P70333	R.GLPFGCSK.E	16	276254	Hnrnph2	ENSMUSP00000074483;ENSMUSP00000108829;ENSMUSP00000108828;ENSMUSP00000108827;ENSMUSP00000050838	ENSMUSG00000045427;ENSMUSG00000045427;ENSMUSG00000045427;ENSMUSG00000045427;ENSMUSG00000045427
79493	133.759	142.242	112.143	84.9452	135.721	175.491	145.177	163.399	170.867	145.324	148.873	132.5	174.025	148.923	159.37	131.511	P70333	P70333	R.GLPFGCSK.E	16	49313	Hnrnph2	ENSMUSP00000074483;ENSMUSP00000108829;ENSMUSP00000108828;ENSMUSP00000108827;ENSMUSP00000050838	ENSMUSG00000045427;ENSMUSG00000045427;ENSMUSG00000045427;ENSMUSG00000045427;ENSMUSG00000045427
79494	439.854	477.903	449.162	404.231	480.64	470.285	466.742	451.317	331.42	436.969	555.2	473.786	496.454	402.596	432.612	516.272	P70333	P70333	R.GLPWSCSAEEVM*R.F	16	155914	Hnrnph2	ENSMUSP00000074483;ENSMUSP00000108829;ENSMUSP00000108828;ENSMUSP00000108827;ENSMUSP00000050838	ENSMUSG00000045427;ENSMUSG00000045427;ENSMUSG00000045427;ENSMUSG00000045427;ENSMUSG00000045427
79495	73.8959	79.675	80.0653	93.8606	113.954	87.236	123.799	84.3291	65.7759	143.15	72.1747	85.9959	57.4378	92.405	93.0462	105.501	P70333	P70333	R.GLPWSCSAEEVM*R.F	16	31092.7	Hnrnph2	ENSMUSP00000074483;ENSMUSP00000108829;ENSMUSP00000108828;ENSMUSP00000108827;ENSMUSP00000050838	ENSMUSG00000045427;ENSMUSG00000045427;ENSMUSG00000045427;ENSMUSG00000045427;ENSMUSG00000045427
79496	169.413	222.675	167.03	123.27	177.423	203.371	133.807	155.144	174.098	163.052	172.329	231.694	183.533	219.89	220.624	192.504	P70333	P70333	R.GLPWSCSAEEVMR.F	16	62273.1	Hnrnph2	ENSMUSP00000074483;ENSMUSP00000108829;ENSMUSP00000108828;ENSMUSP00000108827;ENSMUSP00000050838	ENSMUSG00000045427;ENSMUSG00000045427;ENSMUSG00000045427;ENSMUSG00000045427;ENSMUSG00000045427
79497	882.6	769.566	1070.11	1735.28	1191.73	3125.99	2845.55	1035.14	2120.38	741.068	1312.43	1385.2	922.857	1689.94	463.18	1295.6	P70333	P70333	R.STGEAFVQFASQEIAEK.A	14	3.15768e+06	Hnrnph2	ENSMUSP00000074483;ENSMUSP00000108829;ENSMUSP00000108828;ENSMUSP00000108827;ENSMUSP00000050838	ENSMUSG00000045427;ENSMUSG00000045427;ENSMUSG00000045427;ENSMUSG00000045427;ENSMUSG00000045427
79498	189.133	193.1	193.764	232.844	219.114	218.428	241.025	261.456	284.3	229.529	237.276	224.624	215.269	293.086	212.701	287.206	O35737	O35737	R.GLPWSCSADEVQR.F	16	79917.8	Hnrnph1	ENSMUSP00000104770;ENSMUSP00000070503	ENSMUSG00000007850;ENSMUSG00000007850
79499	313.248	325.961	345.649	299.96	334.009	336.659	284.517	280.291	311.23	238.557	369.2	284.802	369.512	369.979	415.195	273.747	Q9Z2X1	Q9Z2X1	R.GLPFGCTK.E	16	110268	Hnrnpf	ENSMUSP00000045048;ENSMUSP00000130023;ENSMUSP00000136700;ENSMUSP00000126817;ENSMUSP00000137632	ENSMUSG00000042079;ENSMUSG00000042079;ENSMUSG00000042079;ENSMUSG00000042079;ENSMUSG00000042079
79500	1000.41	943.425	952.936	1023.15	1150.22	976.92	975.41	898.701	1004.83	916.945	1084.58	1098.52	1102.57	1018.57	897.775	937.546	Q9Z2X1	Q9Z2X1	R.GLPFGCTK.E	16	998574	Hnrnpf	ENSMUSP00000045048;ENSMUSP00000130023;ENSMUSP00000136700;ENSMUSP00000126817;ENSMUSP00000137632	ENSMUSG00000042079;ENSMUSG00000042079;ENSMUSG00000042079;ENSMUSG00000042079;ENSMUSG00000042079
79501	458.899	549.374	435.759	536.739	470.079	551.187	551.567	603.023	485.23	506.548	580.103	571.574	534.127	524.096	498.128	540.838	Q9Z2X1	Q9Z2X1	R.GLPFGCTK.E	16	292536	Hnrnpf	ENSMUSP00000045048;ENSMUSP00000130023;ENSMUSP00000136700;ENSMUSP00000126817;ENSMUSP00000137632	ENSMUSG00000042079;ENSMUSG00000042079;ENSMUSG00000042079;ENSMUSG00000042079;ENSMUSG00000042079
79502	178.391	153.054	129.866	162.622	141.381	156.336	175.602	136.348	143.213	155.04	169.86	146.636	172.694	178.441	149.148	142.382	Q9Z2X1	Q9Z2X1	R.GLPFGCTK.E	16	53330.8	Hnrnpf	ENSMUSP00000045048;ENSMUSP00000130023;ENSMUSP00000136700;ENSMUSP00000126817;ENSMUSP00000137632	ENSMUSG00000042079;ENSMUSG00000042079;ENSMUSG00000042079;ENSMUSG00000042079;ENSMUSG00000042079
79503	35.5235	57.8035	40.7693	38.6523	87.1925	31.5752	46.1906	76.0345	53.1409	60.4826	52.9165	42.3848	58.3276	75.9962	56.9878	55.3241	Q9Z2X1	Q9Z2X1	K.HSGPNSADSANDGFVR.L	16	18603.7	Hnrnpf	ENSMUSP00000045048;ENSMUSP00000130023;ENSMUSP00000136700;ENSMUSP00000126817;ENSMUSP00000137632	ENSMUSG00000042079;ENSMUSG00000042079;ENSMUSG00000042079;ENSMUSG00000042079;ENSMUSG00000042079
79504	414.633	385.482	367.689	318.565	428.146	343.371	416.645	390.161	381.709	363.001	454.749	454.536	381.144	382.179	330.413	419.28	Q9Z2X1	Q9Z2X1	K.HSGPNSADSANDGFVR.L	16	133363	Hnrnpf	ENSMUSP00000045048;ENSMUSP00000130023;ENSMUSP00000136700;ENSMUSP00000126817;ENSMUSP00000137632	ENSMUSG00000042079;ENSMUSG00000042079;ENSMUSG00000042079;ENSMUSG00000042079;ENSMUSG00000042079
79505	24.1322	20.5108	13.7952	14.7553	47.2827	21.0371	18.8617	40.536	26.1521	15.9619	40.6683	37.6699	12.1241	29.2958	32.8265	31.9473	Q9Z2X1	Q9Z2X1	K.HSGPNSADSANDGFVR.L	16	9153.69	Hnrnpf	ENSMUSP00000045048;ENSMUSP00000130023;ENSMUSP00000136700;ENSMUSP00000126817;ENSMUSP00000137632	ENSMUSG00000042079;ENSMUSG00000042079;ENSMUSG00000042079;ENSMUSG00000042079;ENSMUSG00000042079
79506	212.527	221.156	236.327	262.761	277.081	337.826	340.44	258.863	301.45	268.391	317.759	294.903	290.584	310.306	212.706	272.004	Q9Z2X1	Q9Z2X1	R.QSGEAFVELESEDDVK.L	16	94523.8	Hnrnpf	ENSMUSP00000045048;ENSMUSP00000130023;ENSMUSP00000136700;ENSMUSP00000126817;ENSMUSP00000137632	ENSMUSG00000042079;ENSMUSG00000042079;ENSMUSG00000042079;ENSMUSG00000042079;ENSMUSG00000042079
79507	970.809	982.324	1066.05	1132.16	1019.25	1355.59	1220.77	911.894	1206.43	831.433	1120.3	1054.51	1175.42	1103.21	847.002	1034.42	Q9Z2X1	Q9Z2X1	R.QSGEAFVELESEDDVK.L	16	2.14576e+06	Hnrnpf	ENSMUSP00000045048;ENSMUSP00000130023;ENSMUSP00000136700;ENSMUSP00000126817;ENSMUSP00000137632	ENSMUSG00000042079;ENSMUSG00000042079;ENSMUSG00000042079;ENSMUSG00000042079;ENSMUSG00000042079
79508	1240.3	1167.86	1349.88	1378.33	1576.53	1904.48	1684.22	1299.89	1468.08	1052.9	1372.94	1392.46	1339.06	1296.97	1023.94	1214.01	Q9Z2X1	Q9Z2X1	R.QSGEAFVELESEDDVK.L	16	479518	Hnrnpf	ENSMUSP00000045048;ENSMUSP00000130023;ENSMUSP00000136700;ENSMUSP00000126817;ENSMUSP00000137632	ENSMUSG00000042079;ENSMUSG00000042079;ENSMUSG00000042079;ENSMUSG00000042079;ENSMUSG00000042079
79509	331.871	325.087	349.835	373.74	410.309	560.396	487.184	355.898	441.609	313.844	338.356	337.771	430.964	356.701	295.151	357.523	Q9Z2X1	Q9Z2X1	R.QSGEAFVELESEDDVK.L	16	1.10858e+06	Hnrnpf	ENSMUSP00000045048;ENSMUSP00000130023;ENSMUSP00000136700;ENSMUSP00000126817;ENSMUSP00000137632	ENSMUSG00000042079;ENSMUSG00000042079;ENSMUSG00000042079;ENSMUSG00000042079;ENSMUSG00000042079
79510	501.176	422.048	510.842	506.607	477.649	596.042	613.909	474.453	559.737	394.517	480.647	540.508	550.313	498.338	353.241	550.859	Q9Z2X1	Q9Z2X1	R.QSGEAFVELESEDDVK.L	16	299242	Hnrnpf	ENSMUSP00000045048;ENSMUSP00000130023;ENSMUSP00000136700;ENSMUSP00000126817;ENSMUSP00000137632	ENSMUSG00000042079;ENSMUSG00000042079;ENSMUSG00000042079;ENSMUSG00000042079;ENSMUSG00000042079
79511	126.045	90.1408	75.5585	103.003	101.887	141.16	110.975	91.1849	153.234	88.011	122.018	128.966	70.4369	102.868	67.8488	112.027	Q9Z2X1	Q9Z2X1	R.QSGEAFVELESEDDVK.L	16	36068	Hnrnpf	ENSMUSP00000045048;ENSMUSP00000130023;ENSMUSP00000136700;ENSMUSP00000126817;ENSMUSP00000137632	ENSMUSG00000042079;ENSMUSG00000042079;ENSMUSG00000042079;ENSMUSG00000042079;ENSMUSG00000042079
79512	266.315	231.409	235.054	339.027	322.118	361.761	306.708	287.326	341.42	262.08	275.057	317.515	278.868	318.881	223.26	231.575	Q9Z2X1	Q9Z2X1	R.QSGEAFVELESEDDVK.L	16	98408.5	Hnrnpf	ENSMUSP00000045048;ENSMUSP00000130023;ENSMUSP00000136700;ENSMUSP00000126817;ENSMUSP00000137632	ENSMUSG00000042079;ENSMUSG00000042079;ENSMUSG00000042079;ENSMUSG00000042079;ENSMUSG00000042079
79513	151.971	184.323	175.659	174.185	181.608	227.427	281.218	157.557	186.545	141.756	198.831	166.455	103.402	180.503	145.509	153.788	Q9Z2X1	Q9Z2X1	R.QSGEAFVELESEDDVK.L	16	60151.8	Hnrnpf	ENSMUSP00000045048;ENSMUSP00000130023;ENSMUSP00000136700;ENSMUSP00000126817;ENSMUSP00000137632	ENSMUSG00000042079;ENSMUSG00000042079;ENSMUSG00000042079;ENSMUSG00000042079;ENSMUSG00000042079
79514	238.892	189.94	187.997	178.662	179.263	297.767	223.775	143.197	185.817	146.083	162.214	217.335	232.732	199.527	171.858	186.561	Q9Z2X1	Q9Z2X1	R.QSGEAFVELESEDDVK.L	16	67259.8	Hnrnpf	ENSMUSP00000045048;ENSMUSP00000130023;ENSMUSP00000136700;ENSMUSP00000126817;ENSMUSP00000137632	ENSMUSG00000042079;ENSMUSG00000042079;ENSMUSG00000042079;ENSMUSG00000042079;ENSMUSG00000042079
79515	167.489	113.182	129.246	112.928	125.247	194.045	186.717	147.787	151.924	108.688	152.109	177.648	142.296	135.346	110.853	140.67	Q9Z2X1	Q9Z2X1	R.QSGEAFVELESEDDVK.L	16	49159.5	Hnrnpf	ENSMUSP00000045048;ENSMUSP00000130023;ENSMUSP00000136700;ENSMUSP00000126817;ENSMUSP00000137632	ENSMUSG00000042079;ENSMUSG00000042079;ENSMUSG00000042079;ENSMUSG00000042079;ENSMUSG00000042079
79516	147.09	165.75	137.069	134.877	141.975	168.675	202.24	133.497	122.43	117.029	161.828	102.717	82.0394	121.843	111.623	114.188	Q9Z2X1	Q9Z2X1	R.QSGEAFVELESEDDVK.L	16	46329.8	Hnrnpf	ENSMUSP00000045048;ENSMUSP00000130023;ENSMUSP00000136700;ENSMUSP00000126817;ENSMUSP00000137632	ENSMUSG00000042079;ENSMUSG00000042079;ENSMUSG00000042079;ENSMUSG00000042079;ENSMUSG00000042079
79517	82.5456	98.142	95.5483	69.2803	112.994	132.647	155.919	108.025	116.427	108.717	105.85	123.88	149.372	148.311	94.2884	99.1702	Q9Z2X1	Q9Z2X1	R.QSGEAFVELESEDDVK.L	16	38560.6	Hnrnpf	ENSMUSP00000045048;ENSMUSP00000130023;ENSMUSP00000136700;ENSMUSP00000126817;ENSMUSP00000137632	ENSMUSG00000042079;ENSMUSG00000042079;ENSMUSG00000042079;ENSMUSG00000042079;ENSMUSG00000042079
79518	187.8	229.457	164.073	154.184	178.73	178.407	251.506	177.335	226.076	132.83	183.661	188.817	144.981	154.117	176.541	163.757	Q9Z2X1	Q9Z2X1	R.QSGEAFVELESEDDVK.L	16	61896.7	Hnrnpf	ENSMUSP00000045048;ENSMUSP00000130023;ENSMUSP00000136700;ENSMUSP00000126817;ENSMUSP00000137632	ENSMUSG00000042079;ENSMUSG00000042079;ENSMUSG00000042079;ENSMUSG00000042079;ENSMUSG00000042079
79519	111.833	134.803	124.515	84.6509	112.564	106.605	150.41	131.754	101.948	89.7295	117.324	100.611	154.65	108.185	95.8391	85.329	Q9Z2X1	Q9Z2X1	R.QSGEAFVELESEDDVK.L	16	38766.9	Hnrnpf	ENSMUSP00000045048;ENSMUSP00000130023;ENSMUSP00000136700;ENSMUSP00000126817;ENSMUSP00000137632	ENSMUSG00000042079;ENSMUSG00000042079;ENSMUSG00000042079;ENSMUSG00000042079;ENSMUSG00000042079
79520	9.12141	9.13669	7.34574	21.8389	7.41389	17.6251	8.44017	2.53617	7.02962	9.39963	18.2549	34.4474	15.9958	8.33649	7.64725	24.8868	Q9Z2X1	Q9Z2X1	R.QSGEAFVELESEDDVK.L	16	4482.51	Hnrnpf	ENSMUSP00000045048;ENSMUSP00000130023;ENSMUSP00000136700;ENSMUSP00000126817;ENSMUSP00000137632	ENSMUSG00000042079;ENSMUSG00000042079;ENSMUSG00000042079;ENSMUSG00000042079;ENSMUSG00000042079
79521	15.6133	20.577	41.1037	17.3406	33.68	11.5884	25.8811	26.1509	23.0534	39.4287	26.3033	21.2599	12.6162	28.5304	10.4413	9.96032	Q9Z2X1	Q9Z2X1	R.QSGEAFVELESEDDVK.L	16	7782.88	Hnrnpf	ENSMUSP00000045048;ENSMUSP00000130023;ENSMUSP00000136700;ENSMUSP00000126817;ENSMUSP00000137632	ENSMUSG00000042079;ENSMUSG00000042079;ENSMUSG00000042079;ENSMUSG00000042079;ENSMUSG00000042079
79522	41.7816	61.0609	34.6113	26.6233	31.5459	34.9285	31.5885	33.9024	33.7047	27.5565	24.6545	34.1847	26.71	38.8563	27.4227	57.1713	Q9Z2X1	Q9Z2X1	R.QSGEAFVELESEDDVK.L	16	12119.3	Hnrnpf	ENSMUSP00000045048;ENSMUSP00000130023;ENSMUSP00000136700;ENSMUSP00000126817;ENSMUSP00000137632	ENSMUSG00000042079;ENSMUSG00000042079;ENSMUSG00000042079;ENSMUSG00000042079;ENSMUSG00000042079
79523	18.6851	30.524	32.7295	9.98136	19.1753	28.552	17.2	20.2755	31.8384	20.7363	24.709	22.6167	25.1543	19.5376	9.39371	26.6788	Q9Z2X1	Q9Z2X1	R.QSGEAFVELESEDDVK.L	16	7656.91	Hnrnpf	ENSMUSP00000045048;ENSMUSP00000130023;ENSMUSP00000136700;ENSMUSP00000126817;ENSMUSP00000137632	ENSMUSG00000042079;ENSMUSG00000042079;ENSMUSG00000042079;ENSMUSG00000042079;ENSMUSG00000042079
79524	31.8813	27.674	46.4202	60.1728	17.6291	54.1961	29.9418	15.9213	39.2917	40.7875	56.6906	29.7178	39.4998	33.4814	39.4659	40.0257	Q9Z2X1	Q9Z2X1	R.QSGEAFVELESEDDVK.L	16	12905.5	Hnrnpf	ENSMUSP00000045048;ENSMUSP00000130023;ENSMUSP00000136700;ENSMUSP00000126817;ENSMUSP00000137632	ENSMUSG00000042079;ENSMUSG00000042079;ENSMUSG00000042079;ENSMUSG00000042079;ENSMUSG00000042079
79525	10.7885	9.03679	17.1984	16.4778	33.3547	47.3107	44.5071	33.6473	31.3812	15.591	58.603	15.2786	21.4628	33.8812	25.7651	44.724	Q9Z2X1	Q9Z2X1	R.QSGEAFVELESEDDVK.L	16	9823.11	Hnrnpf	ENSMUSP00000045048;ENSMUSP00000130023;ENSMUSP00000136700;ENSMUSP00000126817;ENSMUSP00000137632	ENSMUSG00000042079;ENSMUSG00000042079;ENSMUSG00000042079;ENSMUSG00000042079;ENSMUSG00000042079
79526	35.175	24.1729	24.0955	20.6829	11.1165	43.4068	46.4842	19.5144	26.6019	33.3379	21.7709	35.2959	11.9366	15.4226	28.8627	22.227	Q9Z2X1	Q9Z2X1	R.QSGEAFVELESEDDVK.L	16	8990.52	Hnrnpf	ENSMUSP00000045048;ENSMUSP00000130023;ENSMUSP00000136700;ENSMUSP00000126817;ENSMUSP00000137632	ENSMUSG00000042079;ENSMUSG00000042079;ENSMUSG00000042079;ENSMUSG00000042079;ENSMUSG00000042079
79527	14.5353	28.9499	15.6653	15.2087	16.8318	12.4188	5.89513	11.944	21.0248	30.1496	13.4152	29.3133	41.1629	20.1744	3.4365	18.0014	Q9Z2X1	Q9Z2X1	R.QSGEAFVELESEDDVK.L	16	6380.14	Hnrnpf	ENSMUSP00000045048;ENSMUSP00000130023;ENSMUSP00000136700;ENSMUSP00000126817;ENSMUSP00000137632	ENSMUSG00000042079;ENSMUSG00000042079;ENSMUSG00000042079;ENSMUSG00000042079;ENSMUSG00000042079
79528	4.79826	4.47612	5.28537	4.40834	9.97174	14.0292	6.2938	14.5917	13.7659	16.4799	9.73005	5.02528	18.2771	7.55436	15.2781	11.142	Q9Z2X1	Q9Z2X1	R.QSGEAFVELESEDDVK.L	16	3449.19	Hnrnpf	ENSMUSP00000045048;ENSMUSP00000130023;ENSMUSP00000136700;ENSMUSP00000126817;ENSMUSP00000137632	ENSMUSG00000042079;ENSMUSG00000042079;ENSMUSG00000042079;ENSMUSG00000042079;ENSMUSG00000042079
79529	0	1.72572	2.52003	4.00116	3.48721	7.02209	0	4.84207	Inf	0	0	Inf	2.28516	0	5.5437	3.06138	Q9Z2X1	Q9Z2X1	R.QSGEAFVELESEDDVK.L	9	739.388	Hnrnpf	ENSMUSP00000045048;ENSMUSP00000130023;ENSMUSP00000136700;ENSMUSP00000126817;ENSMUSP00000137632	ENSMUSG00000042079;ENSMUSG00000042079;ENSMUSG00000042079;ENSMUSG00000042079;ENSMUSG00000042079
79530	385.461	383.805	404.972	450.27	563.073	387.647	336.322	261.595	414.704	326.459	397.314	328.673	354.566	298.731	363.822	292.038	Q9Z2X1	Q9Z2X1	R.SYSDPPLK.F	16	127373	Hnrnpf	ENSMUSP00000045048;ENSMUSP00000130023;ENSMUSP00000136700;ENSMUSP00000126817;ENSMUSP00000137632	ENSMUSG00000042079;ENSMUSG00000042079;ENSMUSG00000042079;ENSMUSG00000042079;ENSMUSG00000042079
79531	811.279	711.324	904.872	691.458	860.509	866.901	895.166	787.638	821.173	717.005	882.837	816.444	839.865	791.766	833.992	691.66	Q9Z2X1	Q9Z2X1	R.SYSDPPLK.F	16	1.00001e+06	Hnrnpf	ENSMUSP00000045048;ENSMUSP00000130023;ENSMUSP00000136700;ENSMUSP00000126817;ENSMUSP00000137632	ENSMUSG00000042079;ENSMUSG00000042079;ENSMUSG00000042079;ENSMUSG00000042079;ENSMUSG00000042079
79532	1110.07	1077.3	732.667	762.854	998.004	1129.08	1003.42	639.734	807.875	767.63	894.153	848.45	1029.22	890.87	625.161	636.707	Q9Z2X1	Q9Z2X1	R.SYSDPPLK.F	16	360753	Hnrnpf	ENSMUSP00000045048;ENSMUSP00000130023;ENSMUSP00000136700;ENSMUSP00000126817;ENSMUSP00000137632	ENSMUSG00000042079;ENSMUSG00000042079;ENSMUSG00000042079;ENSMUSG00000042079;ENSMUSG00000042079
79533	717.707	745.458	752.494	793.496	821.96	927.269	774.211	745.163	641.637	839.521	735.341	775.655	903.213	986.134	710.808	792.518	Q9Z2X1	Q9Z2X1	R.TEM*DWVLK.H	16	297114	Hnrnpf	ENSMUSP00000045048;ENSMUSP00000130023;ENSMUSP00000136700;ENSMUSP00000126817;ENSMUSP00000137632	ENSMUSG00000042079;ENSMUSG00000042079;ENSMUSG00000042079;ENSMUSG00000042079;ENSMUSG00000042079
79534	853.355	900.122	566.863	570.392	886.55	514.342	498.882	588.235	566.741	600.721	816.616	742.533	811.16	549.419	567.385	459.189	Q8C5Q4	Q8C5Q4	R.ITMEYSSSGK.A	16	495867	Grsf1	ENSMUSP00000077972	ENSMUSG00000044221
79535	84.243	70.5712	81.137	91.053	94.8065	94.1975	65.8798	112.507	65.244	97.4006	88.8622	84.768	87.2269	73.9348	113.59	96.3002	Q8C5Q4	Q8C5Q4	K.TTYLEDLPPLPEYELSPSK.L	16	159691	Grsf1	ENSMUSP00000077972	ENSMUSG00000044221
79536	614.184	435.599	560.536	509.05	589.941	545.475	554.8	579.175	512.628	554.571	513.817	600.653	592.052	526.668	559.447	528.037	Q8R4X3	Q8R4X3	K.HVIDFFK.K	16	187826	Rbm12	ENSMUSP00000050461;ENSMUSP00000105233	ENSMUSG00000089824;ENSMUSG00000089824
79537	639.258	683.037	705.565	719.787	708.09	657.213	664.295	765.961	755.735	719.081	774.884	752.871	640.448	798.379	781.119	711.744	Q8R4X3	Q8R4X3	K.HVIDFFK.K	16	245626	Rbm12	ENSMUSP00000050461;ENSMUSP00000105233	ENSMUSG00000089824;ENSMUSG00000089824
79538	175.155	216.529	221.927	268.754	213.961	290.504	230.727	237.496	257.291	320.8	212.658	182.422	173.249	259.228	225.694	226.945	Q8R4X3	Q8R4X3	K.HVIDFFK.K	16	78433.7	Rbm12	ENSMUSP00000050461;ENSMUSP00000105233	ENSMUSG00000089824;ENSMUSG00000089824
79539	398.382	352.224	379.166	379.181	279.237	322.505	349.117	394.227	423.22	394.378	368.62	459.7	380.143	471.491	431.79	424.902	Q91YJ3	Q91YJ3	K.QPGIVGLM*K.I	16	132915	Thyn1	ENSMUSP00000150823;ENSMUSP00000037614	ENSMUSG00000035443;ENSMUSG00000035443
79540	227.597	222.435	225.274	246.425	310.473	274.104	171.125	283.832	267.666	315.112	250.145	255.534	308.041	227.252	241.196	222.951	Q91YJ3	Q91YJ3	K.QPGIVGLM*K.I	16	86689.7	Thyn1	ENSMUSP00000150823;ENSMUSP00000037614	ENSMUSG00000035443;ENSMUSG00000035443
79541	609.179	493.19	576.23	426.772	413.021	480.693	430.32	590.372	592.969	548.754	418.509	404.347	360.883	468.244	537.092	503.414	Q8K274	Q8K274	R.ELGCSSVK.A	16	168081	Fn3krp	ENSMUSP00000038061	ENSMUSG00000039253
79542	754.938	693.763	664.517	620.383	751.892	609.761	572.424	675.789	604.24	765.67	995.074	844.751	850.937	833.675	786.601	732.75	Q8K274	Q8K274	R.ELGCSSVK.A	16	251612	Fn3krp	ENSMUSP00000038061	ENSMUSG00000039253
79543	765.432	710.902	700.468	705.252	755.434	614.646	623.721	805.154	848.777	971.721	756.713	802.319	724.002	857.715	867.75	831.565	Q8K274	Q8K274	R.GSSLNIM*R.N	16	264224	Fn3krp	ENSMUSP00000038061	ENSMUSG00000039253
79544	9.83775	20.0929	17.0575	17.5058	15.8035	30.5543	23.7351	30.0024	13.9929	23.3249	22.1161	38.7775	23.2823	32.495	30.4841	13.433	Q8K274	Q8K274	R.M*FEGEM*ASLTAILK.T	16	7757.65	Fn3krp	ENSMUSP00000038061	ENSMUSG00000039253
79545	82.837	70.3421	65.3071	88.5282	60.1632	50.7532	52.1581	84.0123	73.3894	71.7373	78.1752	83.0812	64.3015	54.2523	46.912	93.702	Q8K274	Q8K274	R.M*FEGEM*ASLTAILK.T	16	23970.9	Fn3krp	ENSMUSP00000038061	ENSMUSG00000039253
79546	366.639	277.464	408.715	337.732	299.85	362.113	356.416	405.316	368.924	449.073	385.282	360.453	381.599	411.476	372.047	468.22	Q8K274	Q8K274	R.M*FEGEM*ASLTAILK.T	16	215444	Fn3krp	ENSMUSP00000038061	ENSMUSG00000039253
79547	246.064	192.014	304.714	251.931	250.909	260.258	304.772	350.431	291.612	240.951	232.974	249.697	211.854	319.306	281.239	288.884	Q8K274	Q8K274	R.M*FEGEM*ASLTAILK.T	16	91544	Fn3krp	ENSMUSP00000038061	ENSMUSG00000039253
79548	98.3741	84.081	116.126	83.789	101.478	98.0545	93.0451	108.838	105.371	104.544	120.323	117.349	93.1575	90.2849	70.0135	80.4465	P97865	P97865	R.HGYAAEFSPYLPGR.L	16	33498	Pex7	ENSMUSP00000020182	ENSMUSG00000020003
79549	76.0707	78.2687	89.0905	68.183	84.6498	85.8118	86.0705	69.1904	87.0751	83.1229	102.188	95.7205	104.301	100.875	63.7989	54.8688	P97865	P97865	R.HGYAAEFSPYLPGR.L	16	61411.6	Pex7	ENSMUSP00000020182	ENSMUSG00000020003
79550	172.021	179.758	144.842	133.393	163.518	165.797	188.575	189.7	168.488	157.9	223.974	156.999	152.356	200.189	198.506	164.061	Q9ERR1	Q9ERR1	R.ELEAELEAQLVQAEQR.N	16	103710	Ndel1	ENSMUSP00000018880;ENSMUSP00000098579;ENSMUSP00000104312	ENSMUSG00000018736;ENSMUSG00000018736;ENSMUSG00000018736
79551	151.196	148.042	124	75.7096	85.7161	148.346	120.901	141.517	182.086	149.935	159.535	100.742	126.143	150.276	89.4797	104.575	P26262	P26262	R.WQLVGITSWGEGCAR.K	16	44047	Klkb1	ENSMUSP00000026907	ENSMUSG00000109764
79552	1413.18	1375.86	1407.75	1457.43	1608.36	1455.58	1338.87	1494.92	1308.25	1466.56	1538.04	1473.18	1622.44	1585.47	1540.72	1534.62	Q9CPU0	Q9CPU0	K.SLDFYTR.V	16	652963	Glo1	ENSMUSP00000158296;ENSMUSP00000157858;ENSMUSP00000126586	ENSMUSG00000024026;ENSMUSG00000024026;ENSMUSG00000024026
79553	64.4884	40.6195	48.5492	59.7854	44.1102	46.6262	51.0518	47.1808	42.9678	64.1036	45.2361	59.1909	47.3837	27.3476	54.286	46.8842	Q9CPU0	Q9CPU0	R.VLGLTLLQK.L	16	16902.5	Glo1	ENSMUSP00000158296;ENSMUSP00000157858;ENSMUSP00000126586	ENSMUSG00000024026;ENSMUSG00000024026;ENSMUSG00000024026
79554	55.3843	47.3841	29.3906	68.4795	45.803	42.6165	60.4211	53.332	53.7385	31.1625	44.1313	40.1543	68.3	35.1634	45.4803	44.4342	Q07113	Q07113	R.EEGDNCQVK.D	16	16386.1	Igf2r	ENSMUSP00000024599	ENSMUSG00000023830
79555	88.0075	68.6821	39.4096	42.0349	100.54	72.7188	64.527	59.3061	45.9442	42.4604	72.4537	48.6975	70.1864	65.1735	43.2472	47.5092	Q07113	Q07113	R.EEGDNCQVK.D	16	20777.9	Igf2r	ENSMUSP00000024599	ENSMUSG00000023830
79556	586.986	531.491	556.371	478.225	612.73	622.424	671.012	537.034	463.805	469.186	621.161	579.965	571.657	483.719	575.632	535.06	Q07113	Q07113	K.LTFENGLLK.M	16	190391	Igf2r	ENSMUSP00000024599	ENSMUSG00000023830
79557	750.033	755.339	645.905	473.799	641.101	711.196	614.171	462.215	540.219	513.359	726.333	555.935	606.368	606.355	476.35	598.643	Q07113	Q07113	K.SFSLGEIYFK.L	16	207102	Igf2r	ENSMUSP00000024599	ENSMUSG00000023830
79558	83.0153	108.096	77.4751	112.266	79.4325	82.8484	78.4309	98.3718	95.9795	96.7696	94.8919	91.0528	81.8798	109.709	90.3141	93.3849	Q8VDD8	Q8VDD8	K.EVVDPSSGR.A	16	31542.9	Washc1	ENSMUSP00000072220;ENSMUSP00000112255	ENSMUSG00000024101;ENSMUSG00000024101
79559	79.6343	67.0647	138.639	111.379	63.5889	101.883	155.566	71.2056	94.8449	51.2482	139.224	88.4905	58.5651	79.6688	58.518	89.0986	Q9QZM2	Q9QZM2	R.ATLLHGALEHYVNCLDLVNR.K	16	31001.5	Polg2	ENSMUSP00000021060	ENSMUSG00000020718
79560	155.706	166.336	169.108	167.499	188.1	206.075	243.513	137.401	129.084	114.006	131.49	171.232	126.933	189.632	133.488	96.8787	Q9QZM2	Q9QZM2	R.ATLLHGALEHYVNCLDLVNR.K	16	54068.6	Polg2	ENSMUSP00000021060	ENSMUSG00000020718
79561	279.739	283.503	391.213	286.895	327.865	228.047	264.653	304.836	278.096	228.268	320.733	379.431	360.117	310.222	287.582	381.088	P52196	P52196	K.KVDLSQPLIATCR.K	16	270604	Tst	ENSMUSP00000055743	ENSMUSG00000044986
79562	3354.32	3832.19	3859.28	4128.53	4441.31	3588.16	4214.47	4179.68	3822.58	3103.08	4910.33	4567.56	4333.22	4094.29	3284.75	3880.98	P52196	P52196	K.KVDLSQPLIATCR.K	0	2.60134e+06	Tst	ENSMUSP00000055743	ENSMUSG00000044986
79563	888.889	1095.8	1046.83	1269.81	1283.56	848.169	1168.75	1255.64	1103.41	1019.34	1353.01	1255.61	1230.16	1169.96	1140.49	1279.96	P52196	P52196	K.KVDLSQPLIATCR.K	16	3.25321e+06	Tst	ENSMUSP00000055743	ENSMUSG00000044986
79564	1185.24	1216.22	1348.03	1428.58	1504.08	1136.99	1324.64	1404.65	1259.5	1323.07	1468.02	1429.9	1601.22	1328.36	1296.32	1520.4	P52196	P52196	K.KVDLSQPLIATCR.K	16	596392	Tst	ENSMUSP00000055743	ENSMUSG00000044986
79565	1084.01	1200.93	1173.5	1323.39	1424.1	1136.41	1294.48	1363.34	1192.82	1289.31	1448.31	1400.19	1419.74	1495.51	1205.14	1449.17	P52196	P52196	K.KVDLSQPLIATCR.K	16	862174	Tst	ENSMUSP00000055743	ENSMUSG00000044986
79566	2114.67	2169.5	2052.74	1987.95	2034.58	2006.94	2250.27	1902.14	2299.49	2124.17	2023.13	1731.16	2101.83	1948.86	2118.53	1848.15	Q8R570	Q8R570	K.EDVDDIK.V	13	700385	Snap47	ENSMUSP00000010038	ENSMUSG00000009894
79568	985.721	1038.3	984.273	960.312	1230.79	1412.69	1144.87	1099.74	1020.11	998.369	975.717	1135.15	1086.29	1119.85	975.213	1092.55	Q8JZN5	Q8JZN5	K.FALM*AQK.A	16	369523	Acad9	ENSMUSP00000011492	ENSMUSG00000027710
79569	342.06	369.792	229.362	341.213	396.785	392.575	337.147	329.287	297.592	265.368	285.368	303.037	301.592	358.136	261.638	235.348	Q8JZN5	Q8JZN5	R.GSNTCEVHFENTR.V	16	165972	Acad9	ENSMUSP00000011492	ENSMUSG00000027710
79570	99.5567	142.605	105.8	97.2432	87.8438	119.094	121.493	122.513	93.3389	104.621	90.7596	99.0938	102.711	109.071	66.3753	98.0859	Q8JZN5	Q8JZN5	R.LFIALTGLQHAGR.I	16	35529.6	Acad9	ENSMUSP00000011492	ENSMUSG00000027710
79571	139.636	171.204	105.223	143.179	130.829	85.5177	187.384	105.592	134.643	160.965	142.49	117.838	112.127	141.083	168.474	152.798	P41105	P41105	K.GVVVVMK.R	16	47059.8	Rpl28	ENSMUSP00000032597;ENSMUSP00000104217	ENSMUSG00000030432;ENSMUSG00000030432
79572	199.222	176.943	218.774	160.47	177.808	178.434	245.636	190.045	213.293	191.602	167.901	161.916	187.056	210.981	178.063	197.882	P41105	P41105	R.YNGLIHR.K	16	227269	Rpl28	ENSMUSP00000032597;ENSMUSP00000104217	ENSMUSG00000030432;ENSMUSG00000030432
79573	162.221	140.378	99.7701	118.125	168.247	157.92	114.987	162.879	157.244	192.464	167.961	162.555	131.124	130.529	199.016	156.464	Q9WU78	Q9WU78	K.DNDFIYHDR.V	16	105947	Pdcd6ip	ENSMUSP00000035086;ENSMUSP00000107492	ENSMUSG00000032504;ENSMUSG00000032504
79574	2757.43	2704.27	3091.46	2886.91	2961.27	2642.23	2970.99	2715.71	2571.92	2530.52	2906.3	2582.2	2876.65	2601.56	2907.6	2346.35	Q9WU78	Q9WU78	K.GSLFGGSVK.L	3	1.21214e+06	Pdcd6ip	ENSMUSP00000035086;ENSMUSP00000107492	ENSMUSG00000032504;ENSMUSG00000032504
79575	443.276	436.506	393.502	415.207	456.943	427.109	353.02	380.065	354.265	477.654	377.35	341.891	444.242	387.56	387.556	416.034	Q9WU78	Q9WU78	K.GSLFGGSVK.L	16	138937	Pdcd6ip	ENSMUSP00000035086;ENSMUSP00000107492	ENSMUSG00000032504;ENSMUSG00000032504
79576	857.553	939.251	907.206	939.267	857.97	884.466	979.834	904.374	909.736	919.058	785.965	825.265	934.956	862.428	987.824	798.37	Q9WU78	Q9WU78	K.GSLFGGSVK.L	16	1.55874e+06	Pdcd6ip	ENSMUSP00000035086;ENSMUSP00000107492	ENSMUSG00000032504;ENSMUSG00000032504
79577	46.7928	27.9897	32.3612	40.777	52.2464	56.3451	41.1674	67.2218	46.4792	53.1289	34.3202	10.2123	48.9386	60.4124	22.0887	55.4219	Q9WU78	Q9WU78	K.PQPPARPPPPVLPANR.V	16	14898.8	Pdcd6ip	ENSMUSP00000035086;ENSMUSP00000107492	ENSMUSG00000032504;ENSMUSG00000032504
79578	556.244	570.543	566.974	548.038	662.351	562.286	669.73	538.592	666.489	652.32	580.905	576.694	728.017	572.939	590.031	561.816	Q9WU78	Q9WU78	R.YYDQICSIEPK.F	16	205532	Pdcd6ip	ENSMUSP00000035086;ENSMUSP00000107492	ENSMUSG00000032504;ENSMUSG00000032504
79579	525.035	550.217	610.245	634.55	588.378	521.412	498.58	579.139	656.97	603.561	666.418	667.512	679.038	678.574	603.794	525.746	Q9JIF0	Q9JIF0	K.LDHVVTIIK.G	16	205297	Prmt1	ENSMUSP00000147252;ENSMUSP00000103474	ENSMUSG00000109324;ENSMUSG00000109324
79580	781.089	834.95	764.93	725.898	779.662	747.404	748.68	866.833	862.241	875.977	899.926	847.199	910.304	978.473	1012.59	974.827	Q9JIF0	Q9JIF0	K.LDHVVTIIK.G	16	729524	Prmt1	ENSMUSP00000147252;ENSMUSP00000103474	ENSMUSG00000109324;ENSMUSG00000109324
79581	304.558	246.902	300.324	231.247	185.957	260.311	234.744	316.025	349.917	294.234	283.235	316.934	289.51	287.859	299.401	359.29	Q9JIF0	Q9JIF0	K.LDHVVTIIK.G	16	97635.9	Prmt1	ENSMUSP00000147252;ENSMUSP00000103474	ENSMUSG00000109324;ENSMUSG00000109324
79582	75.4791	87.062	84.4408	72.3835	86.7618	73.001	45.9627	49.6753	49.3961	66.6763	94.1654	102.08	109.408	93.0121	67.9941	98.3081	Q9JIF0	Q9JIF0	K.LDHVVTIIK.G	16	26875.2	Prmt1	ENSMUSP00000147252;ENSMUSP00000103474	ENSMUSG00000109324;ENSMUSG00000109324
79583	195.632	231.19	353.609	241.824	284.445	291.171	218.643	342.19	316.107	325.335	222.171	238.672	303.993	338.079	292.669	295.666	Q9JIF0	Q9JIF0	K.LDHVVTIIK.G	16	96119.1	Prmt1	ENSMUSP00000147252;ENSMUSP00000103474	ENSMUSG00000109324;ENSMUSG00000109324
79584	169.972	135.625	129.573	123.797	166.057	152.197	138.01	131.565	144.858	135.386	102.624	99.0787	151.951	148.669	154.088	161.54	Q9JIF0	Q9JIF0	K.LDHVVTIIK.G	16	48063.6	Prmt1	ENSMUSP00000147252;ENSMUSP00000103474	ENSMUSG00000109324;ENSMUSG00000109324
79585	134.142	123.105	122.627	155.57	155.382	148.272	108.845	113.366	118.349	123.606	173.517	129.183	146.67	141.534	114.672	146.725	Q9JIF0	Q9JIF0	K.LDHVVTIIK.G	16	46130.7	Prmt1	ENSMUSP00000147252;ENSMUSP00000103474	ENSMUSG00000109324;ENSMUSG00000109324
79586	506.46	429.802	489.297	573.888	444.245	636.323	623.635	512.538	588.588	587.774	533.806	527.816	532.774	555.971	478.875	602.215	Q8R0H9	Q8R0H9	R.NIVFQSAVPK.V	16	184560	Gga1	ENSMUSP00000035992	ENSMUSG00000033128
79587	122.96	139.123	121.825	101.136	111.325	119.182	132.902	149.87	135.832	139.659	128.185	144.102	121.139	116.279	114.247	135.778	Q8R0H9	Q8R0H9	K.TLM*QQALPPEAQQVR.W	16	43519.4	Gga1	ENSMUSP00000035992	ENSMUSG00000033128
79588	337.5	278.375	285.673	397.115	325.073	310.098	295.044	379.524	338.162	345.948	342.728	371.303	307.41	309.791	377.755	340.535	Q6P5E6	Q6P5E6	K.KQPGAITLM*GGGIQSLSADR.N	16	114323	Gga2	ENSMUSP00000033160;ENSMUSP00000115581	ENSMUSG00000030872;ENSMUSG00000030872
79589	194.585	234.193	272.986	252.098	269.184	234.414	276.171	288.526	287.556	247.387	288.162	348.769	289.458	294.625	237.583	263.257	Q6P5E6	Q6P5E6	K.KQPGAITLMGGGIQSLSADR.N	16	91609.3	Gga2	ENSMUSP00000033160;ENSMUSP00000115581	ENSMUSG00000030872;ENSMUSG00000030872
79590	65.4214	67.1005	58.9159	95.0141	113.277	87.1093	72.4439	97.0456	105.072	83.9301	94.7702	125.16	70.4379	118.988	67.7625	107.496	Q6P5E6	Q6P5E6	K.KQPGAITLMGGGIQSLSADR.N	16	30601.9	Gga2	ENSMUSP00000033160;ENSMUSP00000115581	ENSMUSG00000030872;ENSMUSG00000030872
79591	277.315	271.891	413.197	299.666	352.848	374.373	361.129	327.04	370.872	347.808	274.529	282.648	304.518	489.474	316.646	388.91	P51432	P51432	K.LAM*NILAQNASR.N	16	116695	Plcb3	ENSMUSP00000025912	ENSMUSG00000024960
79592	4157.81	4797.53	4955.5	4959.38	5182.49	4456.22	4242.3	5774.84	5169.7	5843.75	5937.08	5007.64	6059.28	0	0	5157.08	Q00612	Q00612	R.DVAGDIFHQQCK.R	0	1.53445e+06	G6pdx	ENSMUSP00000004327	ENSMUSG00000031400
79593	55.8202	51.9015	27.7075	58.8468	46.8229	35.092	30.5558	38.9698	58.5963	57.8739	65.814	52.2075	19.565	47.6074	45.9724	26.7229	Q00612	Q00612	K.PATTGSDDVR.D	16	15410.1	G6pdx	ENSMUSP00000004327	ENSMUSG00000031400
79594	1188.02	1081.39	1327.79	1230.59	1177.19	1018.94	1013.31	1458.91	1281.14	1485.18	1334.6	1191.95	1288.54	1284.77	1686.43	1523.39	Q00612	Q00612	R.TQVCGILR.E	16	440259	G6pdx	ENSMUSP00000004327	ENSMUSG00000031400
79595	741.086	834.437	828.531	804.246	872.687	679.544	716.112	858.06	863.701	991.191	954.611	963.729	848.352	885.709	941.349	798.253	Q00612	Q00612	R.VQPNEAVYTK.M	16	290656	G6pdx	ENSMUSP00000004327	ENSMUSG00000031400
79596	653.22	621.437	594.325	563.762	705.033	558.442	546.779	737.808	747.104	881.176	733.495	751.022	740.098	756.807	803.562	895.324	Q00612	Q00612	R.VQPNEAVYTK.M	16	315823	G6pdx	ENSMUSP00000004327	ENSMUSG00000031400
79597	747.686	736.544	815.805	831.778	596.248	593.246	580.188	888.057	845.841	917.753	907.709	798.479	777.741	807.39	1014.55	1077.16	Q00612	Q00612	R.VQPNEAVYTK.M	16	751261	G6pdx	ENSMUSP00000004327	ENSMUSG00000031400
79598	157.974	171.227	118.852	170.951	179.597	161.085	140.494	194.935	170.327	211.136	149.362	184.922	148.362	193.532	180.863	181.922	Q00612	Q00612	R.VQPNEAVYTK.M	16	58137.7	G6pdx	ENSMUSP00000004327	ENSMUSG00000031400
79599	1106.99	1027.8	1041.76	1293.44	1098.38	1277.71	1212.37	1070.15	1051.79	1035.19	1065.79	1016.77	919.229	1165.07	1131.65	997.679	Q9CQ91	Q9CQ91	K.ATPYNYPVPVR.D	16	374765	Ndufa3	ENSMUSP00000075953	ENSMUSG00000035674
79600	82.1364	116.42	99.3987	132.171	98.6999	97.2156	157.619	109.271	106.47	163.54	108.354	95.913	136.041	147.178	127.675	120.214	Q9CQ91	Q9CQ91	K.ATPYNYPVPVR.D	16	40625.4	Ndufa3	ENSMUSP00000075953	ENSMUSG00000035674
79601	113.968	104.665	114.264	142.2	107.846	154.355	150.21	123.848	165.062	142.383	145.621	178.337	112.01	144.659	178.314	214.165	P70460	P70460	K.M*QPDQQVVINCAIIR.G	16	49048.5	Vasp	ENSMUSP00000032561	ENSMUSG00000030403
79602	48.5028	71.942	48.5246	58.8318	58.1219	58.0747	66.3251	78.7764	66.79	45.7955	57.3138	71.1114	57.845	85.1868	45.1539	49.4429	P70460	P70460	K.M*QPDQQVVINCAIIR.G	16	20710.3	Vasp	ENSMUSP00000032561	ENSMUSG00000030403
79603	94.8052	77.1935	97.1014	77.265	79.6927	72.8031	98.7422	110.658	90.9003	88.673	135.378	108.136	118.224	101.387	108.432	103.621	P70460	P70460	K.M*QPDQQVVINCAIIR.G	16	33449.6	Vasp	ENSMUSP00000032561	ENSMUSG00000030403
79604	64.8997	41.8631	85.9824	68.7536	84.1363	59.161	80.8131	82.0905	124.991	99.4532	100.863	103.376	74.6316	111.729	101.616	92.4089	Q9CWU2	Q9CWU2	R.HGICVHENK.E	16	29463.8	Zdhhc13	ENSMUSP00000112498	ENSMUSG00000030471
79605	313.342	356.479	308.839	432.33	327.141	280.216	240.882	397.394	315.675	379	292.711	279.187	311.31	402.106	410.402	434.514	Q9CWU2	Q9CWU2	K.VIGPEPTGFLLK.F	16	117215	Zdhhc13	ENSMUSP00000112498	ENSMUSG00000030471
79606	341.64	326.784	414.468	446.093	500.536	514.512	426.537	497.353	376.473	566.402	472.589	490.923	302.622	425.402	441.938	482.512	Q80TN5	Q80TN5	K.SDPGIIK.A	16	150438	Zdhhc17	ENSMUSP00000043279	ENSMUSG00000035798
79607	130.774	171.444	115.262	177.911	152.875	139.447	125.393	154.844	175.998	180.4	199.716	185.409	145.073	182.599	163.689	147.474	Q8VHH5	Q8VHH5	K.VGIVGNLSSGK.S	16	54535.6	Agap3	NA	NA
79608	316.973	255.306	289.709	238.748	284.499	232.108	209.554	246.435	322.773	314.715	238.835	244.255	242.702	257.961	316.743	220.762	Q76LS9	Q76LS9	K.ATSAETVESENHEALSGPEK.H	16	224584	Mindy1	ENSMUSP00000043910;ENSMUSP00000102805;ENSMUSP00000127839	ENSMUSG00000038712;ENSMUSG00000038712;ENSMUSG00000038712
79609	136.753	181.89	144.773	136.956	127.017	129.74	154.037	118.286	114.551	131.696	120.194	101.74	97.9282	145.045	122.829	123.937	Q76LS9	Q76LS9	K.VETAEVCSR.P	16	44689.1	Mindy1	ENSMUSP00000043910;ENSMUSP00000102805;ENSMUSP00000127839	ENSMUSG00000038712;ENSMUSG00000038712;ENSMUSG00000038712
79610	133.441	154.184	107.816	130.04	156.145	125.529	128.471	134.18	114.835	114.568	142.996	136.355	152.123	110.735	146.016	131.406	Q6PDI6	Q6PDI6	K.EEEEDPAQVLAASK.E	16	45344.7	Mindy2	ENSMUSP00000037035	ENSMUSG00000042444
79611	187.142	191.993	169.668	135.837	213.772	266.196	308.269	200.392	188.321	208.084	232.542	223.975	208.889	160.038	214.828	179.201	S4R1M9	S4R1M9	R.HLSTGAPGVVSVTR.H	16	70390.1	Osbpl10	ENSMUSP00000138287	ENSMUSG00000040875
79612	1002	929.711	1072.71	1092.18	999.305	838.633	940.228	1041.68	1008.72	1057.73	1030.62	1086.86	948.728	956.389	1035.51	1072.26	Q9CZP5	Q9CZP5	R.GYLLYGPPGCGK.S	16	344835	Bcs1l	ENSMUSP00000109362;ENSMUSP00000027358;ENSMUSP00000109361	ENSMUSG00000026172;ENSMUSG00000026172;ENSMUSG00000026172
79613	19.257	39.118	34.6899	38.033	26.9641	40.826	38.9782	48.9463	45.4251	36.3825	41.204	67.1626	60.066	21.7117	33.9111	27.7659	Q9EPE9	Q9EPE9	R.CIVDEAM*LTGESVPQM*K.E	16	13283.2	Atp13a1	ENSMUSP00000034326	ENSMUSG00000031862
79614	43.5106	27.4743	24.2438	17.3237	50.9027	23.486	36.0396	36.0426	16.8602	23.9823	51.3499	35.2025	42.1516	26.2061	30.6591	32.3389	Q9EPE9	Q9EPE9	R.CIVDEAM*LTGESVPQM*K.E	15	11080.7	Atp13a1	ENSMUSP00000034326	ENSMUSG00000031862
79615	49.7739	79.1008	62.6952	83.6502	86.2987	71.5893	79.2538	77.0241	60.2766	98.0467	73.4134	71.4422	105.795	82.7579	91.1772	76.3188	Q9EPE9	Q9EPE9	R.CIVDEAMLTGESVPQM*K.E	16	26721.2	Atp13a1	ENSMUSP00000034326	ENSMUSG00000031862
79616	173.687	135.071	184.837	155.148	138.9	171.535	157.631	148.095	184.138	171.587	163.668	151.369	195.366	184.567	189.925	116.596	Q9EPE9	Q9EPE9	R.CIVDEAMLTGESVPQM*K.E	16	56115.3	Atp13a1	ENSMUSP00000034326	ENSMUSG00000031862
79617	350.477	364.458	410.553	362.981	269.474	302.46	307.511	387.919	335.267	316.393	345.339	294.017	281.211	337.589	364.618	357.853	Q9EPE9	Q9EPE9	R.CIVDEAMLTGESVPQMK.E	16	114851	Atp13a1	ENSMUSP00000034326	ENSMUSG00000031862
79618	176.505	173.706	228.39	204.765	141.615	104.115	184.555	179.003	198.395	225.116	181.231	156.131	221.095	202.753	222.072	151.56	Q9EPE9	Q9EPE9	R.CIVDEAMLTGESVPQMK.E	16	63153.6	Atp13a1	ENSMUSP00000034326	ENSMUSG00000031862
79619	179.383	207.142	212.803	221.577	145.254	162.165	198.263	197.355	168.823	213.766	155.719	219.624	217.505	195.128	161.59	169.456	Q9EPE9	Q9EPE9	R.CIVDEAMLTGESVPQMK.E	16	64749.1	Atp13a1	ENSMUSP00000034326	ENSMUSG00000031862
79620	292.233	222.663	205.73	217.273	222.956	219.141	309.736	314.861	201.005	236.949	200.924	215.485	229.883	228.772	250.474	170.992	Q9EPE9	Q9EPE9	K.VEVCCFDK.T	16	80018.9	Atp13a1	ENSMUSP00000034326	ENSMUSG00000031862
79621	97.0382	109.868	85.1893	105.458	106.107	122.285	110.842	108.48	109.802	126.151	85.6755	90.2451	98.6855	99.5634	64.7456	74.332	Q3THE2	Q3THE2	R.FTDEEVDELYR.E	16	34122.8	Myl12b	ENSMUSP00000042364;ENSMUSP00000156763;ENSMUSP00000156883	ENSMUSG00000034868;ENSMUSG00000034868;ENSMUSG00000117098
79622	96.1279	94.1442	119.796	75.7709	97.0538	111.022	93.9769	125.045	100.943	97.7574	118.991	132.579	90.9087	71.5135	94.628	72.9221	Q3THE2	Q3THE2	R.FTDEEVDELYR.E	16	34095.2	Myl12b	ENSMUSP00000042364;ENSMUSP00000156763;ENSMUSP00000156883	ENSMUSG00000034868;ENSMUSG00000034868;ENSMUSG00000117098
79623	190.2	207.3	158.907	185.1	208.27	147.196	142.715	166.461	212.258	202.216	192.65	220.271	161.296	177.931	139.389	143.533	Q3THE2	Q3THE2	R.FTDEEVDELYR.E	16	61113.9	Myl12b	ENSMUSP00000042364;ENSMUSP00000156763;ENSMUSP00000156883	ENSMUSG00000034868;ENSMUSG00000034868;ENSMUSG00000117098
79624	281.238	269.365	282.407	265.907	375.328	362.069	285.878	317.231	333.883	304.881	271.794	290.801	308.631	333.295	331.281	310.409	Q3THE2	Q3THE2	R.FTDEEVDELYR.E	16	105386	Myl12b	ENSMUSP00000042364;ENSMUSP00000156763;ENSMUSP00000156883	ENSMUSG00000034868;ENSMUSG00000034868;ENSMUSG00000117098
79625	239.966	227.48	276.73	288.309	305.012	305.778	264.536	351.905	240.076	245.166	325.393	255.325	346.056	220.02	320.657	277.207	Q3THE2	Q3THE2	R.FTDEEVDELYR.E	16	96081	Myl12b	ENSMUSP00000042364;ENSMUSP00000156763;ENSMUSP00000156883	ENSMUSG00000034868;ENSMUSG00000034868;ENSMUSG00000117098
79626	853.146	806.509	906.147	1370.79	1052.91	1247.14	1335.33	965.537	1281.08	922.934	999.002	977.022	1009.38	1249.23	831.001	1189.59	Q9CQ19	Q9CQ19	K.GNFNYVEFTR.I	16	740507	Myl9	ENSMUSP00000085913	ENSMUSG00000067818
79627	3.48782	0	4.8048	4.73476	8.74172	4.49785	7.41303	7.48768	11.948	13.1428	0	0	0	3.85478	3.26654	12.2868	Q6PFY1	Q6PFY1	K.PAM*TQAQDEVEQER.R	12	1834.06	Fchsd1	ENSMUSP00000047878	ENSMUSG00000038524
79628	10.1432	16.2026	10.3719	7.97496	12.2458	18.1814	9.37743	18.0669	8.34177	4.84605	5.48042	4.89357	9.43011	5.71624	15.0407	15.1594	Q6PFY1	Q6PFY1	K.PAM*TQAQDEVEQER.R	16	3669.63	Fchsd1	ENSMUSP00000047878	ENSMUSG00000038524
79629	13.6071	2.69267	0	27.1934	14.6731	8.06709	2.15719	6.08022	7.52656	24.4247	11.6865	4.09264	20.1455	12.1095	15.4148	16.3528	Q6PFY1	Q6PFY1	K.PAM*TQAQDEVEQER.R	15	3986.91	Fchsd1	ENSMUSP00000047878	ENSMUSG00000038524
79630	456.288	505.28	538.121	404.406	231.472	325.696	288.399	498.543	447.748	507.551	630.08	618.314	570.335	456.882	429.788	435.333	O08677	O08677	K.DAEEAATGECTATVGK.R	16	157235	Kng1	ENSMUSP00000040485	ENSMUSG00000022875
79631	368.916	431.599	383.399	296.009	300.413	301.017	340.654	447.336	388.167	435.744	414.854	425.674	386.234	390.395	380.621	421.165	O08677	O08677	K.DAEEAATGECTATVGK.R	16	153939	Kng1	ENSMUSP00000040485	ENSMUSG00000022875
79632	443.127	537.183	430.997	380.214	271.229	279.337	295.878	488.275	404.901	581.066	611.339	520.94	405.5	490.437	432.157	455.602	O08677	O08677	K.DAEEAATGECTATVGK.R	16	552601	Kng1	ENSMUSP00000040485	ENSMUSG00000022875
79633	328.139	400.052	408.235	331.389	244.206	293.137	198.003	392.05	410.709	505.552	472.486	430.239	418.109	517.825	339.976	435.441	O08677	O08677	K.DAEEAATGECTATVGK.R	16	164902	Kng1	ENSMUSP00000040485	ENSMUSG00000022875
79634	407.853	496.96	441.226	426.151	254.534	301.219	301.189	502.527	436.674	525.729	605.825	524.598	499.401	470.794	432.561	532.678	O08677	O08677	K.DAEEAATGECTATVGK.R	16	155527	Kng1	ENSMUSP00000040485	ENSMUSG00000022875
79635	37.9448	47.3538	43.7106	29.6208	33.1222	17.3707	43.5643	55.1356	30.7275	31.217	55.1362	28.7937	45.6337	49.1191	35.687	46.4289	O08677	O08677	K.DAEEAATGECTATVGK.R	16	13494.6	Kng1	ENSMUSP00000040485	ENSMUSG00000022875
79636	49.8676	78.4235	63.5539	83.5244	105.881	52.7864	72.7283	81.684	115.014	120.752	145.429	101.234	117.999	106.026	92.0085	120.582	O08677	O08677	K.DAEEAATGECTATVGK.R	16	32274.4	Kng1	ENSMUSP00000040485	ENSMUSG00000022875
79637	71.1896	81.1253	84.8822	67.2428	60.4764	103.833	56.1989	53.5829	91.4706	71.9545	93.1277	76.4648	109.177	35.4616	66.9998	68.8868	O08677	O08677	K.DAEEAATGECTATVGK.R	16	25511.2	Kng1	ENSMUSP00000040485	ENSMUSG00000022875
79638	35.0025	33.2258	42.2389	19.3861	6.28217	14.5861	21.2998	42.5319	19.8211	51.435	36.0549	17.0138	17.0231	40.6521	48.2214	22.7438	O08677	O08677	K.DAEEAATGECTATVGK.R	16	10005.2	Kng1	ENSMUSP00000040485	ENSMUSG00000022875
79639	5.64815	22.3282	18.6162	20.6985	7.1568	7.35688	4.36518	13.5328	19.3772	22.839	33.5181	24.9885	29.6752	16.8403	31.5256	15.9336	O08677	O08677	K.DAEEAATGECTATVGK.R	16	6300.38	Kng1	ENSMUSP00000040485	ENSMUSG00000022875
79640	38.0884	26.2795	20.938	9.11367	16.2087	17.5827	16.1166	48.861	11.3526	43.5186	41.3155	36.2024	36.2396	26.782	29.1396	13.7335	O08677	O08677	K.DAEEAATGECTATVGK.R	16	9233.82	Kng1	ENSMUSP00000040485	ENSMUSG00000022875
79641	25.2993	23.2319	30.5239	29.6844	23.855	39.1126	30.8375	41.9864	34.8898	49.8875	48.9961	39.0691	12.1818	20.5697	37.3437	12.4405	O08677	O08677	K.DAEEAATGECTATVGK.R	16	10698.4	Kng1	ENSMUSP00000040485	ENSMUSG00000022875
79642	28.8272	41.2183	36.8071	25.739	31.3993	58.181	39.778	36.9229	40.6759	36.0465	49.7974	43.0279	45.1697	49.3061	48.4546	45.9393	O08677	O08677	K.DAEEAATGECTATVGK.R	16	14066.5	Kng1	ENSMUSP00000040485	ENSMUSG00000022875
79643	29.8027	29.5932	36.155	26.691	31.7725	54.1941	32.4001	21.7996	57.5268	32.7589	51.4637	30.7316	39.8274	16.267	50.0666	47.1293	O08677	O08677	K.DAEEAATGECTATVGK.R	16	12592.5	Kng1	ENSMUSP00000040485	ENSMUSG00000022875
79644	24.5467	39.4404	48.3435	22.2852	23.8351	26.5051	45.6271	27.6691	33.1243	27.2742	55.8063	70.8551	5.64927	38.3754	14.0865	21.294	O08677	O08677	K.DAEEAATGECTATVGK.R	16	11233.8	Kng1	ENSMUSP00000040485	ENSMUSG00000022875
79645	11.9121	19.8028	19.8442	14.5698	11.7045	17.8937	21.7489	38.4636	37.2068	32.4651	24.0136	17.5306	27.438	39.6538	22.6831	30.1789	O08677	O08677	K.DAEEAATGECTATVGK.R	16	8284.42	Kng1	ENSMUSP00000040485	ENSMUSG00000022875
79646	20.6838	8.55687	10.5063	21.1355	6.69981	12.7247	10.6664	2.83176	19.2373	13.2159	13.5967	15.0863	28.6853	25.9299	10.6936	19.175	O08677	O08677	K.DAEEAATGECTATVGK.R	16	5125.92	Kng1	ENSMUSP00000040485	ENSMUSG00000022875
79647	10.7553	2.04899	9.44855	9.37487	2.60284	0	4.99484	14.24	12.3629	20.5894	6.19196	10.7577	8.68908	17.1005	12.607	6.28361	O08677	O08677	K.DAEEAATGECTATVGK.R	15	3168.33	Kng1	ENSMUSP00000040485	ENSMUSG00000022875
79648	7.77328	14.3028	6.36776	10.5081	9.75723	8.45696	2.67138	6.4283	5.45224	4.06252	10.1084	5.45035	3.73821	7.16425	0	10.268	O08677	O08677	K.DAEEAATGECTATVGK.R	15	2407.79	Kng1	ENSMUSP00000040485	ENSMUSG00000022875
79649	3.74947	8.14894	1.52176	0	0	5.82625	0	6.91039	2.65648	2.22946	8.67199	5.14409	0	0	Inf	4.49119	O08677	O08677	K.DAEEAATGECTATVGK.R	10	1056.17	Kng1	ENSMUSP00000040485	ENSMUSG00000022875
79650	439.606	467.719	607.125	533.428	459.101	351.941	350.943	628.755	609.567	654.793	678.058	559.385	539.925	747.323	576.137	619.711	Q6S9I0	Q6S9I0	K.DSEEAATGECTATM*GK.K	16	589092	Kng2	NA	NA
79651	113.534	92.8317	160.994	112.818	94.6362	121.549	128.163	210.704	192.727	201.306	260.533	162.496	150.903	193.011	157.996	212.342	Q6S9I0	Q6S9I0	K.DSEEAATGECTATM*GK.K	16	109852	Kng2	NA	NA
79652	145.767	124.063	184.235	127.753	170.181	149.299	130.956	130.533	133.975	195.9	160.034	173.287	138.501	166.943	160.517	192.485	Q6S9I0	Q6S9I0	K.DSEEAATGECTATM*GK.K	16	53168.6	Kng2	NA	NA
79653	69.9638	83.5916	101.384	109.241	50.6937	52.3745	86.0858	131.547	107.529	103.385	135.24	108.165	88.3179	117.236	71.3434	144.218	Q6S9I0	Q6S9I0	K.DSEEAATGECTATM*GK.K	16	33391.9	Kng2	NA	NA
79654	4.64732	4.50428	7.27228	8.11661	12.2996	12.1114	8.67933	7.91278	1.28403	13.5971	7.44051	11.4066	11.0261	14.8354	4.82217	24.6039	Q6S9I0	Q6S9I0	K.DSEEAATGECTATM*GK.K	16	3307.69	Kng2	NA	NA
79655	23.2545	3.19086	18.4899	36.1536	17.3521	16.9029	18.8773	9.73578	9.47731	20.0364	14.6107	32.0781	21.9407	33.9291	38.8463	14.5467	Q6S9I0	Q6S9I0	K.DSEEAATGECTATM*GK.K	16	7049.87	Kng2	NA	NA
79656	16.5329	13.3078	38.1298	28.0517	25.5554	25.6871	7.39641	25.4023	22.9254	26.1199	17.6905	23.277	35.6743	43.479	38.6563	31.6498	Q6S9I0	Q6S9I0	K.DSEEAATGECTATM*GK.K	16	8978.37	Kng2	NA	NA
79657	72.2366	59.5608	86.6623	60.6405	62.545	38.5197	54.2429	112.94	96.9388	114.983	84.2271	79.8295	88.4476	86.8509	76.4696	98.7665	Q6S9I0	Q6S9I0	R.GDCVALPNGDGGECR.G	16	27261.6	Kng2	NA	NA
79658	430.511	443.181	471.798	512.501	387.758	328.639	432.131	600.633	530.824	606.328	675.401	475.729	495.437	722.661	504.96	602.253	Q6S9I0	Q6S9I0	R.GNAFLDTDNK.I	16	176000	Kng2	NA	NA
79659	325.036	334.994	347.511	353.372	321.564	259.681	292.516	438.295	462.252	462.473	410.731	401.044	404.756	444.429	438.961	484.229	Q6S9I0	Q6S9I0	R.GNAFLDTDNK.I	16	212728	Kng2	NA	NA
79660	200.288	188.795	201.36	237.531	189.979	174.07	173.961	308.538	328.582	308.953	317.872	329.365	233.243	398.361	298.899	243.292	Q6S9I0	Q6S9I0	R.GNAFLDTDNK.I	16	88451.1	Kng2	NA	NA
79661	626.763	606.058	561.881	492.027	504.938	413.158	382.385	508.414	493.678	565.621	510.244	506.715	451.734	487.387	432.821	375.681	Q6S9I0	Q6S9I0	R.GNAFLDTDNK.I	16	169483	Kng2	NA	NA
79662	1316.18	1355.98	1326.36	1338.43	1471.18	1553.71	1565.86	1621.17	1611.12	1477.04	1589.39	1890.9	1677.58	1484.9	1556.82	1682.45	Q8CI75	Q8CI75	K.DCPQDFM*TRPK.D	16	524725	Dis3l2	ENSMUSP00000132673;ENSMUSP00000070506	ENSMUSG00000053333;ENSMUSG00000053333
79663	942.9	938.604	923.24	859.262	999.334	912.544	925.452	878.412	887.326	911.807	1097.76	983.678	1027.03	904.74	898.894	989.422	Q8CI75	Q8CI75	K.DCPQDFMTRPK.D	16	322861	Dis3l2	ENSMUSP00000132673;ENSMUSP00000070506	ENSMUSG00000053333;ENSMUSG00000053333
79664	23.3881	28.5016	27.4155	15.0983	23.6764	28.456	22.3898	25.9162	31.1229	14.0503	9.46566	27.0772	10.7433	9.77878	26.0432	14.3822	Q8CI75	Q8CI75	R.HPPPQTK.M	16	7214.21	Dis3l2	ENSMUSP00000132673;ENSMUSP00000070506	ENSMUSG00000053333;ENSMUSG00000053333
79665	651.228	708.232	760.591	625.79	623.502	715.225	661.7	584.347	598.71	660.18	692.995	678.365	751.87	638.76	702.824	559.915	Q8CI75	Q8CI75	R.TFPEQALLR.R	16	227152	Dis3l2	ENSMUSP00000132673;ENSMUSP00000070506	ENSMUSG00000053333;ENSMUSG00000053333
79666	59.8606	43.7041	68.3009	64.5133	84.6454	50.3006	65.0218	46.2346	69.3511	74.5725	61.2928	77.4734	56.9384	71.6017	39.0929	82.0018	Q8CI75	Q8CI75	R.TFPEQALLR.R	16	21719.7	Dis3l2	ENSMUSP00000132673;ENSMUSP00000070506	ENSMUSG00000053333;ENSMUSG00000053333
79667	586.607	482.973	549.904	658.159	507.727	301.973	378.614	542.284	405.201	491.191	591.211	388.048	437.469	646.441	625.878	508.641	P19324	P19324	K.ATTASQAK.A	16	173396	Serpinh1	ENSMUSP00000126390;ENSMUSP00000091706;ENSMUSP00000146969;ENSMUSP00000147064	ENSMUSG00000070436;ENSMUSG00000070436;ENSMUSG00000070436;ENSMUSG00000070436
79668	159.917	142.902	111.449	102.908	131.802	132.636	110.943	123.328	89.7449	77.0307	145.975	110.109	108.887	145.314	129.761	128.482	P19324	P19324	K.ATTASQAK.A	16	41756.9	Serpinh1	ENSMUSP00000126390;ENSMUSP00000091706;ENSMUSP00000146969;ENSMUSP00000147064	ENSMUSG00000070436;ENSMUSG00000070436;ENSMUSG00000070436;ENSMUSG00000070436
79669	1570.98	1493.68	1571.09	1808.14	1505.94	1109.18	1242.37	1550.87	1350.56	1560.29	1548.3	1195.24	1333.6	1850.13	1792.88	1724.2	P19324	P19324	K.AVAISLPK.G	16	526688	Serpinh1	ENSMUSP00000126390;ENSMUSP00000091706;ENSMUSP00000146969;ENSMUSP00000147064	ENSMUSG00000070436;ENSMUSG00000070436;ENSMUSG00000070436;ENSMUSG00000070436
79670	1205.23	1157.84	1185.16	1423.47	1116.46	933.24	976.355	1227.91	1069.26	1204.49	1146.73	886.078	1105.61	1403.31	1477.29	1424.31	P19324	P19324	K.AVAISLPK.G	16	2.43233e+06	Serpinh1	ENSMUSP00000126390;ENSMUSP00000091706;ENSMUSP00000146969;ENSMUSP00000147064	ENSMUSG00000070436;ENSMUSG00000070436;ENSMUSG00000070436;ENSMUSG00000070436
79671	162.843	128.139	160.826	153.035	126.223	89.5693	80.0423	165.94	172.049	132.372	191.062	168.624	166.816	207.214	176.84	206.628	P19324	P19324	K.AVAISLPK.G	16	53249.7	Serpinh1	ENSMUSP00000126390;ENSMUSP00000091706;ENSMUSP00000146969;ENSMUSP00000147064	ENSMUSG00000070436;ENSMUSG00000070436;ENSMUSG00000070436;ENSMUSG00000070436
79672	25.8391	19.6425	13.5829	35.8221	31.7899	24.212	13.6311	32.197	1.43113	17.5403	17.5956	14.788	21.9499	31.7326	18.953	11.6455	Q7M6Y3	Q7M6Y3	K.LVSDDLDSSLANLVGNLGIGNGTTK.N	16	7112.59	Picalm	ENSMUSP00000146659;ENSMUSP00000146501;ENSMUSP00000146386;ENSMUSP00000146541;ENSMUSP00000147016;ENSMUSP00000051092	ENSMUSG00000039361;ENSMUSG00000039361;ENSMUSG00000039361;ENSMUSG00000039361;ENSMUSG00000039361;ENSMUSG00000039361
79673	10.6346	1.66727	14.3475	4.32891	2.39239	9.14302	1.86003	1.8346	4.00685	0	3.1656	4.61963	0	5.98836	Inf	2.41146	Q7M6Y3	Q7M6Y3	K.LVSDDLDSSLANLVGNLGIGNGTTK.N	13	1421.03	Picalm	ENSMUSP00000146659;ENSMUSP00000146501;ENSMUSP00000146386;ENSMUSP00000146541;ENSMUSP00000147016;ENSMUSP00000051092	ENSMUSG00000039361;ENSMUSG00000039361;ENSMUSG00000039361;ENSMUSG00000039361;ENSMUSG00000039361;ENSMUSG00000039361
79674	8.48691	15.2978	26.6839	16.2327	22.26	41.2559	22.1531	14.4674	9.94161	20.9305	27.2144	32.115	31.8253	5.62133	11.8801	21.8011	Q7M6Y3	Q7M6Y3	K.LVSDDLDSSLANLVGNLGIGNGTTK.N	16	7023.01	Picalm	ENSMUSP00000146659;ENSMUSP00000146501;ENSMUSP00000146386;ENSMUSP00000146541;ENSMUSP00000147016;ENSMUSP00000051092	ENSMUSG00000039361;ENSMUSG00000039361;ENSMUSG00000039361;ENSMUSG00000039361;ENSMUSG00000039361;ENSMUSG00000039361
79675	180.713	213.353	133.631	148.121	200.456	181.8	157.505	125.107	119.108	142.785	337.429	256.115	229.29	190.425	216.593	175.477	P50429	P50429	R.DGEEPAK.E	16	64371.4	Arsb	NA	NA
79676	35.0812	41.6106	42.2327	69.4973	53.9482	63.9095	56.7708	44.6972	27.9535	49.7627	51.6776	44.6281	70.4993	77.3266	62.3919	57.6781	P50429	P50429	R.DGEEPAK.E	16	18190.7	Arsb	NA	NA
79677	660.934	755.759	469.931	485.838	693.632	700.777	638.666	466.926	361.787	365.273	771.148	812.747	786.641	723.486	636.631	422.31	P50429	P50429	K.GTLWEGGIR.G	16	208794	Arsb	NA	NA
79678	138.786	133.161	108.297	129.456	136.718	110.416	153.683	98.6617	112.212	126.647	173.241	165.116	134.378	127.838	155.702	130.344	P50429	P50429	K.PLDGFNM*WK.T	16	45701.4	Arsb	NA	NA
79679	32.8881	53.9682	36.715	24.1138	43.8147	51.57	49.7997	32.717	30.3211	55.1508	54.3262	23.311	39.4114	43.2535	34.0973	25.0665	P50429	P50429	K.PLDGFNM*WK.T	16	13493.7	Arsb	NA	NA
79680	240.012	190.569	170.178	159.206	201.387	239.77	179.063	182.381	219.091	219.77	198.738	171.046	168.431	211.162	199.154	205.596	Q8R3V5	Q8R3V5	R.VEEFLYEK.L	16	67531.2	Sh3glb2	ENSMUSP00000097788;ENSMUSP00000028214;ENSMUSP00000131545	ENSMUSG00000026860;ENSMUSG00000026860;ENSMUSG00000026860
79681	463.913	436.001	519.766	482.382	422.418	448.49	349.48	461.928	473.855	608.517	524.325	614.212	553.774	754.72	679.088	605.44	Q9JK48	Q9JK48	R.NFIEGDYK.T	16	179730	Sh3glb1	ENSMUSP00000143433;ENSMUSP00000143312;ENSMUSP00000129800	ENSMUSG00000037062;ENSMUSG00000037062;ENSMUSG00000037062
79682	463.353	410.33	532.48	519.835	506.433	444.373	484.058	507.355	444.584	432.308	477.109	414.914	602.467	492.062	497.165	531.962	Q8C863	Q8C863	K.QPLTVIVTPTSK.L	16	166086	Itch	ENSMUSP00000029126;ENSMUSP00000105307	ENSMUSG00000027598;ENSMUSG00000027598
79683	487.532	478.637	495.752	521.891	561.875	504.758	555.514	531.511	511.7	542.099	521.295	583.845	479.965	568.665	520.389	556.212	Q8C863	Q8C863	K.QPLTVIVTPTSK.L	16	180229	Itch	ENSMUSP00000029126;ENSMUSP00000105307	ENSMUSG00000027598;ENSMUSG00000027598
79684	219.688	239.274	262.96	199.874	210.17	241.579	301.264	205.158	209.42	221.44	238.728	225	217.027	265.037	483.304	234.786	Q8C863	Q8C863	K.SHDLKPNGGNILVTEENK.E	16	139557	Itch	ENSMUSP00000029126;ENSMUSP00000105307	ENSMUSG00000027598;ENSMUSG00000027598
79685	484.783	490.627	537.485	577.743	557.006	587.993	571.456	511.491	438.91	544.065	412.712	508.226	448.686	517.249	443.39	607.09	Q922Q8	Q922Q8	R.LVNLQHLDLLNNR.L	16	1.60418e+06	Lrrc59	ENSMUSP00000021239	ENSMUSG00000020869
79686	39.7086	42.5907	35.0669	25.512	52.3056	18.5743	39.3969	19.1886	24.4804	27.9531	39.2506	21.5714	22.0206	54.6767	32.3177	27.2	Q922Q8	Q922Q8	R.LVNLQHLDLLNNR.L	16	11171.7	Lrrc59	ENSMUSP00000021239	ENSMUSG00000020869
79687	297.901	324.205	236.935	339.35	294.547	339.791	453.634	334.241	297.1	309.205	286.41	344.7	265.149	345.998	339.532	345.429	Q922Q8	Q922Q8	R.LVNLQHLDLLNNR.L	16	1.18444e+06	Lrrc59	ENSMUSP00000021239	ENSMUSG00000020869
79688	93.7686	57.811	86.8466	72.9319	51.3539	51.9722	47.8483	60.3821	76.2585	54.7342	70.854	58.9881	80.3488	76.5842	73.165	126.653	Q62230	Q62230	R.LVASTLQGADELAGSNPR.L	16	24407.5	Siglec1	NA	NA
79689	75.6491	107.335	96.614	44.2931	67.209	49.7769	28.2412	51.677	66.5904	110.87	133.912	97.5702	83.7364	78.1079	106.38	148.777	Q62230	Q62230	R.SITLPSVK.V	16	28821.2	Siglec1	NA	NA
79690	19.2878	34.7581	17.0566	44.2503	56.7953	43.7817	16.8724	66.9173	26.1748	50.0976	35.3612	75.4067	42.5523	49.9529	33.117	55.303	Q01339	Q01339	K.NGMM*HGDK.I	16	14294.7	Apoh	ENSMUSP00000000049	ENSMUSG00000000049
79691	41.9526	60.4736	52.582	45.5891	63.6598	43.7617	41.8569	72.1421	71.211	73.7666	53.1795	45.7802	97.6924	48.3768	77.3906	93.9209	Q8CEC0	Q8CEC0	K.CFVEHILCTK.P	16	21044.1	Nup88	ENSMUSP00000104171;ENSMUSP00000048101;ENSMUSP00000104170	ENSMUSG00000040667;ENSMUSG00000040667;ENSMUSG00000040667
79692	607.431	598.333	575.01	617.101	582.328	553.781	650.863	686.542	642.146	697.824	710.716	713.03	789.867	661.312	688.02	710.006	Q8CEC0	Q8CEC0	K.CFVEHILCTK.P	16	375253	Nup88	ENSMUSP00000104171;ENSMUSP00000048101;ENSMUSP00000104170	ENSMUSG00000040667;ENSMUSG00000040667;ENSMUSG00000040667
79693	893.953	869.43	881.787	876.999	926.826	896.994	844.289	903.029	881.458	1026.04	941.822	952.085	902.99	941.926	1133.12	941.995	Q8CEC0	Q8CEC0	K.ELQLIPDQLR.H	16	317046	Nup88	ENSMUSP00000104171;ENSMUSP00000048101;ENSMUSP00000104170	ENSMUSG00000040667;ENSMUSG00000040667;ENSMUSG00000040667
79694	11.6415	17.0318	8.61566	31.4168	23.9727	14.2002	10.3969	24.189	10.0387	19.1009	17.7061	12.2456	33.9996	13.9393	20.6346	15.9134	Q8CEC0	Q8CEC0	K.QEDIM*NR.M	16	6102.56	Nup88	ENSMUSP00000104171;ENSMUSP00000048101;ENSMUSP00000104170	ENSMUSG00000040667;ENSMUSG00000040667;ENSMUSG00000040667
79695	1523.41	1299.84	897.541	797.747	1083.23	1147.82	1289.98	792.152	840.701	832.604	980.355	1130.79	1181.39	996.688	849.249	904.921	G3X8R0	G3X8R0	R.IIRPIFLK.H	16	354148	Reep5	NA	NA
79696	1726.62	1787.63	996.361	1307.88	1470.65	1440.78	1564.77	1200.44	1263.06	1285.75	1168.9	1321.38	1435.51	1185.17	1225.92	1348.62	G3X8R0	G3X8R0	R.IIRPIFLK.H	16	2.05565e+06	Reep5	NA	NA
79697	270.399	249.732	354.817	319.188	431.586	285.398	339.897	304.67	321.52	255.228	324.593	302.266	274.694	283.965	369.698	418.422	Q64FW2	Q64FW2	K.LFPQLEGK.V	16	109317	Retsat	ENSMUSP00000068568	ENSMUSG00000056666
79698	533.682	646.884	576.99	531.913	676.374	468.261	520.305	462.23	528.576	495.489	496.872	447.669	425.167	485.044	625.35	642.05	Q64FW2	Q64FW2	K.LFPQLEGK.V	16	183325	Retsat	ENSMUSP00000068568	ENSMUSG00000056666
79699	517.081	623.9	649.58	621.36	692.363	486.845	578.879	558.105	657.355	644.46	513.321	544.304	424.057	549.31	729.595	813.326	Q64FW2	Q64FW2	K.LFPQLEGK.V	16	619559	Retsat	ENSMUSP00000068568	ENSMUSG00000056666
79700	672.016	654.768	586.972	663.71	746.126	574.145	564.417	579.651	635.31	667.264	561.106	485.101	483.762	636.74	711.794	644.265	Q64FW2	Q64FW2	K.RPPEPLVTDK.E	16	211164	Retsat	ENSMUSP00000068568	ENSMUSG00000056666
79701	142.435	169.057	151.153	171.075	219.143	149.81	136.805	165.11	150.651	208.788	144.05	158.449	114.925	178.225	213.981	175.729	Q64FW2	Q64FW2	K.RPPEPLVTDK.E	16	56698.8	Retsat	ENSMUSP00000068568	ENSMUSG00000056666
79702	789.243	889.368	851.312	901.46	937.618	684.214	741.849	837.324	865.288	898.771	827.647	696.162	582.551	762.144	1045.41	924.055	Q64FW2	Q64FW2	K.RPPEPLVTDK.E	16	852746	Retsat	ENSMUSP00000068568	ENSMUSG00000056666
79703	261.365	309.412	235.627	347.053	417.972	238.063	296.809	253.169	304.435	338.21	241.37	201.421	202.506	224.284	363.612	338.597	Q64FW2	Q64FW2	K.RPPEPLVTDK.E	16	97767.7	Retsat	ENSMUSP00000068568	ENSMUSG00000056666
79704	1431.61	1698.32	1547.6	1810.06	1946.42	1296.44	1447.69	1585.89	1758.26	1655.27	1548.6	1533.96	1362.58	1424.6	1965.8	1842.88	Q64FW2	Q64FW2	K.RPPEPLVTDK.E	16	1.52304e+06	Retsat	ENSMUSP00000068568	ENSMUSG00000056666
79705	249.137	258.163	257.125	295.81	307.096	246.834	266.57	319.113	234.89	373.947	239.372	187.439	200.986	270.378	318.968	298.174	Q64FW2	Q64FW2	K.RPPEPLVTDK.E	16	92536.8	Retsat	ENSMUSP00000068568	ENSMUSG00000056666
79706	824.459	899.757	936.775	1107.08	1209.22	789.692	883.021	1062.12	908.528	1096.56	833.439	860.683	791.556	972.324	1209.93	1141.76	Q64FW2	Q64FW2	K.RPPEPLVTDK.E	16	900740	Retsat	ENSMUSP00000068568	ENSMUSG00000056666
79707	120.142	150.316	118.466	100.394	131.821	187.828	165.377	181.206	154.613	162.505	106.583	117.733	73.0324	115.606	45.9373	105.738	Q80XU3	Q80XU3	K.VVDYSQFQESDDADEDYGR.D	16	43599.7	Nucks1	ENSMUSP00000062576	ENSMUSG00000026434
79708	184.446	153.985	154.525	176.387	229.63	275.603	257.489	308.856	221.802	328.755	198.715	187.507	158.838	175.309	181.635	190.862	Q80XU3	Q80XU3	K.VVDYSQFQESDDADEDYGR.D	16	204530	Nucks1	ENSMUSP00000062576	ENSMUSG00000026434
79709	197.235	133.271	165.426	171.227	212.288	238.097	252.283	263.924	182.243	323.629	183.5	189.76	193.866	243.311	143.077	157.351	Q80XU3	Q80XU3	K.VVDYSQFQESDDADEDYGR.D	16	69562.8	Nucks1	ENSMUSP00000062576	ENSMUSG00000026434
79710	183.622	183.807	179.09	168.812	208.898	178.109	198.208	193.462	171.416	249.922	140.334	166.511	164.767	181.018	213.518	174.246	Q80XU3	Q80XU3	K.VVDYSQFQESDDADEDYGR.D	16	63280.2	Nucks1	ENSMUSP00000062576	ENSMUSG00000026434
79711	845.895	791.075	816.048	754.206	877.961	882.556	770.504	758.026	764.004	760.185	923.898	905.526	870.51	913.01	914.788	770.191	A0A0N4SV80	A0A0N4SV80	K.DYQSEADLPIR.S	16	285023	Zfp638	NA	NA
79712	262.752	200.833	289.922	195.685	221.901	283.634	213.545	261.878	710.032	455.202	330.307	292.948	375.554	346.416	317.265	181.403	A0A0N4SV80	A0A0N4SV80	K.DYQSEADLPIR.S	16	105704	Zfp638	NA	NA
79713	242.617	253.838	200.557	206.064	193.989	219.485	191.904	208.23	236.342	215.132	220.533	236.891	188.367	235.445	195.24	229.445	A0A0N4SV80	A0A0N4SV80	K.SAEESPSGTLEATEK.E	16	74347.8	Zfp638	NA	NA
79714	346.397	315.336	290.719	456.092	308.677	581.892	543.921	287.235	373.484	254.148	373.255	389.161	323.977	378.256	272.831	317.211	Q9CR26	Q9CR26	K.M*FLYADNEDR.A	16	124443	Vta1	ENSMUSP00000119829	ENSMUSG00000019868
79715	301.838	228.704	240.217	269.231	302.258	404.228	323.824	256.026	380.025	250.614	369.097	320.586	206.147	335.794	220.988	312.92	Q9CR26	Q9CR26	K.M*FLYADNEDR.A	16	101105	Vta1	ENSMUSP00000119829	ENSMUSG00000019868
79716	566.738	443.597	538.957	720.536	482.947	740.117	638.458	530.149	581.19	534.675	757.068	604.444	507.01	640.094	471.591	588.679	Q9CR26	Q9CR26	K.MFLYADNEDR.A	16	200017	Vta1	ENSMUSP00000119829	ENSMUSG00000019868
79717	178.76	141.562	118.165	193.226	167.863	268.757	238.45	169.054	219.987	180.984	184.484	182.192	158.828	247.963	124.544	138.621	Q9CQU5	Q9CQU5	K.ATYM*DHVDVIK.C	16	62374.7	Zwint	ENSMUSP00000020081;ENSMUSP00000101071;ENSMUSP00000124429	ENSMUSG00000019923;ENSMUSG00000019923;ENSMUSG00000019923
79718	134.607	104.901	150.523	150.988	95.0749	92.1879	91.3487	167.987	113.586	163.46	127.803	144.553	104.824	127.768	129.53	157.164	Q9JHH6	Q9JHH6	K.DHEELSLVASEAVR.A	16	44006.4	Cpb2	ENSMUSP00000022576	ENSMUSG00000021999
79719	13.805	4.78031	13.2781	18.7916	23.7877	13.1012	0.0986054	30.9043	22.2363	7.86206	6.0623	27.901	2.40571	13.3815	21.9004	10.5582	Q3U3J1	Q3U3J1	R.QQESLAR.H	16	4940.45	Bckdha	NA	NA
79720	175.139	144.995	179.151	192.132	176.284	147.53	186.018	166.78	202.452	240.738	203.168	183.487	164.803	202.586	210.365	185.677	Q9DB77	Q9DB77	K.AVAQGNLSSADVQAAK.N	16	63399.4	Uqcrc2	ENSMUSP00000033176	ENSMUSG00000030884
79721	195.887	199.612	259.601	244.764	208.825	216.296	216.983	206.558	236.581	231.357	173.82	227.027	196.87	282.832	221.084	240.368	Q9DB77	Q9DB77	K.AVAQGNLSSADVQAAK.N	16	201626	Uqcrc2	ENSMUSP00000033176	ENSMUSG00000030884
79722	199.83	205.409	238.054	206.43	171.029	200.168	189.896	291.356	267.805	222.636	220.585	167.658	181.187	204.031	222.241	201.719	Q9DB77	Q9DB77	K.AVAQGNLSSADVQAAK.N	16	72549.2	Uqcrc2	ENSMUSP00000033176	ENSMUSG00000030884
79723	154.222	218.112	150.48	126.09	120.582	138.608	137.621	125.554	171.189	163.587	148.245	116.22	147.403	95.3571	152.485	134.465	Q9DB77	Q9DB77	K.AVAQGNLSSADVQAAK.N	16	49226.4	Uqcrc2	ENSMUSP00000033176	ENSMUSG00000030884
79724	72.3293	82.3644	63.531	63.6436	102.811	68.6706	67.7539	57.5832	85.4172	99.4261	44.872	79.3508	94.3131	52.5042	61.8425	80.3406	Q9DB77	Q9DB77	K.LPNGLVIASLENYAPLSR.I	16	25193.5	Uqcrc2	ENSMUSP00000033176	ENSMUSG00000030884
79725	13.8002	36.1093	27.7271	10.6725	25.0736	10.6262	27.8604	18.3802	31.9443	11.8488	15.4187	21.4928	27.1379	19.0585	24.7539	13.8582	Q9DB77	Q9DB77	K.LPNGLVIASLENYAPLSR.I	16	7185.57	Uqcrc2	ENSMUSP00000033176	ENSMUSG00000030884
79726	15.5651	16.9803	15.87	11.8374	15.6997	18.3898	4.5483	19.8529	6.3494	14.1076	8.38263	13.4752	40.4736	24.3307	12.0488	25.4929	Q9DB77	Q9DB77	K.LPNGLVIASLENYAPLSR.I	16	5637.05	Uqcrc2	ENSMUSP00000033176	ENSMUSG00000030884
79727	5.82994	0	5.1995	0	15.0159	9.89955	11.1592	5.85683	0	1.29361	3.46877	4.7201	6.77189	13.6265	0	0	Q9DB77	Q9DB77	K.LPNGLVIASLENYAPLSR.I	11	1772.88	Uqcrc2	ENSMUSP00000033176	ENSMUSG00000030884
79728	9.46017	0	3.14111	4.7952	0	16.3853	4.94486	4.49564	5.71959	13.7277	8.16455	8.21255	15.4598	2.83331	3.74733	0	Q9DB77	Q9DB77	K.LPNGLVIASLENYAPLSR.I	13	2163.34	Uqcrc2	ENSMUSP00000033176	ENSMUSG00000030884
79729	1.978	0	4.6973	4.78944	4.45922	0	0	2.143	Inf	1.99072	0	0	7.81372	Inf	2.2479	0	Q9DB77	Q9DB77	K.LPNGLVIASLENYAPLSR.I	8	644.963	Uqcrc2	ENSMUSP00000033176	ENSMUSG00000030884
79730	0	0	4.94221	Inf	0	0	2.08661	0	0	Inf	Inf	Inf	0	0	2.27152	4.75694	Q9DB77	Q9DB77	K.LPNGLVIASLENYAPLSR.I	4	301.242	Uqcrc2	ENSMUSP00000033176	ENSMUSG00000030884
79731	0	0	0	0	Inf	0	0	0	2.52398	0	0	0	Inf	0	0	0	Q9DB77	Q9DB77	K.LPNGLVIASLENYAPLSR.I	1	54.1692	Uqcrc2	ENSMUSP00000033176	ENSMUSG00000030884
79732	0	0	0	0	0	0	0	0	0	0	0	0	0	0	0	0	Q9DB77	Q9DB77	K.LPNGLVIASLENYAPLSR.I	0	0	Uqcrc2	ENSMUSP00000033176	ENSMUSG00000030884
79733	0	0	0	0	5.93936	0	0	0	Inf	0	0	0	2.66512	0	0	0	Q9DB77	Q9DB77	K.LPNGLVIASLENYAPLSR.I	2	184.501	Uqcrc2	ENSMUSP00000033176	ENSMUSG00000030884
79734	1.22813	8.58389	6.82478	0	5.01467	9.14143	13.6195	1.62633	7.00814	4.07462	0	3.5976	2.57743	6.27684	1.62195	2.5128	Q9DB77	Q9DB77	K.LPNGLVIASLENYAPLSR.I	13	1577.41	Uqcrc2	ENSMUSP00000033176	ENSMUSG00000030884
79735	8.49033	19.762	9.57414	35.1835	2.78949	13.4077	21.5252	10.8807	8.26031	24.4712	28.2123	21.6328	46.3526	25.7357	26.6252	14.4722	Q9DB77	Q9DB77	K.LPNGLVIASLENYAPLSR.I	16	6792.06	Uqcrc2	ENSMUSP00000033176	ENSMUSG00000030884
79736	37.7804	26.5268	12.038	28.1406	18.5638	23.7973	8.94637	13.3501	9.75338	9.48373	19.9198	23.0608	17.9127	11.364	20.0414	36.8856	Q9DB77	Q9DB77	K.LPNGLVIASLENYAPLSR.I	16	6796.12	Uqcrc2	ENSMUSP00000033176	ENSMUSG00000030884
79737	17.1612	16.8866	24.5937	22.2747	34.4763	30.7973	26.7706	32.4955	30.7426	26.6141	9.92952	28.1361	36.5364	31.9843	31.867	19.5206	Q9DB77	Q9DB77	K.LPNGLVIASLENYAPLSR.I	16	9005.13	Uqcrc2	ENSMUSP00000033176	ENSMUSG00000030884
79738	6.27273	4.58311	6.28862	9.99743	3.92226	3.85749	3.63153	11.8139	8.75313	7.73078	0.0020021	6.69487	17.3894	4.12788	0	3.75858	Q9DB77	Q9DB77	K.LPNGLVIASLENYAPLSR.I	15	2114.9	Uqcrc2	ENSMUSP00000033176	ENSMUSG00000030884
79739	4.42899	4.52335	7.52015	6.60686	22.7804	9.65919	10.3245	6.93904	10.618	13.1242	18.2483	25.0861	2.78667	11.1299	2.07098	19.8233	Q9DB77	Q9DB77	K.LPNGLVIASLENYAPLSR.I	16	3759.46	Uqcrc2	ENSMUSP00000033176	ENSMUSG00000030884
79740	2359.05	2325.22	2629.84	2588.24	2462.9	2244.25	2414.7	2395.15	2567.13	2124.37	2123.66	2185.1	2352.27	2184.92	2542.96	2185.25	Q9DB77	Q9DB77	K.LSVTATR.E	6	1.81786e+06	Uqcrc2	ENSMUSP00000033176	ENSMUSG00000030884
79741	320.042	310.177	392.331	307.125	286.936	339.276	284.969	362.462	346.69	319.028	323.533	296.214	241.826	374.811	352.9	308.432	Q9DB77	Q9DB77	K.LSVTATR.E	16	110572	Uqcrc2	ENSMUSP00000033176	ENSMUSG00000030884
79742	794.774	941.626	876.045	951.729	811.227	925.281	970.137	834.012	848.122	814.233	1039.62	889.438	852.508	826.117	857.419	868.323	Q91VT4	Q91VT4	R.AVAQLM*AQK.G	16	301763	Cbr4	ENSMUSP00000034058	ENSMUSG00000031641
79743	171.352	198.767	194.931	212.46	175.906	220.54	280.154	204.472	166.796	134.978	208.804	234.323	192.125	170.648	226.338	163.485	Q91VT4	Q91VT4	R.AVAQLMAQK.G	16	67542.4	Cbr4	ENSMUSP00000034058	ENSMUSG00000031641
79744	96.1079	94.9739	80.9862	91.6369	192.848	78.9084	101.945	103.294	110.142	86.5534	85.1014	127.825	124.784	50.7344	61.0155	85.1164	Q8BIQ5	Q8BIQ5	R.IVDPEIALK.I	16	33654.8	Cstf2	ENSMUSP00000033609;ENSMUSP00000108911	ENSMUSG00000031256;ENSMUSG00000031256
79745	13.4722	36.3001	24.123	40.1205	43.8179	10.7404	25.37	45.4108	53.2978	34.6318	35.626	23.5551	60.9189	56.0708	38.3207	51.6448	Q80YV4-2	Q80YV4	R.AVASQPESM*DAVER.A	16	12699.6	Pank4	ENSMUSP00000030931;ENSMUSP00000064330	ENSMUSG00000029056;ENSMUSG00000029056
79746	292.528	236.138	336.603	310.568	263.28	287.161	238.955	340.128	330.456	371.606	268.292	229.419	224.137	366.95	373.617	324.729	Q80YV4-2	Q80YV4	R.AVASQPESMDAVER.A	16	102607	Pank4	ENSMUSP00000030931;ENSMUSP00000064330	ENSMUSG00000029056;ENSMUSG00000029056
79747	284.328	250.125	350.231	309.975	269.275	196.023	195.576	369.621	377.612	343.054	247.679	307.828	332.424	282.887	308.319	323.495	Q80YV4-2	Q80YV4	R.EHCLNEFNFPDPYSK.V	16	168603	Pank4	ENSMUSP00000030931;ENSMUSP00000064330	ENSMUSG00000029056;ENSMUSG00000029056
79748	236.018	260.366	284.578	272.681	290.208	228.759	166.753	267.761	284.508	309.474	242.627	218.965	203.677	311.774	269.762	326.405	Q80YV4-2	Q80YV4	R.EHCLNEFNFPDPYSK.V	16	89333.4	Pank4	ENSMUSP00000030931;ENSMUSP00000064330	ENSMUSG00000029056;ENSMUSG00000029056
79749	124.257	99.0854	102.138	97.4103	66.1998	113.652	101.373	72.2482	65.3291	103.505	134.888	84.761	77.4045	95.3873	101.221	86.5304	Q80YV4-2	Q80YV4	R.PWLVDSYTK.W	16	32644.5	Pank4	ENSMUSP00000030931;ENSMUSP00000064330	ENSMUSG00000029056;ENSMUSG00000029056
79750	124.468	70.9896	110.377	175.918	89.7667	142.092	136.227	100.095	144.463	127.465	111.259	146.284	92.5716	154.196	113.939	166.306	Q1ERP8	Q1ERP8	R.CGDIVYANQDQEVTR.G	16	42955.9	Cd300lg	ENSMUSP00000017453;ENSMUSP00000102781;ENSMUSP00000102782	ENSMUSG00000017309;ENSMUSG00000017309;ENSMUSG00000017309
79751	41.9859	36.4264	41.8653	60.5915	37.1115	31.4419	64.927	48.8323	59.5577	44.2583	21.1834	61.5263	47.6556	68.0023	41.955	82.02	Q1ERP8	Q1ERP8	R.CGDIVYANQDQEVTR.G	16	16899.2	Cd300lg	ENSMUSP00000017453;ENSMUSP00000102781;ENSMUSP00000102782	ENSMUSG00000017309;ENSMUSG00000017309;ENSMUSG00000017309
79752	737.718	625.687	721.552	720.439	752.746	694.017	580.642	732.216	769.284	818.12	672.337	694.473	769.245	787.465	808.624	889.15	Q1ERP8	Q1ERP8	K.YWCGIDR.L	16	343553	Cd300lg	ENSMUSP00000017453;ENSMUSP00000102781;ENSMUSP00000102782	ENSMUSG00000017309;ENSMUSG00000017309;ENSMUSG00000017309
79753	5347.36	7051.05	4902.26	0	0	0	0	4295.25	5311.25	3724.95	5350.1	4521.06	6107.32	2995.77	4133.83	3274.22	Q99LB2	Q99LB2	K.AVVPEM*EK.R	1	2.43835e+06	Dhrs4	ENSMUSP00000022821	ENSMUSG00000022210
79754	880.037	1166.96	573.354	674.274	1126.02	997.637	975.233	607.047	725.712	706.372	748.706	779.883	782.403	494.735	676.15	613.768	Q99LB2	Q99LB2	K.AVVPEM*EK.R	16	551663	Dhrs4	ENSMUSP00000022821	ENSMUSG00000022210
79755	338.82	383.913	331.059	283.692	374.208	416.978	427.004	308.533	289.562	236.106	216.826	264.554	333.112	284.268	236.178	210.075	Q99LB2	Q99LB2	K.AVVPEM*EK.R	16	105610	Dhrs4	ENSMUSP00000022821	ENSMUSG00000022210
79756	967.952	988.493	700.803	644.757	1000.19	1110.18	1228.25	680.926	837.718	646.424	774.255	1030.05	903.291	607.739	637.308	550.549	Q99LB2	Q99LB2	K.AVVPEMEK.R	16	381488	Dhrs4	ENSMUSP00000022821	ENSMUSG00000022210
79757	1402.83	1588.94	967.391	991.542	1818.38	1395.77	1704.58	1037.88	1074.31	1090.65	1145.41	1253.29	1193.28	684.178	950.705	893.802	Q99LB2	Q99LB2	K.AVVPEMEK.R	16	1.74775e+06	Dhrs4	ENSMUSP00000022821	ENSMUSG00000022210
79758	872.103	1008.99	648.05	640.961	1125.19	980.061	953.216	570.749	676.329	672.273	739.573	790.859	805.883	498.89	561.753	527.14	Q99LB2	Q99LB2	K.AVVPEMEK.R	16	271936	Dhrs4	ENSMUSP00000022821	ENSMUSG00000022210
79759	30.5135	31.202	13.1331	15.7232	33.5261	12.4101	31.3903	14.6021	7.43006	6.39125	17.6886	16.7874	15.9084	7.64715	9.99925	22.8245	Q99LB2	Q99LB2	R.GGGSVVIVGSVAGFTR.F	16	6148.26	Dhrs4	ENSMUSP00000022821	ENSMUSG00000022210
79760	21.2558	16.7231	25.0819	26.7543	27.5347	20.4662	13.6207	14.9977	10.8454	17.134	27.6859	23.2669	19.3836	16.0757	27.1925	15.3435	Q99LB2	Q99LB2	R.GGGSVVIVGSVAGFTR.F	16	6922.95	Dhrs4	ENSMUSP00000022821	ENSMUSG00000022210
79761	32.8261	66.326	56.0066	46.6936	49.9737	26.1442	75.5033	38.1273	23.4683	57.7896	60.3785	27.785	61.737	55.4477	48.2669	52.6539	Q99LB2	Q99LB2	K.VALVTASTDGIGFAIAR.R	16	16673.9	Dhrs4	ENSMUSP00000022821	ENSMUSG00000022210
79762	19.1401	53.4122	14.5111	14.3132	38.5119	36.6632	30.5392	33.9469	36.6219	25.1002	46.0029	53.3836	22.3308	37.1815	37.583	30.8724	Q99LB2	Q99LB2	K.VALVTASTDGIGFAIAR.R	16	11344.8	Dhrs4	ENSMUSP00000022821	ENSMUSG00000022210
79763	116.513	114.851	102.245	124.282	97.7224	110.542	125.723	125.007	86.1733	120.135	135.589	131.459	97.3753	113.865	84.7819	130.33	Q8N9S3	Q8N9S3	R.NWPEEHYATVELNFVPAPGQTELQLDCK.G	16	38876.4	Ahsa2	ENSMUSP00000105166;ENSMUSP00000020529	ENSMUSG00000020288;ENSMUSG00000020288
79764	187.676	245.57	216.35	194.463	199.315	200.474	164.3	199.145	240.682	229.654	212.433	179.996	178.008	318.513	302.663	242.932	P70665	P70665	R.SAGIGFR.F	16	75163.1	Siae	ENSMUSP00000149505	ENSMUSG00000001942
79765	135.757	141.912	189.389	146.575	164.059	148.754	134.055	138.875	170.423	195.749	268.682	213.959	166.447	197.434	260.403	248.164	P28798	P28798	R.QHCCPAGYTCNVK.A	16	71019.2	Grn	ENSMUSP00000159379	ENSMUSG00000034708
79766	91.0846	76.5439	88.7473	66.5351	26.1618	32.1388	64.5288	106.919	95.5652	110.221	56.0688	43.2664	21.4722	109.386	117.778	114.409	Q8K0C4	Q8K0C4	K.TIWSTMLR.L	16	26126.6	Cyp51a1	ENSMUSP00000001507	ENSMUSG00000001467
79767	698.067	559.366	876.775	673.509	401.749	321.435	340.11	837.19	871.205	955.117	350.804	345.41	387.213	911.158	1142.52	1076.63	Q8K0C4	Q8K0C4	K.TIWSTMLR.L	16	336951	Cyp51a1	ENSMUSP00000001507	ENSMUSG00000001467
79768	386.716	369.984	391.963	359.245	413.204	353.6	366.557	327.119	368.399	425.202	339.688	255.59	353.272	400.281	314.378	351.441	Q8VC42	Q8VC42	K.QVFGEQALM*R.P	16	123476	Rmc1	ENSMUSP00000025276	ENSMUSG00000024410
79769	146.341	177.729	165.035	183.296	137.396	163.268	192.36	193.352	146.178	178.32	168.305	157.628	166.596	162.881	187.134	163.947	Q8VC42	Q8VC42	K.QVFGEQALMR.P	16	57585.9	Rmc1	ENSMUSP00000025276	ENSMUSG00000024410
79770	55.8409	80.1542	64.0608	63.8394	81.4381	80.6972	72.5256	64.0607	70.8674	49.1472	76.4721	74.066	55.7727	70.5833	51.6914	52.1214	P35278	P35278	R.GAQAAIVVYDITNTDTFAR.A	16	22756.2	Rab5c	ENSMUSP00000102987	ENSMUSG00000019173
79771	180.224	149.464	93.2673	244.854	215.827	293.275	143.235	185.297	284.671	82.4936	311.165	492.752	137.27	151.631	101.309	191.157	P35278	P35278	R.GAQAAIVVYDITNTDTFAR.A	16	69721.3	Rab5c	ENSMUSP00000102987	ENSMUSG00000019173
79772	45.9809	73.0979	53.6135	48.3792	52.3489	77.9332	85.2179	41.6186	48.9507	39.6013	51.6834	74.4723	46.9898	62.7321	61.4562	72.0992	P35278	P35278	R.GAQAAIVVYDITNTDTFAR.A	16	20034.8	Rab5c	ENSMUSP00000102987	ENSMUSG00000019173
79773	1.69823	2.99459	0	Inf	1.96798	0	0	3.18604	5.34547	0	2.51955	3.48536	0	3.18068	Inf	0	P35278	P35278	R.GAQAAIVVYDITNTDTFAR.A	8	522.044	Rab5c	ENSMUSP00000102987	ENSMUSG00000019173
79774	2272.98	2458.71	2519.02	2734.93	2801.4	2775.96	3036.9	3108.15	2998.76	2579.52	3142.43	3092.26	3224.85	2928.39	3091.69	3223.86	P35278	P35278	R.QASPNIVIALAGNK.A	4	7.76816e+06	Rab5c	ENSMUSP00000102987	ENSMUSG00000019173
79775	141.824	124.246	119.482	164.139	156.974	108.464	166.528	132.778	189.227	149.692	181.255	118.024	150.655	138.412	149.861	200.206	P35278	P35278	R.QASPNIVIALAGNK.A	16	366951	Rab5c	ENSMUSP00000102987	ENSMUSG00000019173
79776	302.672	322.557	316.581	343.321	346.053	320.312	396.627	430.596	352.137	363.801	380.957	387.012	364.687	427.177	440.626	520.464	P35278	P35278	R.QASPNIVIALAGNK.A	16	128738	Rab5c	ENSMUSP00000102987	ENSMUSG00000019173
79777	150.177	135.923	129.057	190.106	204.898	171.37	170.02	194.689	194.573	201.14	172.078	201.234	159.339	183.359	175.271	211.215	P35278	P35278	R.QASPNIVIALAGNK.A	16	60873.3	Rab5c	ENSMUSP00000102987	ENSMUSG00000019173
79778	139.253	116.066	126.157	118.383	149.466	134.39	163.738	154.745	140.665	140.154	125.528	141.847	118.663	162.741	143.564	170.037	P35278	P35278	R.QASPNIVIALAGNK.A	16	48053.1	Rab5c	ENSMUSP00000102987	ENSMUSG00000019173
79779	106.289	95.8179	90.5347	78.0597	103.002	101.163	107.702	120.19	94.3794	117.228	80.656	116.239	92.142	97.5834	103.545	130.651	P35278	P35278	R.QASPNIVIALAGNK.A	16	34994.1	Rab5c	ENSMUSP00000102987	ENSMUSG00000019173
79780	71.7256	93.8824	82.1286	77.2389	77.2941	64.4017	80.7479	126.614	95.1674	83.7489	96.5322	73.9032	81.8454	86.5327	132.815	107.5	P35278	P35278	R.QASPNIVIALAGNK.A	16	30647.5	Rab5c	ENSMUSP00000102987	ENSMUSG00000019173
79781	94.5731	114.892	69.3915	94.3222	114.954	102.872	94.275	100.233	96.4062	88.4785	86.4175	98.336	80.4675	114.518	123.88	117.348	P35278	P35278	R.QASPNIVIALAGNK.A	16	34056.4	Rab5c	ENSMUSP00000102987	ENSMUSG00000019173
79782	77.2084	70.7746	89.359	86.0779	77.424	119.348	115.651	86.5778	86.8114	119.27	116.509	94.7949	96.0503	104.561	149.487	139.542	P35278	P35278	R.QASPNIVIALAGNK.A	16	34885.3	Rab5c	ENSMUSP00000102987	ENSMUSG00000019173
79783	272.862	258.032	211.817	225.805	182.468	225.633	252.374	264.542	241.738	243.656	211.207	221.196	267.431	232.702	211.857	234.532	P61021	P61021	R.GAQAAIVVYDITNQETFAR.A	16	175885	Rab5b	ENSMUSP00000000727	ENSMUSG00000000711
79784	131.304	122.281	145.613	161.398	110.718	158.718	153.538	127.705	111.648	140.368	128.136	169.381	95.9262	147.461	157.773	167.341	P61021	P61021	R.GAQAAIVVYDITNQETFAR.A	16	129889	Rab5b	ENSMUSP00000000727	ENSMUSG00000000711
79785	94.4408	78.5272	113.831	82.124	148.314	121.548	129.29	131.004	82.3007	147.45	114.828	134.204	97.816	138.903	130.344	107.902	P61021	P61021	R.GAQAAIVVYDITNQETFAR.A	16	39651.8	Rab5b	ENSMUSP00000000727	ENSMUSG00000000711
79786	171.149	164.795	182.347	204.911	206.405	148.997	124.234	180.62	198.675	159.596	182.958	214.561	186.221	174.12	167.03	175.759	P61021	P61021	R.QASPSIVIALAGNK.A	16	60828.9	Rab5b	ENSMUSP00000000727	ENSMUSG00000000711
79787	303.232	324.387	376.781	411.368	321.393	363.293	300.336	354.91	327.575	366.855	357.61	378.209	346.566	334.821	330.353	335.433	P61021	P61021	R.QASPSIVIALAGNK.A	16	118413	Rab5b	ENSMUSP00000000727	ENSMUSG00000000711
79788	106.132	100.638	128.992	151.729	125.4	98.4411	94.0784	97.7127	119.516	163.387	127.037	172.196	89.1322	112.825	137.385	150.58	P61021	P61021	R.QASPSIVIALAGNK.A	16	42270.3	Rab5b	ENSMUSP00000000727	ENSMUSG00000000711
79789	54.4952	58.2632	53.0827	51.1485	67.2146	79.7014	85.8268	64.5628	66.3987	55.7176	60.5148	68.0357	62.7382	54.6407	54.2346	91.3125	P61021	P61021	R.QASPSIVIALAGNK.A	16	22006.3	Rab5b	ENSMUSP00000000727	ENSMUSG00000000711
79790	79.2296	92.0992	91.2621	84.4626	84.8956	119.925	86.8695	84.2024	83.3467	75.6277	94.5192	67.325	98.0359	110.421	105.913	105.761	P61021	P61021	R.QASPSIVIALAGNK.A	16	31328.4	Rab5b	ENSMUSP00000000727	ENSMUSG00000000711
79791	535.214	495.2	562.663	424.481	518.038	509.889	502.374	529.449	523.036	564.27	490.447	474.576	472.836	444.381	565.008	468.751	Q61194	Q61194	K.LTQAELEK.I	16	172931	Pik3c2a	NA	NA
79792	172.928	176.068	240.139	196.996	129.186	159.531	171.413	210.735	177.2	211.274	226.972	159.837	185.053	217.491	214.542	186.68	Q61194	Q61194	R.TAEDDEAPVDLNK.Y	16	64999.5	Pik3c2a	NA	NA
79793	243.503	226.571	295.958	235.16	189.714	215.55	188.696	297.78	268.965	249.454	196.729	204.991	334.08	223.717	238.438	307.813	Q61194	Q61194	R.TAEDDEAPVDLNK.Y	16	83829.2	Pik3c2a	NA	NA
79794	310.717	279.464	329.38	380.334	287.147	273.25	348.6	396.488	361.691	441.206	266.144	286.531	368.922	392.512	373.638	392.126	Q61194	Q61194	R.TAEDDEAPVDLNK.Y	16	212481	Pik3c2a	NA	NA
79795	709.951	712.914	866.199	874.404	669.236	678.035	775.773	832.828	798.214	874.579	852.159	795.987	828.341	877.288	823.484	959.751	Q61194	Q61194	R.VQSFFLR.N	16	276804	Pik3c2a	NA	NA
79796	493.421	381.385	544.89	541.093	432.912	461.568	423.184	504.933	555.82	562.422	534.311	510.623	362.257	508.166	609.589	584.349	Q61194	Q61194	R.VQSFFLR.N	16	171508	Pik3c2a	NA	NA
79797	643.379	739.296	508.27	520.972	619.792	688.266	610.013	656.63	541.918	493.993	595.118	642.192	559.51	574.049	604.591	579.133	Q5XJF6	Q5XJF6	K.FPSLLTHNENMVAK.V	16	447472	Rpl10a	NA	NA
79798	337.904	414.328	289.877	376.062	397.345	435.761	480.944	352.537	462.619	337.227	322.61	404.65	340.339	351.003	401.999	439.286	Q5XJF6	Q5XJF6	K.KYDAFLASESLIK.Q	16	131549	Rpl10a	NA	NA
79799	2212.48	1948.92	2126.27	1899.84	2025.92	1878.48	2438.29	1951.77	2069.35	2031.53	1962.76	1753.54	1731.55	1875.76	2328.26	1910.16	P47911	P47911	K.VDISDVK.I	14	1.04695e+06	Rpl6	ENSMUSP00000031617	ENSMUSG00000029614
79800	313.856	362.958	267.685	280.339	268.299	249.041	331.83	243.93	245.285	311.332	224.92	252.391	285.016	249.7	315.876	250.345	P47911	P47911	K.VDISDVK.I	16	95293.3	Rpl6	ENSMUSP00000031617	ENSMUSG00000029614
79801	503.743	526.232	521.459	459.001	544.418	485.389	570.546	510.391	471.407	571.622	605.338	608.855	466.383	533.014	577.862	442.476	P47911	P47911	K.VDISDVK.I	16	179726	Rpl6	ENSMUSP00000031617	ENSMUSG00000029614
79802	1981.32	1886.26	1777.91	1792.37	1756.67	1591.3	2052.61	1723.5	1616.03	1624.63	1807.5	1691.8	1450.23	1796.55	1698.87	1406.92	P47911	P47911	K.VLATVTK.T	16	1.20976e+06	Rpl6	ENSMUSP00000031617	ENSMUSG00000029614
79803	702.825	801.015	551.014	559.941	577.897	542.077	636.2	545.617	595.698	683.386	503.487	512.566	580.434	683.296	624.857	467.66	P47911	P47911	K.VLATVTK.T	16	204761	Rpl6	ENSMUSP00000031617	ENSMUSG00000029614
79804	397.158	326.112	416.629	367.312	373.578	382.685	372.845	455.771	458.142	455.225	501.53	462.958	425.424	379.64	418.681	431.252	Q9D1J3	Q9D1J3	R.FGISSVPTK.G	16	141835	Sarnp	ENSMUSP00000100863	ENSMUSG00000078427
79805	901.846	936.644	826.577	815.1	1003.32	1097.3	840.049	889.015	965.121	872.577	882.521	1010.64	979.291	908.847	2119.87	963.332	Q9D1J3	Q9D1J3	R.FGISSVPTK.G	16	342806	Sarnp	ENSMUSP00000100863	ENSMUSG00000078427
79806	989.974	996.471	777.771	836.337	1245.94	1124.5	1008.48	826.28	926.895	810.695	871.511	814.716	913.879	789.372	932.529	853.283	Q9D1J3	Q9D1J3	R.FGISSVPTK.G	16	442010	Sarnp	ENSMUSP00000100863	ENSMUSG00000078427
79807	1834.01	1624.79	1774.76	1780.03	1840.71	1865.4	1791.71	1942.2	2036.54	2040.21	2045.79	1983.43	2035.65	2005.03	2217.57	1944.04	Q9D1J3	Q9D1J3	K.GLSSDTK.P	16	892271	Sarnp	ENSMUSP00000100863	ENSMUSG00000078427
79808	828.67	784.588	972.046	821.373	1022.72	873.037	831.363	840.865	907.711	914.184	927.623	1037.48	960.471	699.407	867.686	817.263	Q6PDH0	Q6PDH0	K.EADALETETK.L	16	577467	Phldb1	ENSMUSP00000034611	ENSMUSG00000048537
79809	91.1633	67.1425	137.891	91.6846	105.845	85.5558	89.9287	139.714	112.053	116.423	165.962	125.668	112	116.481	116.628	185.219	Q6PDH0	Q6PDH0	R.YHSLTGGRPFPK.T	16	39744	Phldb1	ENSMUSP00000034611	ENSMUSG00000048537
79810	242.123	196.091	206.622	211.92	206.904	224.68	223.875	199.632	187.272	214.377	154.382	212.69	249.838	199.719	204.322	218.992	Q9DC29	Q9DC29	R.IDGQDISQVTQISLR.S	16	71766	Abcb6	ENSMUSP00000027396	ENSMUSG00000026198
79811	55.7487	71.0623	55.9803	72.7684	57.1788	89.5471	61.3413	75.8067	39.0002	65.3084	85.7795	103.777	98.8606	76.1563	64.7036	50.2131	Q9DC29	Q9DC29	R.LSTVVNADQILVIK.D	16	24038	Abcb6	ENSMUSP00000027396	ENSMUSG00000026198
79812	717.433	769.458	743.501	790.737	761.752	877.099	781.098	622.477	697.643	635.551	694.479	742.604	703.936	672.076	810.367	740.648	Q9JHP7	Q9JHP7	K.DLAHFPTVDPEK.I	16	251691	Poglut2	ENSMUSP00000064500;ENSMUSP00000027213	ENSMUSG00000026047;ENSMUSG00000026047
79813	2275.04	2427.61	2367.29	2382.92	1838.83	1115.91	1179.87	2606.73	2477.49	3064.52	2443.35	1981.08	2332.8	2570.58	3242.87	2656.89	P82347	P82347	K.AVEAYGK.R	9	791052	Sgcd	ENSMUSP00000076459	ENSMUSG00000020354
79814	248.209	299.209	329.267	334.557	385.614	298.732	333.299	376.452	292.687	346.139	311.792	344.942	307.803	365.047	320.577	416.273	Q99MN1	Q99MN1	K.EVLLFPAM*KPEDK.K	16	113651	Kars1	ENSMUSP00000034426	ENSMUSG00000031948
79815	1650.6	1673.21	1911.49	2044.18	2063.56	1804.71	2191.08	2135.55	2134.86	1892.87	2157.72	2152.84	2166.93	2032.12	2097.19	2144.47	Q99MN1	Q99MN1	K.EVLLFPAM*KPEDK.K	16	1.13918e+06	Kars1	ENSMUSP00000034426	ENSMUSG00000031948
79816	1026.53	975.956	1153.37	1108.42	1134.72	1023.27	1095.63	1381.43	1297.09	1198.67	1335.32	1162.07	1192.03	1327.46	1289.65	1363.14	Q99MN1	Q99MN1	K.EVLLFPAMKPEDK.K	16	407999	Kars1	ENSMUSP00000034426	ENSMUSG00000031948
79817	818.824	780.066	941.637	900.026	1025.85	891.965	888.11	1097.93	1025.62	984.071	1107.59	1144.22	963.658	1009.42	1035.08	1006.91	Q99MN1	Q99MN1	K.EVLLFPAMKPEDK.K	16	375413	Kars1	ENSMUSP00000034426	ENSMUSG00000031948
79818	594.476	475.879	564.929	521.796	530.131	615.474	468.733	537.087	594.479	481.225	550.729	485.441	533.936	501.742	581.709	424.273	Q99MN1	Q99MN1	R.ISM*VEELEK.A	16	181094	Kars1	ENSMUSP00000034426	ENSMUSG00000031948
79819	680.238	515.864	694.121	711.939	663.399	649.576	668.92	682.721	652.482	725.732	727.225	576.254	571.546	664.67	787.587	680.773	Q99MN1	Q99MN1	R.ISM*VEELEK.A	16	251062	Kars1	ENSMUSP00000034426	ENSMUSG00000031948
79820	574.304	496.717	630.324	579.949	637.658	630.926	583.24	649.409	762.479	661.492	569.895	527.852	546.626	623.034	643.927	530.441	Q99MN1	Q99MN1	R.ISM*VEELEK.A	16	417296	Kars1	ENSMUSP00000034426	ENSMUSG00000031948
79821	187.387	189.666	212.833	168.161	220.177	206.228	181.652	180.752	245.327	246.142	178.533	171.729	230.861	178.013	216.901	184.065	Q99MN1	Q99MN1	R.ISM*VEELEK.A	16	68476	Kars1	ENSMUSP00000034426	ENSMUSG00000031948
79822	568.286	592.419	611.602	663.771	523.684	793.479	698.004	507.464	678.77	520.768	575.064	478.34	540.71	662.754	551.418	539.022	Q99MN1	Q99MN1	R.ISM*VEELEK.A	16	203507	Kars1	ENSMUSP00000034426	ENSMUSG00000031948
79823	815.972	812.619	934.158	822.305	971.356	871.939	855.407	905.953	983.451	982.215	1014.97	771.61	874.676	886.906	1022.64	869.251	Q99MN1	Q99MN1	R.ISMVEELEK.A	16	539774	Kars1	ENSMUSP00000034426	ENSMUSG00000031948
79824	46.5853	19.4931	39.9074	59.9443	27.9499	49.4427	36.0292	45.2491	35.0969	40.0117	52.5583	19.225	49.4271	50.7254	45.3407	68.7967	Q99MN1	Q99MN1	R.RGDIIGVEGNPGK.T	16	14676.2	Kars1	ENSMUSP00000034426	ENSMUSG00000031948
79825	110.248	89.1034	133.891	117.649	150.661	136.469	72.035	104.437	145.944	111.981	142.482	88.6638	145.984	113.771	138.477	151.031	Q9WV95	Q9WV95	K.AVECVESTGR.H	16	41791.9	Phlda3	ENSMUSP00000040614	ENSMUSG00000041801
79826	818.512	855.962	762.921	621.952	778.566	778.624	789.492	774.173	790.414	744.096	837.39	856.322	864.377	742.293	739.677	713.933	Q9D2V7	Q9D2V7	R.DGAIVGTACK.D	16	799559	Coro7	ENSMUSP00000048489	ENSMUSG00000039637
79827	562.102	460.088	536.554	515.981	548.475	403.616	570.789	522.258	575.091	531.282	570.965	506.666	574.371	449.257	509.256	469.274	Q9D2V7	Q9D2V7	R.DGAIVGTACK.D	16	193535	Coro7	ENSMUSP00000048489	ENSMUSG00000039637
79828	540.815	577.152	525.261	511.083	509.165	556.018	613.348	535.987	493.404	556.058	585.329	660.219	633.687	570.372	540.527	473.568	Q9D2V7	Q9D2V7	R.DGAIVGTACK.D	16	358660	Coro7	ENSMUSP00000048489	ENSMUSG00000039637
79829	433.679	367.357	414.665	380.711	419.97	494.719	420.073	382.002	423.121	464.636	431.162	396.478	454.826	339.712	424.508	388.215	Q9D2V7	Q9D2V7	R.DGAIVGTACK.D	16	141728	Coro7	ENSMUSP00000048489	ENSMUSG00000039637
79830	473.47	383.138	486.68	391.769	482.127	514.324	447.903	459.521	489.046	429.473	471.977	439.056	461.002	406.05	390.521	483.397	P06537	P06537	K.DDFIELCTPGVIK.Q	16	183998	Nr3c1	ENSMUSP00000111229;ENSMUSP00000025300;ENSMUSP00000095199;ENSMUSP00000111233	ENSMUSG00000024431;ENSMUSG00000024431;ENSMUSG00000024431;ENSMUSG00000024431
79831	32.258	31.2015	50.8691	16.3018	49.5524	23.1849	25.5975	13.7322	49.1866	23.8839	4.31059	43.9526	40.0723	29.922	19.4248	32.1235	P06537	P06537	R.EGNSSQNWQR.F	16	10391.6	Nr3c1	ENSMUSP00000111229;ENSMUSP00000025300;ENSMUSP00000095199;ENSMUSP00000111233	ENSMUSG00000024431;ENSMUSG00000024431;ENSMUSG00000024431;ENSMUSG00000024431
79832	195.853	269.105	281.832	308.455	274.746	222.484	255.531	342.782	286.77	216.554	224.429	259.776	306.721	246.973	301.45	312.351	A0A0R4IZX2	A0A0R4IZX2	R.GEQGYGFHLHGEK.G	16	92184.4	Slc9a3r2	NA	NA
79833	73.2563	78.4383	115.176	83.17	88.8517	38.3124	35.8691	91.0743	95.231	46.0154	67.8848	74.086	64.2912	87.507	102.42	64.4566	A0A0R4IZX2	A0A0R4IZX2	R.GEQGYGFHLHGEK.G	16	25810.1	Slc9a3r2	NA	NA
79834	7.03938	0	4.70993	9.89948	9.83377	26.7332	15.1501	8.72492	0	13.7134	3.10462	0.459302	17.5489	23.8937	7.56539	15.9432	A0A0R4IZX2	A0A0R4IZX2	R.GEQGYGFHLHGEK.G	14	3516.55	Slc9a3r2	NA	NA
79835	4.16082	6.85643	0	16.22	5.13126	16.0031	14.0764	15.4521	11.3475	14.3296	2.7292	9.05537	14.2425	12.9402	7.45512	2.53795	A0A0R4IZX2	A0A0R4IZX2	R.GEQGYGFHLHGEK.G	15	3264.42	Slc9a3r2	NA	NA
79836	2.47484	0	6.52074	13.5552	6.16753	0.89472	3.57439	4.53955	5.72369	3.8076	1.79483	0	5.66064	0	12.0916	1.78555	A0A0R4IZX2	A0A0R4IZX2	R.GEQGYGFHLHGEK.G	13	1468.48	Slc9a3r2	NA	NA
79837	0	15.4258	Inf	0	0	3.64796	0	0	2.1325	3.29529	0	1.4709	Inf	2.39152	0	3.4041	A0A0R4IZX2	A0A0R4IZX2	R.GEQGYGFHLHGEK.G	7	680.16	Slc9a3r2	NA	NA
79838	174.376	135.57	160.457	137.916	142.35	114.619	134.375	190.32	162.862	157.635	101.511	91.518	115.543	131.899	150.29	83.2219	A0A0R4IZX2	A0A0R4IZX2	K.PDWACSGSLGSDTGQK.D	16	46749.1	Slc9a3r2	NA	NA
79839	80.337	32.6965	65.5834	78.7633	82.1949	88.6362	71.15	78.8602	128.289	67.5511	102.954	48.1871	78.5514	63.8639	75.5254	57.5914	A0A0R4IZX2	A0A0R4IZX2	K.PDWACSGSLGSDTGQK.D	16	25696.6	Slc9a3r2	NA	NA
79840	40.1826	29.5744	70.5489	29.187	8.36554	25.7933	27.8854	33.0979	42.6693	39.5153	33.1794	42.5879	13.5832	32.714	33.7271	26.8912	A0A0R4IZX2	A0A0R4IZX2	K.PDWACSGSLGSDTGQK.D	16	11331.7	Slc9a3r2	NA	NA
79841	431.39	345.439	473.303	376.684	380.705	325.608	309.148	397.904	373.936	413.289	447.95	352.148	408.906	360.072	334.772	220.607	Q923X4	Q923X4	R.FIGGAADTHR.L	16	127374	Glrx2	ENSMUSP00000121665;ENSMUSP00000141022;ENSMUSP00000107588;ENSMUSP00000121010	ENSMUSG00000018196;ENSMUSG00000018196;ENSMUSG00000018196;ENSMUSG00000018196
79842	659.624	627.107	570.699	562.397	584.822	504.241	537.617	563.353	588.527	664.145	471.39	553.537	551.991	604.983	601.687	450.868	Q9D706	Q9D706	R.ILDELDK.E	16	353223	Rpap3	ENSMUSP00000023104	ENSMUSG00000022466
79843	563.721	741.429	648.17	752.074	812.804	730.137	581.843	981.819	885.536	930.183	728.216	891.257	822.951	818.712	776.803	1097.26	O70435	O70435	K.LYEEGSNKR.L	16	273245	Psma3	ENSMUSP00000125548	ENSMUSG00000060073
79844	337.368	453.013	442.637	401.248	378.577	400.962	377.312	404.33	481.833	341.862	364.314	314.439	358.169	412.399	404.944	400.214	Q3U2A8	Q3U2A8	K.EVVLYEIPTGPGEK.K	16	134260	Vars2	ENSMUSP00000047917	ENSMUSG00000038838
79845	294.73	239.553	317.032	314.305	295.881	281.49	311.761	296.588	345.571	296.966	275.189	290.366	359.017	270.159	289.005	326.564	Q4VC33	Q4VC33	K.SCLEFSLR.I	16	102813	Maea	ENSMUSP00000110093	ENSMUSG00000079562
79846	1403.88	1409.62	1143.38	1023.25	1862.49	1791.98	1541.3	814.612	875.526	968.958	1860.61	1556.91	1448.14	706.118	1321.41	1169.92	Q9R022	Q9R022	K.KGDPDSNPEK.M	16	447235	Dnajc12	ENSMUSP00000041298	ENSMUSG00000036764
79847	1240.52	1307.48	803.909	1024.95	1725.67	1661.92	1359.73	742.542	860.245	914.329	1718.37	1415.52	1428.57	822.722	1280.09	1363.89	Q9R022	Q9R022	K.KGDPDSNPEK.M	16	4.26416e+06	Dnajc12	ENSMUSP00000041298	ENSMUSG00000036764
79848	542.369	547.541	445.635	442.092	541.292	575.893	454.316	325.291	327.133	463.946	502.018	507.737	414.932	361.116	376.701	411.431	Q9R022	Q9R022	K.KGDPDSNPEK.M	16	154991	Dnajc12	ENSMUSP00000041298	ENSMUSG00000036764
79849	124.505	132.536	118.925	126.661	180.363	181.095	113.43	88.353	51.4583	112.57	187.608	215.533	139.701	100.19	159.828	160.388	Q9R022	Q9R022	K.KGDPDSNPEK.M	16	46934.9	Dnajc12	ENSMUSP00000041298	ENSMUSG00000036764
79850	48.7681	41.9946	49.359	14.0543	44.1797	69.8847	33.9281	21.9462	63.4905	30.7089	47.5258	57.0531	41.401	32.3515	41.0134	43.2497	Q8BX10-2	Q8BX10	R.EPLSLINLK.K	16	14571.9	Pgam5	ENSMUSP00000108124;ENSMUSP00000057760	ENSMUSG00000029500;ENSMUSG00000029500
79851	229.037	252.557	164.671	167.172	173.324	269.042	335.033	112.158	151.588	139.519	245.838	252.428	203.398	164.48	156.654	164.833	Q8BX10-2	Q8BX10	R.EPLSLINLK.K	16	68091.4	Pgam5	ENSMUSP00000108124;ENSMUSP00000057760	ENSMUSG00000029500;ENSMUSG00000029500
79852	319.571	317.229	206.293	170.75	282.53	455.314	378.519	163.2	188.33	199.174	335.333	423.967	367.101	228.229	212.563	212.933	Q8BX10-2	Q8BX10	R.EPLSLINLK.K	16	95469.4	Pgam5	ENSMUSP00000108124;ENSMUSP00000057760	ENSMUSG00000029500;ENSMUSG00000029500
79853	184.87	187.273	112.899	113.7	159.421	184.766	201.098	117.224	135.72	164.246	188.574	231.777	212.876	129.342	129.206	160.845	Q8BX10-2	Q8BX10	R.EPLSLINLK.K	16	55938	Pgam5	ENSMUSP00000108124;ENSMUSP00000057760	ENSMUSG00000029500;ENSMUSG00000029500
79854	334.365	407.136	353.42	328.989	439.154	385.865	441.484	382.354	337.351	352.329	383.105	434.173	329.503	373.134	382.475	392.041	Q6NVF4	Q6NVF4	R.VSIPDEYTK.E	16	129622	Helb	ENSMUSP00000020449	ENSMUSG00000020228
79855	1220.23	1249.56	1173	1116.7	1305.14	1730.71	1476.96	1096.61	1230.22	1129.43	1225.56	1318.66	1323.94	1170.22	1312.34	1230.64	Q80YD6	Q80YD6	R.AVFLPLPQR.I	16	490964	Sergef	ENSMUSP00000033127	ENSMUSG00000030839
79856	1059.59	1069.65	921.363	1091.65	1261.81	1237.8	1217.27	867.095	994.808	896.452	1171.32	1158.32	1147.55	866.679	1002.89	932.58	Q80YD6	Q80YD6	R.AVFLPLPQR.I	16	523876	Sergef	ENSMUSP00000033127	ENSMUSG00000030839
79857	38.2592	50.1789	53.3258	61.0554	70.6059	51.3348	50.0485	49.8716	64.3127	82.4976	38.0927	66.0167	73.9978	45.6445	36.2695	53.5151	Q80YD6	Q80YD6	R.AVFLPLPQR.I	16	18947.8	Sergef	ENSMUSP00000033127	ENSMUSG00000030839
79858	6.11757	2.4537	14.7151	6.86981	1.11847	9.20839	10.6435	3.77827	2.79108	1.92997	1.48731	2.3951	8.98753	4.20311	14.0109	18.2018	Q6NSR3	Q6NSR3	R.AVFQAVVMGQGHR.V	16	2330.79	Adck2	NA	NA
79859	1901.01	1942.55	1444.5	1324.17	2219.71	2371.43	2118.88	1642.82	1865.63	1557.97	2112.14	2366.24	2420.35	1890.42	1702.64	1799.33	Q9D1A2	Q9D1A2	K.DVGAETLLHSCK.K	14	1.74759e+07	Cndp2	ENSMUSP00000025546;ENSMUSP00000128696	ENSMUSG00000024644;ENSMUSG00000024644
79860	638.499	643.309	518.229	493.115	824.223	803.336	764.789	531.213	534.069	493.281	636.909	839.526	719.095	676.997	515.476	614.117	Q9D1A2	Q9D1A2	K.DVGAETLLHSCK.K	16	219276	Cndp2	ENSMUSP00000025546;ENSMUSP00000128696	ENSMUSG00000024644;ENSMUSG00000024644
79861	1033.34	1083.66	686.739	831.262	1228.54	1268.09	1091.57	1030.5	978.678	964.71	1206.98	1178.95	1352	1118.8	975.646	1020.88	Q9D1A2	Q9D1A2	K.DVGAETLLHSCK.K	16	2.22672e+07	Cndp2	ENSMUSP00000025546;ENSMUSP00000128696	ENSMUSG00000024644;ENSMUSG00000024644
79862	198.589	170.094	104.291	189.166	204.812	192.165	179.129	196.694	148.157	151.933	160.849	208.278	217.07	196.856	167.513	163.638	Q9D1A2	Q9D1A2	K.DVGAETLLHSCK.K	16	60975.7	Cndp2	ENSMUSP00000025546;ENSMUSP00000128696	ENSMUSG00000024644;ENSMUSG00000024644
79863	457.128	456.245	353.829	284.419	518.609	488.71	585.774	416.19	394.293	403.363	438.024	485.243	549.509	439.022	373.78	483.509	Q9D1A2	Q9D1A2	K.DVGAETLLHSCK.K	16	717382	Cndp2	ENSMUSP00000025546;ENSMUSP00000128696	ENSMUSG00000024644;ENSMUSG00000024644
79864	99.3407	119.634	95.2108	71.3784	142.64	139.93	125.451	97.7389	136.27	103.223	107.499	115.617	150.927	119.728	118.48	100.52	Q9D1A2	Q9D1A2	K.DVGAETLLHSCK.K	16	39454.1	Cndp2	ENSMUSP00000025546;ENSMUSP00000128696	ENSMUSG00000024644;ENSMUSG00000024644
79865	674.878	623.669	688.329	534.194	758.228	764.352	754.594	637.249	571.423	553.973	723.444	701.66	729.32	524.027	649.47	563.934	Q9D1A2	Q9D1A2	K.DVGAETLLHSCK.K	16	223696	Cndp2	ENSMUSP00000025546;ENSMUSP00000128696	ENSMUSG00000024644;ENSMUSG00000024644
79866	380.378	382.509	223.345	270.844	433.731	454.838	413.909	346.133	370.281	362.249	395.454	402.719	510.52	334.933	315.094	402.294	Q9D1A2	Q9D1A2	K.GPVAGWM*NALEAYQK.T	16	128388	Cndp2	ENSMUSP00000025546;ENSMUSP00000128696	ENSMUSG00000024644;ENSMUSG00000024644
79867	68.1179	79.7635	30.735	36.5563	72.6106	82.1693	81.2173	62.9939	48.1359	41.5938	70.4213	57.8508	82.3443	53.0408	64.3282	82.7092	Q9D1A2	Q9D1A2	K.GPVAGWM*NALEAYQK.T	16	21721.6	Cndp2	ENSMUSP00000025546;ENSMUSP00000128696	ENSMUSG00000024644;ENSMUSG00000024644
79868	32.9631	16.3524	34.6966	41.1574	28.3667	66.9854	50.9968	27.1707	24.7099	40.3664	32.0819	42.0915	22.6103	39.9167	23.4252	31.3524	Q9D1A2	Q9D1A2	K.GPVAGWM*NALEAYQK.T	16	11882.6	Cndp2	ENSMUSP00000025546;ENSMUSP00000128696	ENSMUSG00000024644;ENSMUSG00000024644
79869	573.547	510.945	429.802	408.017	691.357	803.759	670.768	568.127	401.474	487.638	590.3	623.714	760.324	658.215	468.384	567.979	Q9D1A2	Q9D1A2	K.GPVAGWM*NALEAYQK.T	16	297754	Cndp2	ENSMUSP00000025546;ENSMUSP00000128696	ENSMUSG00000024644;ENSMUSG00000024644
79870	166.014	169.036	194.135	159.54	207.876	234.404	201.398	209.834	203.631	147.696	163.87	253.694	391.205	238.633	190.081	219.752	Q9D1A2	Q9D1A2	K.GPVAGWM*NALEAYQK.T	16	306173	Cndp2	ENSMUSP00000025546;ENSMUSP00000128696	ENSMUSG00000024644;ENSMUSG00000024644
79871	88.5183	139.202	94.043	92.5557	103.137	146.632	134.363	140.958	94.3953	96.5551	156.622	122.884	125.857	102.669	109.351	95.8541	Q9D1A2	Q9D1A2	K.GPVAGWM*NALEAYQK.T	16	39454.3	Cndp2	ENSMUSP00000025546;ENSMUSP00000128696	ENSMUSG00000024644;ENSMUSG00000024644
79872	36.5388	28.038	18.8729	47.4313	54.6083	60.407	36.5621	38.7577	48.818	33.6086	38.965	74.0786	74.2986	29.4752	22.8448	41.0719	Q9D1A2	Q9D1A2	K.GPVAGWM*NALEAYQK.T	16	14652	Cndp2	ENSMUSP00000025546;ENSMUSP00000128696	ENSMUSG00000024644;ENSMUSG00000024644
79873	865.906	929.561	680.041	636.666	1032.81	1138.98	1210.44	864.74	935.49	772.018	1086.78	1137.13	1258.74	1034.48	757.93	984.357	Q9D1A2	Q9D1A2	K.GPVAGWM*NALEAYQK.T	16	386178	Cndp2	ENSMUSP00000025546;ENSMUSP00000128696	ENSMUSG00000024644;ENSMUSG00000024644
79874	251.146	282.151	343.049	245.911	426.456	445.287	365.163	321.754	316.554	361.803	344.607	475.209	343.398	355.531	358.343	467.393	Q9D1A2	Q9D1A2	K.GPVAGWM*NALEAYQK.T	16	122113	Cndp2	ENSMUSP00000025546;ENSMUSP00000128696	ENSMUSG00000024644;ENSMUSG00000024644
79875	209.267	231.49	149.007	171.381	282.729	279.071	263.708	197.431	204.697	180.367	219.576	254.83	234.818	203.405	226.887	234.628	Q9D1A2	Q9D1A2	K.GPVAGWM*NALEAYQK.T	16	75829	Cndp2	ENSMUSP00000025546;ENSMUSP00000128696	ENSMUSG00000024644;ENSMUSG00000024644
79876	117.09	106.405	78.8783	102.949	110.05	122.371	110.52	173.181	112.243	115.825	146.834	150.031	133.191	117.488	117.072	131.841	Q9D1A2	Q9D1A2	K.GPVAGWM*NALEAYQK.T	16	41645.1	Cndp2	ENSMUSP00000025546;ENSMUSP00000128696	ENSMUSG00000024644;ENSMUSG00000024644
79877	116.767	137.351	106.096	87.3424	201.232	213.909	197.834	163.921	198.885	157.208	213.97	228.529	224.363	198.843	188.57	216.067	Q9D1A2	Q9D1A2	K.GPVAGWM*NALEAYQK.T	16	61011.1	Cndp2	ENSMUSP00000025546;ENSMUSP00000128696	ENSMUSG00000024644;ENSMUSG00000024644
79878	705.975	848.115	875.752	932.123	1039.98	708.883	1071.72	1453.7	1314.16	1218.86	1828	1812.96	1662.34	1689.72	1369.79	2664.24	Q9D1A2	Q9D1A2	K.KFAELQSPNK.F	16	931813	Cndp2	ENSMUSP00000025546;ENSMUSP00000128696	ENSMUSG00000024644;ENSMUSG00000024644
79879	130.373	100.275	95.0624	83.1425	118.171	99.8998	116.098	101.878	86.427	89.8561	136.702	121.747	100.733	117.308	82.5655	71.9308	Q05860	Q05860	R.LEEAIENLK.Q	16	35357.6	Fmn1	ENSMUSP00000099606;ENSMUSP00000080093;ENSMUSP00000097171	ENSMUSG00000044042;ENSMUSG00000044042;ENSMUSG00000044042
79880	596.155	453.376	554.711	505.946	440.833	520.068	460.081	391.185	353.932	435.359	536.266	441.072	498.194	433.45	422.75	442.478	Q05860	Q05860	R.LEEAIENLK.Q	16	160203	Fmn1	ENSMUSP00000099606;ENSMUSP00000080093;ENSMUSP00000097171	ENSMUSG00000044042;ENSMUSG00000044042;ENSMUSG00000044042
79881	184.506	205.76	160.61	145.844	179.242	154.136	180.881	141.195	145.098	106.283	195.135	241.008	238.815	141.277	171.405	163.54	Q05860	Q05860	R.LEEAIENLK.Q	16	58953.4	Fmn1	ENSMUSP00000099606;ENSMUSP00000080093;ENSMUSP00000097171	ENSMUSG00000044042;ENSMUSG00000044042;ENSMUSG00000044042
79882	79.6953	42.7416	36.1091	63.6233	77.4025	76.7132	100.987	61.507	89.218	68.6556	62.5461	69.2539	64.4038	44.9868	51.0916	71.5277	Q05860	Q05860	R.LEEAIENLK.Q	16	22694.7	Fmn1	ENSMUSP00000099606;ENSMUSP00000080093;ENSMUSP00000097171	ENSMUSG00000044042;ENSMUSG00000044042;ENSMUSG00000044042
79883	65.0477	50.4034	61.7142	77.2922	48.8425	41.0303	82.9334	32.8563	32.4183	52.2297	63.5506	77.5682	16.0327	24.504	43.4998	53.118	Q05860	Q05860	R.LLDSLLR.S	16	17613.7	Fmn1	ENSMUSP00000099606;ENSMUSP00000080093;ENSMUSP00000097171	ENSMUSG00000044042;ENSMUSG00000044042;ENSMUSG00000044042
79884	177.556	212.835	208.505	174.537	180.653	123.321	190.502	207.302	177.411	224.338	194.191	230.446	208.189	211.219	226.374	240.755	Q8BTY8	Q8BTY8	R.CLVSGLSSLCEHLGVR.E	16	88495.3	Scfd2	ENSMUSP00000072636;ENSMUSP00000109170;ENSMUSP00000075245;ENSMUSP00000121098	ENSMUSG00000062110;ENSMUSG00000062110;ENSMUSG00000062110;ENSMUSG00000062110
79885	298.356	234.907	203.142	265.241	246.93	173.887	177.009	279.323	231.229	270.868	324.444	246.51	302.888	267.203	284.407	313.23	Q9DC53	Q9DC53	R.FDLYDVDSK.S	16	88197.1	Cpne8	ENSMUSP00000067774	ENSMUSG00000052560
79886	191.311	226.834	191.606	220.792	164.04	236.817	250.145	205.249	180.104	194.147	224.749	236.387	263.834	218.801	238.206	232.399	Q8C166	Q8C166	R.LYGPTNFAPIINHVAR.F	16	95774.6	Cpne1	ENSMUSP00000105236;ENSMUSP00000105237	ENSMUSG00000074643;ENSMUSG00000074643
79887	138.563	112.918	129.873	172.6	148.979	135.267	158.115	170.377	175.35	116.495	168.204	155.169	128.75	187.054	193.983	142.073	Q8C166	Q8C166	R.LYGPTNFAPIINHVAR.F	16	227824	Cpne1	ENSMUSP00000105236;ENSMUSP00000105237	ENSMUSG00000074643;ENSMUSG00000074643
79888	172.219	162.333	212.617	193.58	186.464	199.792	194.44	208.008	184.03	211.717	203.862	212.271	219.633	195.22	208.36	294.885	Q8C166	Q8C166	R.LYGPTNFAPIINHVAR.F	16	114668	Cpne1	ENSMUSP00000105236;ENSMUSP00000105237	ENSMUSG00000074643;ENSMUSG00000074643
79889	191.97	193.126	176.374	161.178	199.494	217.686	184.624	200.865	200.204	158.413	164.229	193.876	132.662	197.105	178.041	184.434	Q8C166	Q8C166	R.LYGPTNFAPIINHVAR.F	16	62820.9	Cpne1	ENSMUSP00000105236;ENSMUSP00000105237	ENSMUSG00000074643;ENSMUSG00000074643
79890	1222.32	1011.23	1264.78	1267.35	1191.79	1144.9	1279.48	1387.49	1328.14	1252.26	1383.85	1221.74	1359.79	1247.72	1370.36	1334.52	Q8BT60	Q8BT60	K.GSITISAEEIK.D	16	433744	Cpne3	ENSMUSP00000029885	ENSMUSG00000028228
79891	498.825	470.81	461.548	506.167	594.656	528.609	597.335	504.812	469.806	474.675	553.138	529.459	509.285	488.2	456.897	544.592	Q8BT60	Q8BT60	K.VECYDYDNDGSHDLIGTFQTTM*TK.L	16	186502	Cpne3	ENSMUSP00000029885	ENSMUSG00000028228
79892	1055.2	1124.61	1195.02	1191.15	1325.92	1212.96	1289.04	1361.03	1312.4	1357.15	1277.63	1426.36	1333.9	1169.5	1224.54	1213.46	Q8BKY8	Q8BKY8	K.EFEANFSK.M	16	517148	Mterf2	ENSMUSP00000062762	ENSMUSG00000049038
79893	115.927	120.873	116.459	90.0411	157.289	112.392	129.649	133.75	141.315	134.78	124.534	119.836	133.117	169.199	92.5063	150.443	Q6P5F9	Q6P5F9	K.QLGSILK.T	16	43702.6	Xpo1	ENSMUSP00000099934;ENSMUSP00000099933	ENSMUSG00000020290;ENSMUSG00000020290
79894	1137.28	929.438	1097.54	1132.37	1008.67	971.561	1039.09	1060.72	983.096	1143.83	1086.32	1006.85	1014.28	986.665	1157.11	1211.59	Q6P5F9	Q6P5F9	K.QLGSILK.T	16	363239	Xpo1	ENSMUSP00000099934;ENSMUSP00000099933	ENSMUSG00000020290;ENSMUSG00000020290
79895	75.4456	37.6817	26.6881	64.7643	49.3516	40.8951	36.2751	66.3681	68.1193	53.9157	30.9895	53.4518	56.5068	64.2993	69.6848	63.7217	Q91XD6	Q91XD6	R.AVGIVGIER.K	16	18365.2	Vps36	ENSMUSP00000033866	ENSMUSG00000031479
79896	451.098	373.913	472.221	503.721	386.175	464.266	431.45	475.678	419.867	421.317	422.628	510.448	401.968	536.483	533.706	407.449	Q91XD6	Q91XD6	R.AVGIVGIER.K	16	154350	Vps36	ENSMUSP00000033866	ENSMUSG00000031479
79897	1300.05	1729.28	1403.77	1110.12	517.168	1015.81	714.911	1197.09	1204.25	1277.62	851.448	708.31	643.763	932.932	953.465	638.954	P15327	P15327	K.LNNDGLEEAR.N	16	515676	Bpgm	ENSMUSP00000047393	ENSMUSG00000038871
79898	137.795	127.908	124.812	112.687	162.852	147.69	147.044	132.318	101.528	113.102	183.404	124.959	127.968	110.186	116.28	88.4659	Q9Z1M8	Q9Z1M8	K.DYEETELISTTANYR.A	16	44064	Ik	NA	NA
79899	27.3308	19.4087	34.7603	22.9953	27.4469	17.7427	24.9645	15.2404	12.0296	24.2486	5.57162	15.3392	21.097	31.7251	12.686	15.7552	Q9Z1M8	Q9Z1M8	K.GLDFALLQK.V	16	7029.57	Ik	NA	NA
79900	10.8364	12.5582	15.6453	13.4835	9.04071	17.231	2.60835	11.8396	3.33598	21.8083	16.3034	18.7512	9.97524	16.6996	19.9667	7.57729	Q9Z1M8	Q9Z1M8	K.GLDFALLQK.V	16	4444.09	Ik	NA	NA
79901	1646.14	1859.28	1654.68	1751.71	1925.57	1494.4	1811.76	1982.85	1936.49	2022.59	1824.19	1689.88	1732.37	1826.45	1974.1	1797.09	Q80U56	Q80U56	R.VM*AVNHGEDAVPK.T	16	619113	Avl9	ENSMUSP00000031805	ENSMUSG00000029787
79902	1482.79	1469.48	1319.85	1465.4	1520.23	1613.08	1707.55	1454.08	1213.08	1390.09	1455.55	1419.49	1510.31	1265.76	1397.03	1294.78	Q80U56	Q80U56	R.VMAVNHGEDAVPK.T	16	491758	Avl9	ENSMUSP00000031805	ENSMUSG00000029787
79903	505.449	431.946	389.497	352.077	413.497	462.014	415.056	423.115	362.489	439.485	464.423	433.011	354.871	357.112	391.727	393.779	Q80SY4	Q80SY4	K.QNVDVEAEDK.D	16	141021	Mib1	ENSMUSP00000054428	ENSMUSG00000024294
79904	505.65	482.361	426.147	354.082	511.288	533.455	613.374	460.733	462.296	499.643	694.502	526.905	549.83	483.828	435.809	510.289	Q80SY4	Q80SY4	K.QNVDVEAEDK.D	16	172280	Mib1	ENSMUSP00000054428	ENSMUSG00000024294
79905	285.953	265.084	327.796	247.489	268.177	286.975	237.908	253.981	298.59	276.789	257.362	224.876	219.72	242.673	194.887	200.11	Q80SY4	Q80SY4	R.QQPIIGIR.W	16	87494.1	Mib1	ENSMUSP00000054428	ENSMUSG00000024294
79906	363.62	323.681	365.003	305.021	359.091	426.169	340.845	265.93	274.47	271.107	346.559	304.311	318.486	330.354	263.19	222.16	O09111	O09111	R.EPTM*QWQEDPEPEDENVYAK.N	16	108716	Ndufb11	ENSMUSP00000112320	ENSMUSG00000031059
79907	1023.97	1089.36	1044.48	957.039	1132.56	1065.94	1087.01	1037.08	943.295	1028.88	948.685	1043.28	952.699	959.693	1043.08	841.881	O09111	O09111	R.EPTM*QWQEDPEPEDENVYAK.N	16	347224	Ndufb11	ENSMUSP00000112320	ENSMUSG00000031059
79908	314.987	270.896	355.821	327.816	240.747	395.79	296.513	272.674	285.314	322.05	293.273	298.74	222.18	328.291	295.646	238.6	O09111	O09111	R.EPTM*QWQEDPEPEDENVYAK.N	16	849456	Ndufb11	ENSMUSP00000112320	ENSMUSG00000031059
79909	277.68	230.972	229.487	234.053	201.698	240.228	249.025	183.836	180.044	175.717	142.98	201.68	237.662	221.319	186.98	130.289	O09111	O09111	R.EPTM*QWQEDPEPEDENVYAK.N	16	156245	Ndufb11	ENSMUSP00000112320	ENSMUSG00000031059
79910	71.945	56.1019	73.2158	38.2889	64.7747	57.7682	53.7451	45.9991	12.8008	48.0835	53.871	37.9589	36.3478	44.7953	66.1617	41.0843	O09111	O09111	R.EPTM*QWQEDPEPEDENVYAK.N	16	17183.5	Ndufb11	ENSMUSP00000112320	ENSMUSG00000031059
79911	37.2953	41.0296	32.7434	35.2885	45.8137	50.9032	36.2732	34.1615	52.4065	35.3306	36.2648	28.276	24.4111	63.9747	51.6168	27.8131	O09111	O09111	R.EPTM*QWQEDPEPEDENVYAK.N	16	13559.5	Ndufb11	ENSMUSP00000112320	ENSMUSG00000031059
79912	229.281	147.383	199.932	204.273	201.293	184.647	159.998	171.694	162.224	150.402	122.889	153.193	152.439	156.945	213.257	196.706	O09111	O09111	R.EPTM*QWQEDPEPEDENVYAK.N	16	117403	Ndufb11	ENSMUSP00000112320	ENSMUSG00000031059
79913	52.2805	84.0898	111.718	61.0279	121.502	101.529	84.7342	103.611	76.4313	109.437	70.8713	87.3949	79.9522	119.057	106.037	74.689	O09111	O09111	R.EPTM*QWQEDPEPEDENVYAK.N	16	30922.7	Ndufb11	ENSMUSP00000112320	ENSMUSG00000031059
79914	92.3488	63.2594	50.7804	58.4358	86.3044	66.6094	66.6155	43.7819	71.3988	55.5568	65.6231	81.0836	31.3399	50.6522	88.4678	45.3877	O09111	O09111	R.EPTM*QWQEDPEPEDENVYAK.N	16	21778.4	Ndufb11	ENSMUSP00000112320	ENSMUSG00000031059
79915	133.553	164.11	190.709	149.618	194.454	187.544	182.183	192.391	173.006	171.078	140.175	189.046	174.156	202.376	194.827	172.062	O09111	O09111	R.EPTMQWQEDPEPEDENVYAK.N	16	60187.7	Ndufb11	ENSMUSP00000112320	ENSMUSG00000031059
79916	638.723	598.018	601.058	637.703	693.503	636.082	617.321	577.805	640.173	605.664	473.348	589.856	467.404	466.791	660.882	565.749	O09111	O09111	R.EPTMQWQEDPEPEDENVYAK.N	16	334701	Ndufb11	ENSMUSP00000112320	ENSMUSG00000031059
79917	384.652	422.846	451.799	433.758	388.849	449.726	410.611	374.359	420.997	400.67	340.146	361.111	342.458	425.995	460.74	355.588	O09111	O09111	R.EPTMQWQEDPEPEDENVYAK.N	16	146253	Ndufb11	ENSMUSP00000112320	ENSMUSG00000031059
79918	74.8984	73.9878	91.2026	102.333	85.8262	100.184	80.5534	116.909	61.5774	54.8018	70.8978	85.1944	65.4435	69.4548	64.0841	70.774	O09111	O09111	R.EPTMQWQEDPEPEDENVYAK.N	16	27149.6	Ndufb11	ENSMUSP00000112320	ENSMUSG00000031059
79919	3053.58	3137.11	4255.2	0	0	Inf	Inf	0	0	3012.38	7506.42	0	0	9462.36	Inf	6945.56	P45591	P45591	K.AVLFCLSDDKR.Q	2	800664	Cfl2	ENSMUSP00000077262	ENSMUSG00000062929
79920	1090.17	1351.02	1206.35	1555.75	1352.8	1207.86	1556.93	2071.19	1667.75	1771.89	1919.31	2231.48	2243.59	1845.59	1825.35	2487.28	P45591	P45591	K.SSTQEEIKK.R	15	3.70273e+06	Cfl2	ENSMUSP00000077262	ENSMUSG00000062929
79921	345.323	260.413	182.916	242.924	300.425	393.525	354.931	148.679	218.125	253.417	287.832	374.63	380.437	231.741	211.47	265.298	P18760	P18760	K.EILVGDVGQTVDDPYTTFVK.M	16	95316	Cfl1	ENSMUSP00000147514	ENSMUSG00000056201
79922	158.813	140.686	100.496	151.769	140.478	157.834	163.634	120.265	134.651	148.162	181.514	143.669	157.904	114.859	136.483	125.535	P18760	P18760	K.NIILEEGK.E	16	48724.2	Cfl1	ENSMUSP00000147514	ENSMUSG00000056201
79923	1060.64	1011.17	976.008	1032.5	1012.79	1020.44	918.128	954.934	915.519	1083.36	1184.61	1232.7	1184.25	1137.68	1042.52	910.207	P18760	P18760	K.NIILEEGK.E	16	356909	Cfl1	ENSMUSP00000147514	ENSMUSG00000056201
79924	142.164	157.471	171.542	163.328	112.191	140.097	192.031	138.635	153.295	132.051	157.886	151.852	185.991	186.597	144.182	174.792	P18760	P18760	K.NIILEEGK.E	16	53611.1	Cfl1	ENSMUSP00000147514	ENSMUSG00000056201
79925	749.759	667.481	623.861	794.106	766.873	709.434	659.151	821.526	735.278	807.473	903.957	856.511	871.011	840.667	934.655	804.168	P18760	P18760	K.NIILEEGK.E	16	1.85059e+06	Cfl1	ENSMUSP00000147514	ENSMUSG00000056201
79926	179.962	204.134	153.784	166.019	213.076	185.913	183.272	189.602	141.013	170.379	174.013	191.62	218.823	188.372	209.86	212.422	P18760	P18760	K.NIILEEGK.E	16	63822.6	Cfl1	ENSMUSP00000147514	ENSMUSG00000056201
79927	1057.94	1031.35	1115.42	1308.87	1073.46	1007.21	915.19	1209.04	1157.6	1355.87	1205.33	1206.09	1140	1489.05	1424.37	1411.9	P18760	P18760	K.NIILEEGK.E	16	1.22535e+06	Cfl1	ENSMUSP00000147514	ENSMUSG00000056201
79928	593.959	494.358	589.824	612.841	525.038	315.042	335.601	790.997	573.842	880.533	570.368	498.116	511.269	978.815	1528.9	1201.9	P18760	P18760	K.NIILEEGK.E	16	530212	Cfl1	ENSMUSP00000147514	ENSMUSG00000056201
79929	155.257	145.11	148.3	151.72	178.119	159.989	158.971	150.532	111.21	186.101	144.771	146.288	165.456	145.379	201.685	181.557	P18760	P18760	K.NIILEEGK.E	16	54175	Cfl1	ENSMUSP00000147514	ENSMUSG00000056201
79930	69.4112	110.62	70.0938	102.416	112.991	118.439	92.2213	90.2135	80.5148	103.191	107.463	84.0969	87.2472	103.994	132.554	82.5373	P18760	P18760	K.NIILEEGK.E	16	33128.4	Cfl1	ENSMUSP00000147514	ENSMUSG00000056201
79931	44.9019	99.8167	65.6821	69.3803	74.9512	110.445	79.2127	68.0381	94.8285	73.0495	54.7357	97.9019	109.404	82.63	76.7884	88.6915	P18760	P18760	K.NIILEEGK.E	16	27616.7	Cfl1	ENSMUSP00000147514	ENSMUSG00000056201
79932	63.6705	51.0044	61.8892	29.151	69.0997	79.1445	32.7068	28.5668	61.5962	89.2174	70.3703	57.6466	66.3332	46.2706	73.7518	54.3107	P18760	P18760	K.NIILEEGK.E	16	20011.9	Cfl1	ENSMUSP00000147514	ENSMUSG00000056201
79933	782.737	915.465	901.495	1189.68	1038.78	858.42	951.413	1741.35	1303.55	1442.55	1569.4	1889.12	1623.47	1561.02	1405.85	2453.6	P18760	P18760	K.SSTPEEVKK.R	16	1.43502e+06	Cfl1	ENSMUSP00000147514	ENSMUSG00000056201
79934	365.954	347.91	302.058	280.008	358.448	354.138	311.332	316.677	313.753	320.77	304.433	303.861	373.74	311.924	288.859	275.511	Q9WUR9	Q9WUR9	R.AVILGPPGSGK.G	16	109772	Ak4	ENSMUSP00000099841;ENSMUSP00000102559;ENSMUSP00000102558	ENSMUSG00000028527;ENSMUSG00000028527;ENSMUSG00000028527
79935	285.38	270.753	289.78	274.217	244.708	305.646	304.506	194.8	208.719	241.354	175.346	198.78	249.054	303.4	231.211	197.072	Q9WUR9	Q9WUR9	R.AVILGPPGSGK.G	16	85062	Ak4	ENSMUSP00000099841;ENSMUSP00000102559;ENSMUSP00000102558	ENSMUSG00000028527;ENSMUSG00000028527;ENSMUSG00000028527
79936	804.014	891.798	799.249	806.383	898.714	847.915	894.314	797.16	717.473	794.911	772.181	750.471	965.473	788.03	753.948	707.278	Q9WUR9	Q9WUR9	R.AVILGPPGSGK.G	16	278092	Ak4	ENSMUSP00000099841;ENSMUSP00000102559;ENSMUSP00000102558	ENSMUSG00000028527;ENSMUSG00000028527;ENSMUSG00000028527
79937	356.674	395.397	329.315	262.878	389.332	367.93	341.979	362.689	342.43	298.564	339.356	312.912	377.5	326.904	298.255	191.392	Q9WUR9	Q9WUR9	R.AVILGPPGSGK.G	16	113285	Ak4	ENSMUSP00000099841;ENSMUSP00000102559;ENSMUSP00000102558	ENSMUSG00000028527;ENSMUSG00000028527;ENSMUSG00000028527
79938	352.301	357.25	337.516	270.879	359.793	412.756	345.483	284.946	313.025	362.269	286.35	355.667	282.972	300.546	340.798	372.048	Q9WUR9	Q9WUR9	R.AVILGPPGSGK.G	16	114164	Ak4	ENSMUSP00000099841;ENSMUSP00000102559;ENSMUSP00000102558	ENSMUSG00000028527;ENSMUSG00000028527;ENSMUSG00000028527
79939	809.523	797.268	687.968	685.371	839.481	746.419	691.099	725.657	762.913	679.795	644.29	702.553	762.053	779.407	724.325	677.296	Q9WUR9	Q9WUR9	R.AVILGPPGSGK.G	16	910446	Ak4	ENSMUSP00000099841;ENSMUSP00000102559;ENSMUSP00000102558	ENSMUSG00000028527;ENSMUSG00000028527;ENSMUSG00000028527
79940	271.969	220.194	172.885	189.522	264.454	211.718	177.331	235.79	201.208	172.184	161.839	173.759	231.095	170.704	197.351	197.035	Q9WUR9	Q9WUR9	R.AVILGPPGSGK.G	16	69531.8	Ak4	ENSMUSP00000099841;ENSMUSP00000102559;ENSMUSP00000102558	ENSMUSG00000028527;ENSMUSG00000028527;ENSMUSG00000028527
79941	863.728	915.499	881.251	797.195	940.022	1038.92	987.725	926.428	878.749	830.39	842.099	808.295	1089.36	874.984	808.92	857.455	Q9WUR9	Q9WUR9	R.AVILGPPGSGK.G	16	306908	Ak4	ENSMUSP00000099841;ENSMUSP00000102559;ENSMUSP00000102558	ENSMUSG00000028527;ENSMUSG00000028527;ENSMUSG00000028527
79942	645.398	619.97	588.84	567.212	647.976	591.092	523.706	549.645	548.211	598.882	527.428	637.576	591.11	528.406	499.156	619.486	Q9WUR9	Q9WUR9	R.AVILGPPGSGK.G	16	198686	Ak4	ENSMUSP00000099841;ENSMUSP00000102559;ENSMUSP00000102558	ENSMUSG00000028527;ENSMUSG00000028527;ENSMUSG00000028527
79943	217.502	135.757	177.549	139.111	167.547	201.486	201.495	168.157	180.734	179.473	168.369	122.344	205.645	135.659	182.041	185.285	Q9WUR9	Q9WUR9	R.AVILGPPGSGK.G	16	59240.5	Ak4	ENSMUSP00000099841;ENSMUSP00000102559;ENSMUSP00000102558	ENSMUSG00000028527;ENSMUSG00000028527;ENSMUSG00000028527
79944	97.5435	87.313	70.2152	63.7897	98.7803	128.216	123.334	105.249	82.7927	63.9096	58.3509	61.9213	114.09	63.5825	100.727	79.7312	Q9WUR9	Q9WUR9	R.AVILGPPGSGK.G	16	29951.3	Ak4	ENSMUSP00000099841;ENSMUSP00000102559;ENSMUSP00000102558	ENSMUSG00000028527;ENSMUSG00000028527;ENSMUSG00000028527
79945	504.791	436.993	424.756	429.752	548.464	520.584	493.628	450.954	408.058	489.211	504.603	480.447	431.851	431.268	475.409	448.683	Q9WUR9	Q9WUR9	R.AVILGPPGSGK.G	16	160066	Ak4	ENSMUSP00000099841;ENSMUSP00000102559;ENSMUSP00000102558	ENSMUSG00000028527;ENSMUSG00000028527;ENSMUSG00000028527
79946	837.305	964.773	813.667	868.636	990.249	882.922	940.368	967.645	964.254	841.268	799.544	897.787	822.158	920.208	891.292	869.359	Q9WUR9	Q9WUR9	R.AVILGPPGSGK.G	16	326563	Ak4	ENSMUSP00000099841;ENSMUSP00000102559;ENSMUSP00000102558	ENSMUSG00000028527;ENSMUSG00000028527;ENSMUSG00000028527
79947	523.365	648.786	604.197	585.157	683.065	559.219	594.173	693.173	615.959	552.696	520.107	606.623	680.143	680.705	586.525	605.274	Q9WUR9	Q9WUR9	R.AVILGPPGSGK.G	16	208509	Ak4	ENSMUSP00000099841;ENSMUSP00000102559;ENSMUSP00000102558	ENSMUSG00000028527;ENSMUSG00000028527;ENSMUSG00000028527
79948	478.845	528.332	499.128	479.288	532.919	580.266	509.932	488.084	457.439	488.947	471.364	474.485	532.109	561.555	378.086	532.921	Q9WUR9	Q9WUR9	R.GVLHQFSGTETNR.I	16	253116	Ak4	ENSMUSP00000099841;ENSMUSP00000102559;ENSMUSP00000102558	ENSMUSG00000028527;ENSMUSG00000028527;ENSMUSG00000028527
79949	295.943	191.682	227.811	292.119	337.781	265.154	286.648	263.987	320.379	291.311	270.527	301.435	397.063	363.529	261.329	233.04	Q9WUR9	Q9WUR9	R.IAQNFGLQHLSSGHLLR.E	16	98437.8	Ak4	ENSMUSP00000099841;ENSMUSP00000102559;ENSMUSP00000102558	ENSMUSG00000028527;ENSMUSG00000028527;ENSMUSG00000028527
79950	108.143	85.9166	94.5609	125.14	148.536	117.776	135.531	163.642	108.608	108.168	136.516	129.655	130.294	166.754	153.278	112.015	Q9WUR9	Q9WUR9	R.IAQNFGLQHLSSGHLLR.E	16	43343.8	Ak4	ENSMUSP00000099841;ENSMUSP00000102559;ENSMUSP00000102558	ENSMUSG00000028527;ENSMUSG00000028527;ENSMUSG00000028527
79951	92.4242	89.2739	112.915	49.1301	106.417	91.6013	64.2561	95.0431	83.3788	99.5941	79.164	69.3792	91.7324	79.8254	71.11	93.6571	Q9WUR9	Q9WUR9	R.IAQNFGLQHLSSGHLLR.E	16	29295.5	Ak4	ENSMUSP00000099841;ENSMUSP00000102559;ENSMUSP00000102558	ENSMUSG00000028527;ENSMUSG00000028527;ENSMUSG00000028527
79952	60.7222	37.1727	45.251	61.7755	49.1219	28.6752	52.181	45.1564	63.3773	50.6411	50.7758	69.3633	63.1803	26.2816	55.5225	48.4221	Q9WUR9	Q9WUR9	R.IAQNFGLQHLSSGHLLR.E	16	17290.6	Ak4	ENSMUSP00000099841;ENSMUSP00000102559;ENSMUSP00000102558	ENSMUSG00000028527;ENSMUSG00000028527;ENSMUSG00000028527
79953	82.9374	47.8392	47.918	51.4036	49.5936	55.4304	75.2953	34.0895	53.4141	91.4521	54.1851	79.3984	83.72	81.9909	57.7763	66.8183	Q9WUR9	Q9WUR9	R.IAQNFGLQHLSSGHLLR.E	16	21684.5	Ak4	ENSMUSP00000099841;ENSMUSP00000102559;ENSMUSP00000102558	ENSMUSG00000028527;ENSMUSG00000028527;ENSMUSG00000028527
79954	115.884	170.255	150.272	85.5869	132.864	204.094	150.094	143.598	194.923	168.026	153.014	132.979	137.515	156.487	123.402	159.577	Q9WUR9	Q9WUR9	R.IAQNFGLQHLSSGHLLR.E	16	50903.1	Ak4	ENSMUSP00000099841;ENSMUSP00000102559;ENSMUSP00000102558	ENSMUSG00000028527;ENSMUSG00000028527;ENSMUSG00000028527
79955	322.977	314.816	356.463	439.663	360.526	378.025	338.831	377.031	402.64	407.38	400.049	314.321	315.626	481.637	423.256	454.761	Q922H4	Q922H4	K.VAPSAVLGPNVSIGK.G	16	138010	Gmppa	ENSMUSP00000035564;ENSMUSP00000109214	ENSMUSG00000033021;ENSMUSG00000033021
79956	408.541	269.809	403.848	458.483	413.557	493.637	475.605	338.113	467.879	387.664	411.417	470.836	431.774	391.74	387.752	437.457	Q9WTP7	Q9WTP7	K.AYEAQTEPVLQYYQK.K	16	142274	Ak3	ENSMUSP00000025696	ENSMUSG00000024782
79957	586.831	543.238	684.186	687.568	642.566	679.513	696.546	553.864	753.226	545.169	685.354	718.81	636.71	609.243	698.637	663.859	Q9WTP7	Q9WTP7	K.AYEAQTEPVLQYYQK.K	16	222253	Ak3	ENSMUSP00000025696	ENSMUSG00000024782
79958	351.273	233.153	334.921	313.707	355.932	312.55	414.242	395.582	404.463	318.065	337.035	331.026	352.834	372.128	351.986	384.39	Q9WTP7	Q9WTP7	K.AYEAQTEPVLQYYQK.K	16	392469	Ak3	ENSMUSP00000025696	ENSMUSG00000024782
79959	139.429	157.239	140.257	146.527	187.152	174.183	177.821	123.652	187.04	92.6652	161.146	120.194	180.455	146.909	185.216	201.945	Q9WTP7	Q9WTP7	K.AYEAQTEPVLQYYQK.K	16	53969	Ak3	ENSMUSP00000025696	ENSMUSG00000024782
79960	369.129	254.296	311.596	380.968	379.439	377.8	394.087	394.647	460.728	266.171	369.483	374.197	364.613	316.848	324.894	330.751	Q9WTP7	Q9WTP7	K.AYEAQTEPVLQYYQK.K	16	121335	Ak3	ENSMUSP00000025696	ENSMUSG00000024782
79961	739.857	646.52	767.642	974.057	842.953	781.288	822.163	712.324	946.073	639.862	835.296	751.665	742.672	846.992	682.965	745.682	Q9WTP7	Q9WTP7	K.AYEAQTEPVLQYYQK.K	16	267038	Ak3	ENSMUSP00000025696	ENSMUSG00000024782
79962	256.662	184.34	287.938	301.588	257.206	267.745	260.131	270.348	326.476	200.357	216.943	219.903	230.114	306.738	256.535	334.739	Q9WTP7	Q9WTP7	K.AYEAQTEPVLQYYQK.K	16	89407.2	Ak3	ENSMUSP00000025696	ENSMUSG00000024782
79963	536.331	420.1	548.909	563.555	662.81	560.303	599.374	576.578	719.735	440.271	553.364	396.41	577.436	582.595	518.747	540.504	Q9WTP7	Q9WTP7	K.AYEAQTEPVLQYYQK.K	16	428212	Ak3	ENSMUSP00000025696	ENSMUSG00000024782
79964	115.812	79.105	102.785	172.75	149.335	147.925	127.05	136.455	146.63	157.314	83.3139	137.271	161.074	115.053	154.587	129.843	Q9WTP7	Q9WTP7	K.AYEAQTEPVLQYYQK.K	16	45290.4	Ak3	ENSMUSP00000025696	ENSMUSG00000024782
79965	61.8968	26.5987	40.251	62.83	58.4734	45.114	68.9349	68.8901	67.8948	33.4171	48.768	50.385	83.4878	35.6332	65.7579	62.8344	Q9WTP7	Q9WTP7	K.AYEAQTEPVLQYYQK.K	16	18857.6	Ak3	ENSMUSP00000025696	ENSMUSG00000024782
79966	66.0371	56.8275	99.2737	69.6957	78.9744	88.9727	89.8299	61.0028	58.2645	48.4349	51.8337	51.1659	79.7031	51.5313	76.1769	74.1786	Q9WTP7	Q9WTP7	K.AYEAQTEPVLQYYQK.K	16	23581.5	Ak3	ENSMUSP00000025696	ENSMUSG00000024782
79967	157.266	190.101	156.339	209.8	173.723	121.315	175.749	147.545	162.355	224.53	142.351	166.248	169.464	166.365	175.848	210.253	Q9WTP7	Q9WTP7	K.AYEAQTEPVLQYYQK.K	16	58859.5	Ak3	ENSMUSP00000025696	ENSMUSG00000024782
79968	193.77	141.777	187.167	188.575	192.03	211.147	153.267	200.157	178.969	155.879	222.68	225.096	181.028	195.2	220.208	242.086	Q9WTP7	Q9WTP7	K.VPETTQK.A	16	66107.6	Ak3	ENSMUSP00000025696	ENSMUSG00000024782
79969	260.818	265.065	262.808	264.428	303.623	225.314	266.576	268.36	322.477	294.611	253.181	392.882	307.027	301.263	382.403	301.378	Q8R1F1	Q8R1F1	R.TDM*DQIITSK.E	16	100029	Niban2	ENSMUSP00000028135	ENSMUSG00000026796
79970	370.878	352.92	282.625	365.001	395.378	405.074	384.423	339.103	316.608	347.781	290.663	324.399	368.287	352.63	325.594	334.846	Q922H1	Q922H1	K.AVIPEAVVEVVDHK.T	16	118907	Prmt3	ENSMUSP00000032715	ENSMUSG00000030505
79971	247.963	204.961	210.983	165.17	236.221	215.088	232.567	211.158	218.174	227.639	215.397	222.4	180.885	174.763	210.069	199.915	Q9CR70	Q9CR70	K.AVIPSGAHPVAR.A	16	72192.2	Lage3	ENSMUSP00000015433	ENSMUSG00000015289
79972	103.149	99.6775	68.9524	47.7504	77.3886	81.941	89.2821	83.6209	89.7566	91.9839	124.725	97.591	83.3791	43.7138	84.0201	49.4911	P12023	P12023	K.LPTTAASTPDAVDK.Y	16	28183.7	App	ENSMUSP00000154061;ENSMUSP00000005406	ENSMUSG00000022892;ENSMUSG00000022892
79973	135.299	106.552	140.472	95.6585	67.4909	159.955	132.327	110.59	150.022	122.611	126.01	95.3623	123.248	128.101	128.69	117.151	P12023	P12023	K.M*QQNGYENPTYK.F	16	41524.2	App	ENSMUSP00000154061;ENSMUSP00000005406	ENSMUSG00000022892;ENSMUSG00000022892
79974	438.929	423.405	393.545	426.859	429.99	358.033	358.851	397.344	438.723	382.043	368.861	478.812	251.474	470.111	483.263	432.613	Q60709	Q60709	K.M*QNHGYENPTYK.Y	16	139864	Aplp2	NA	NA
79975	895.257	821.058	756.925	672.692	855.991	860.47	886.646	781.86	781.829	773.9	733.587	814.664	884.18	745.033	813.111	764.489	Q9EQG9	Q9EQG9	R.QVDTLQK.Y	16	274821	Cert1	ENSMUSP00000076856;ENSMUSP00000105070	ENSMUSG00000021669;ENSMUSG00000021669
79976	432.191	372.429	435.826	388.46	395.186	319.471	365.767	487.301	556.738	457.837	404.945	417.714	424.024	457.95	475.352	468.699	Q9Z2V5	Q9Z2V5	K.CAVPHSSPNLAEVK.K	16	146807	Hdac6	ENSMUSP00000111306;ENSMUSP00000033501	ENSMUSG00000031161;ENSMUSG00000031161
79977	189.821	153.045	163.632	131.865	131.725	175.191	151.561	178.41	142.932	196.559	182.464	139.63	192.302	181.474	165.796	158.571	Q9Z2V5	Q9Z2V5	R.GTFFPMGDEGASSQVGR.D	16	56390.5	Hdac6	ENSMUSP00000111306;ENSMUSP00000033501	ENSMUSG00000031161;ENSMUSG00000031161
79978	260.059	212.965	275.678	241.031	209.358	209.137	204.526	230.443	219.866	232.574	215.41	203.691	207.178	255.517	197.274	175.606	Q9Z2V5	Q9Z2V5	R.M*GDADYLAAWHR.L	16	161512	Hdac6	ENSMUSP00000111306;ENSMUSP00000033501	ENSMUSG00000031161;ENSMUSG00000031161
79979	47.2236	47.1991	45.6267	48.8541	61.1005	62.953	42.8022	28.0824	60.1639	65.3719	59.7237	39.9068	58.9533	47.5637	55.3942	36.4073	Q9Z2V5	Q9Z2V5	K.M*M*SHCNLWDNHHPETPQR.I	16	17277.4	Hdac6	ENSMUSP00000111306;ENSMUSP00000033501	ENSMUSG00000031161;ENSMUSG00000031161
79980	143.782	191.35	159.127	185.968	130.177	153.5	146.948	196.749	196.987	153.472	184.905	155.363	150.968	176.105	194.977	136.984	Q9Z2V5	Q9Z2V5	K.VPEESVR.K	16	56869.4	Hdac6	ENSMUSP00000111306;ENSMUSP00000033501	ENSMUSG00000031161;ENSMUSG00000031161
79981	80.5225	77.0632	60.2157	78.904	106.793	80.1662	86.3878	91.7416	46.3217	101.946	124.317	88.5478	60.7927	63.767	74.4203	80.3122	Q3TL44	Q3TL44	R.DLGGSGEGGAR.V	16	27879.5	Nlrx1	ENSMUSP00000034621;ENSMUSP00000126555;ENSMUSP00000127531	ENSMUSG00000032109;ENSMUSG00000032109;ENSMUSG00000032109
79982	32.2733	29.5132	41.4148	27.3442	34.0228	25.5472	25.8421	21.7083	15.1053	31.3026	22.2886	25.6483	37.1895	4.84367	26.9303	24.7316	Q3TL44	Q3TL44	R.DLGGSGEGGAR.V	15	9110.41	Nlrx1	ENSMUSP00000034621;ENSMUSP00000126555;ENSMUSP00000127531	ENSMUSG00000032109;ENSMUSG00000032109;ENSMUSG00000032109
79983	170.926	186.781	111.3	192.662	172.914	177.682	183.799	136.536	95.5709	119.602	160.369	141.739	167.111	158.373	126.825	109.542	Q3TL44	Q3TL44	R.ESTPDELLR.P	16	51612.8	Nlrx1	ENSMUSP00000034621;ENSMUSP00000126555;ENSMUSP00000127531	ENSMUSG00000032109;ENSMUSG00000032109;ENSMUSG00000032109
79984	703.31	643.954	576.478	744.517	709.314	682.681	628.934	622.064	563.012	607.664	640.919	700.866	684.781	664.004	611.595	549.016	Q3TL44	Q3TL44	K.NLDALENAQAIK.K	16	221224	Nlrx1	ENSMUSP00000034621;ENSMUSP00000126555;ENSMUSP00000127531	ENSMUSG00000032109;ENSMUSG00000032109;ENSMUSG00000032109
79985	139.827	152.683	149.055	151.586	146.925	112.847	148.434	192.198	142.671	78.8998	134.245	176.647	150.884	164.925	140.515	139.334	Q3TL44	Q3TL44	K.NLDALENAQAIK.K	16	49705.4	Nlrx1	ENSMUSP00000034621;ENSMUSP00000126555;ENSMUSP00000127531	ENSMUSG00000032109;ENSMUSG00000032109;ENSMUSG00000032109
79986	55.8857	65.0254	39.3015	50.7456	33.4265	19.7243	51.6394	38.5062	28.0784	49.3488	29.3992	58.6711	43.1581	37.0847	51.5231	40.7942	P70404	P70404	K.DIDILIVR.E	16	14816	Idh3g	ENSMUSP00000056502	ENSMUSG00000002010
79987	173.333	101.595	155.222	130.03	125.107	114.228	136.227	143.346	171.943	175.667	136.708	98.7172	144.094	154.372	149.931	138.181	P70404	P70404	R.HACVPVDFEEVHVSSNADEEDIR.N	16	986933	Idh3g	ENSMUSP00000056502	ENSMUSG00000002010
79988	164.694	140.434	118.363	112.55	137.049	73.9861	101.565	134.931	100.214	88.6492	114.842	97.2665	114.337	101.09	144.932	118.725	P70404	P70404	R.HACVPVDFEEVHVSSNADEEDIR.N	16	86998.5	Idh3g	ENSMUSP00000056502	ENSMUSG00000002010
79989	33.0972	26.7477	25.855	14.3236	31.7772	18.2352	41.9979	22.2264	10.7875	49.3466	39.6565	24.5043	28.4427	18.316	33.8863	33.3572	P70404	P70404	R.HACVPVDFEEVHVSSNADEEDIR.N	16	865429	Idh3g	ENSMUSP00000056502	ENSMUSG00000002010
79990	51.0697	48.2275	66.1693	71.3479	52.8254	68.9207	52.6665	73.3743	44.9755	64.4699	28.0114	62.2361	27.9192	68.0325	47.1745	61.7521	P70404	P70404	R.HACVPVDFEEVHVSSNADEEDIR.N	16	19036.5	Idh3g	ENSMUSP00000056502	ENSMUSG00000002010
79991	171.843	146.816	200.601	150.787	172.221	161.356	166.173	196.494	226.586	228.555	218.862	226.567	154.981	205.477	204.086	209.28	P70404	P70404	R.HACVPVDFEEVHVSSNADEEDIR.N	16	65098.9	Idh3g	ENSMUSP00000056502	ENSMUSG00000002010
79992	89.8281	65.2766	78.6967	45.2556	61.5984	72.4466	47.7757	36.58	45.1495	45.8005	65.967	52.7876	56.8867	74.5505	41.7077	58.8432	P70404	P70404	R.HACVPVDFEEVHVSSNADEEDIR.N	16	35338.3	Idh3g	ENSMUSP00000056502	ENSMUSG00000002010
79993	147.722	150.669	200.206	292.456	175.574	256.195	300.524	313.294	279.905	231.882	206.283	240.917	253.882	223.786	228.924	390.557	P70404	P70404	K.NIANPTATLLASCM*M*LDHLK.L	16	83308.2	Idh3g	ENSMUSP00000056502	ENSMUSG00000002010
79994	160.523	171.145	125.284	112.399	182.483	153.326	132.158	128.455	210.558	164.055	182.861	176.4	155.817	156.552	177.396	154.777	P84096	P84096	R.TVNLNLWDTAGQEEYDR.L	16	54469.2	Rhog	ENSMUSP00000102536;ENSMUSP00000095832	ENSMUSG00000073982;ENSMUSG00000073982
79995	194.047	320.536	227.983	241.217	296.392	304.732	341.275	302.34	305.373	312.033	315.359	326.227	277.713	305.253	295.305	352.151	P84096	P84096	R.TVNLNLWDTAGQEEYDR.L	16	111335	Rhog	ENSMUSP00000102536;ENSMUSP00000095832	ENSMUSG00000073982;ENSMUSG00000073982
79996	519.079	475.93	633.912	662.319	540.704	460.064	575.419	707.815	559.573	654.66	765.601	578.22	770.367	809.137	755.497	732.785	P84096	P84096	R.YLECSALQQDGVK.E	16	218311	Rhog	ENSMUSP00000102536;ENSMUSP00000095832	ENSMUSG00000073982;ENSMUSG00000073982
79997	436.188	335.939	370.917	414.63	421.18	341.123	371.595	445.151	499.855	503.377	465.976	482.976	423.739	522.13	452.532	497.812	P84096	P84096	R.YLECSALQQDGVK.E	16	149546	Rhog	ENSMUSP00000102536;ENSMUSP00000095832	ENSMUSG00000073982;ENSMUSG00000073982
79998	174.58	205.759	136.522	151.362	215.911	201.234	185.211	153.838	123.329	167.352	161.423	149.309	171.659	120.505	161.411	152.248	Q8R527	Q8R527	K.QYLLGLYDTAGQEDYDR.L	16	56319.3	Rhoq	ENSMUSP00000024956	ENSMUSG00000024143
79999	63.4602	76.9623	137.2	331.822	131.205	66.0119	52.0159	639.321	1757.02	1248.67	1366.62	686.124	836.566	792.548	275.985	1341.72	Q05144	Q05144	K.LDLRDDK.D	16	209797	Rac2	ENSMUSP00000036384	ENSMUSG00000033220
80000	3005.33	3442.9	2244.98	2580.95	3892.37	2703.75	2962.89	2241.13	2364.35	2318.5	2556.44	2271.78	2161.75	1981.37	2469.37	2229.39	Q9R1J0	Q9R1J0	R.GQVTGTHLTNDISK.A	7	886573	Nsdhl	ENSMUSP00000033715	ENSMUSG00000031349
80001	71.8156	82.5589	69.5845	45.4226	85.6189	61.6013	77.6332	42.857	79.9791	57.6559	43.1028	34.6467	72.0223	27.662	26.7526	36.0697	Q9R1J0	Q9R1J0	R.GQVTGTHLTNDISK.A	16	19589.1	Nsdhl	ENSMUSP00000033715	ENSMUSG00000031349
80002	573.194	464.41	563.696	607.276	662.53	765.859	700.325	534.374	579.729	531.506	478.341	516.501	515.045	512.123	387.232	511.101	Q9R1J0	Q9R1J0	K.PIDYYTETK.I	16	190612	Nsdhl	ENSMUSP00000033715	ENSMUSG00000031349
80003	1202.97	983.287	986.382	1302.21	1301.76	1850.6	1747.21	877.779	1185.23	818.893	1269.34	1083.45	987.549	1134.78	763.49	938.778	Q9R1J0	Q9R1J0	K.PIDYYTETK.I	16	394652	Nsdhl	ENSMUSP00000033715	ENSMUSG00000031349
80004	644.681	646.491	534.644	837.069	869.808	1071.09	1165.53	513.293	563.382	435.231	608.642	612.091	570.494	671.007	387.846	578.115	Q9R1J0	Q9R1J0	K.PIDYYTETK.I	16	254406	Nsdhl	ENSMUSP00000033715	ENSMUSG00000031349
80005	324.442	352.13	326.048	508.408	406.765	615.738	633.847	311.451	285.516	271.347	352.733	373.049	340.802	336.839	235.676	360	Q9R1J0	Q9R1J0	K.PIDYYTETK.I	16	129149	Nsdhl	ENSMUSP00000033715	ENSMUSG00000031349
80006	720.73	627.042	593.364	874.261	786.703	984.955	1088.89	482.034	601.899	506.954	634.284	707.452	554.21	600.586	439.269	619.772	Q9R1J0	Q9R1J0	K.PIDYYTETK.I	16	231700	Nsdhl	ENSMUSP00000033715	ENSMUSG00000031349
80007	125.961	138.237	108.245	97.9262	98.28	109.892	121.991	167	129.664	125.874	115.59	148.291	106.668	110.386	153.386	112.497	Q80ZK0	Q80ZK0	R.NLPEGVAM*EVTK.T	16	42173.8	Mrps10	NA	NA
80008	254.075	234.943	302.119	243.561	342.076	281.364	269.721	261.174	278.362	303.632	306.677	349.616	249.094	315.391	240.061	295.855	Q80ZK0	Q80ZK0	R.NLPEGVAM*EVTK.T	16	96935.2	Mrps10	NA	NA
80009	401.658	341.423	383.08	442.553	375.614	484.228	444.665	364.093	413.816	393.504	371.048	416.814	434.126	363.574	360.335	361.145	Q80ZK0	Q80ZK0	R.NLPEGVAM*EVTK.T	16	135930	Mrps10	NA	NA
80010	179.961	181.769	155.092	171.263	214.684	203.505	208.937	173.961	190.351	206.722	194.081	203.966	219.761	172.941	208.704	180.147	Q80ZK0	Q80ZK0	R.NLPEGVAM*EVTK.T	16	65637.5	Mrps10	NA	NA
80011	415.58	424.34	468.052	477.376	448.765	555.203	486.851	389.442	454.799	404.403	397.946	517.082	460.793	484.368	416.721	334.357	Q80ZK0	Q80ZK0	R.NLPEGVAM*EVTK.T	16	152717	Mrps10	NA	NA
80012	883.645	855.249	763.796	746.439	863.597	864.859	847.132	938.007	884.248	786.749	894.954	956.913	1035.29	902.997	830.286	819.001	Q80ZK0	Q80ZK0	R.NLPEGVAMEVTK.T	16	296896	Mrps10	NA	NA
80013	171.049	181.192	149.951	133.613	145.48	183.587	196.397	142.219	176.225	116.933	121.558	109.052	158.143	160.572	149.456	134.443	Q6PF93	Q6PF93	K.EM*VEGM*GGTQSEQYQEFR.K	16	52021.8	Pik3c3	ENSMUSP00000111479	ENSMUSG00000033628
80014	16.8789	10.6448	24.5581	15.4744	7.10837	36.6774	3.28502	17.5785	20.2203	34.5175	17.4899	10.8914	19.0217	53.7904	26.6607	13.3717	Q6PF93	Q6PF93	R.QGM*HDLK.V	16	7025.87	Pik3c3	ENSMUSP00000111479	ENSMUSG00000033628
80015	166.767	156.017	275.97	217.192	199.083	156.579	195.336	199.046	157.747	182.659	231.898	187.694	200.317	213.682	196.72	193.765	Q8BH70	Q8BH70	R.SVCDTDIEELASNCTR.L	16	66994.4	Fbxl4	ENSMUSP00000042219	ENSMUSG00000040410
80016	292.169	376.499	364.97	284.965	311.994	321.785	306.644	317.673	320.747	352.459	317.232	337.061	373.256	269.846	317.005	304.054	Q8BH70	Q8BH70	R.SVCDTDIEELASNCTR.L	16	110607	Fbxl4	ENSMUSP00000042219	ENSMUSG00000040410
80017	42.7199	52.8249	47.1208	46.249	55.1574	27.5581	38.8116	39.0092	52.0498	66.9603	50.3583	17.8233	14.5744	59.441	50.385	26.7529	Q60994	Q60994	R.SAFSVGLETR.V	16	14719.3	Adipoq	ENSMUSP00000023593	ENSMUSG00000022878
80018	73.2042	43.3149	55.4586	60.0903	51.8855	35.4011	30.5014	52.0295	37.1642	83.1776	40.9525	65.6497	23.4969	58.4044	67.7858	68.6281	Q60994	Q60994	R.SAFSVGLETR.V	16	18129.5	Adipoq	ENSMUSP00000023593	ENSMUSG00000022878
80019	372.547	432.121	468.362	460.811	374.25	252.601	226.234	515.482	584.266	555.825	377.749	347.737	407.537	446.737	524.059	560.894	Q60994	Q60994	R.SAFSVGLETR.V	16	266075	Adipoq	ENSMUSP00000023593	ENSMUSG00000022878
80020	469.782	443.212	464.553	398.355	410.148	544.617	472.723	426.608	424.856	433.862	435.836	427.166	396.315	523.753	438.458	468.921	Q9D0E3	Q9D0E3	K.TLYIPILSEPR.D	16	153701	Lysmd1	ENSMUSP00000067811	ENSMUSG00000053769
80021	61.6729	93.7197	73.9284	39.7611	103.33	92.0971	68.3553	69.8581	61.222	62.5196	40.669	82.4471	79.6427	57.1569	77.6173	70.4312	Q8K2Q9	Q8K2Q9	K.GVHLRPVNQTAR.P	16	24287.3	Shtn1	ENSMUSP00000126227;ENSMUSP00000041378	ENSMUSG00000041362;ENSMUSG00000041362
80022	141.218	122.612	155.008	125.138	176.071	161.007	162.242	137.57	162.532	158.457	170.208	149.658	152.702	122.386	129.087	162.302	A2A9C3	A2A9C3	R.GEAHDALHSLIQEK.F	16	101488	Szt2	ENSMUSP00000074862	ENSMUSG00000033253
80023	53.0351	60.8257	42.0762	44.2818	41.8088	60.7106	25.2373	40.3121	46.55	65.1415	30.9345	51.6281	34.073	20.3367	59.7222	44.9317	A2A9C3	A2A9C3	R.HLLLLGR.N	16	15449	Szt2	ENSMUSP00000074862	ENSMUSG00000033253
80024	100.469	124.666	128.572	104.133	99.4927	134.229	90.9343	101.086	97.1456	144.908	106.806	133.133	71.4694	106.539	138.955	122.681	A2A9C3	A2A9C3	R.LPLEPETPGSLVGSPR.E	16	38648.4	Szt2	ENSMUSP00000074862	ENSMUSG00000033253
80025	374.786	364.797	392.226	387.702	347.986	419.878	396.072	433.18	345.241	393.543	571.817	442.006	364.509	453.678	410.158	511.601	Q9WTV6	Q9WTV6	K.AVLPTELVQCLQK.Y	16	141215	Usp18	ENSMUSP00000032198	ENSMUSG00000030107
80026	285.881	186.797	203.753	174.814	228.968	207.966	188.839	157.848	163.913	146.857	201.985	260.88	207.479	169.683	136.685	140.206	Q3U186	Q3U186	K.AVLQQVTEDGCK.Y	16	65540.8	Rars2	ENSMUSP00000029968	ENSMUSG00000028292
80027	163.876	166.632	176.83	89.6956	218.143	174.032	130.627	203.222	151.637	160.87	210.143	172.168	134.157	174.521	189.978	143.788	Q3U186	Q3U186	K.AVLQQVTEDGCK.Y	16	56932.8	Rars2	ENSMUSP00000029968	ENSMUSG00000028292
80028	1039.8	1032.98	994.457	1196.84	1222.67	1358.49	1307.33	834.127	981.905	837.832	1067.97	1096.09	985.324	916.768	664.604	788.926	Q3U186	Q3U186	R.DLSIEEYTQIYK.R	16	493885	Rars2	ENSMUSP00000029968	ENSMUSG00000028292
80029	251.803	264.686	267.298	328.82	319.019	477.202	427.685	211.003	213.212	177.655	227.075	266.289	237.207	240.225	188.424	202.62	Q3U186	Q3U186	R.DLSIEEYTQIYK.R	16	92064.7	Rars2	ENSMUSP00000029968	ENSMUSG00000028292
80030	405.774	418.898	374.632	398.56	459.166	512.081	486.405	336.98	335.525	338.622	435.054	335.988	322.683	346.333	308.502	316.356	Q3U186	Q3U186	R.DLSIEEYTQIYK.R	16	131220	Rars2	ENSMUSP00000029968	ENSMUSG00000028292
80031	262.64	203.293	231.825	270.784	278.392	313.044	303.934	169.51	205.436	156.635	288.536	219.133	187.886	306.041	158.371	218.06	Q3U186	Q3U186	R.DLSIEEYTQIYK.R	16	80788.4	Rars2	ENSMUSP00000029968	ENSMUSG00000028292
80032	20.0069	29.3636	28.7881	27.8038	19.064	21.9735	42.7575	35.0059	23.099	31.0009	25.4012	46.8492	30.4036	24.4428	29.7186	30.4376	O88792	O88792	K.KGTAPGK.K	16	9975.22	F11r	ENSMUSP00000041907	ENSMUSG00000038235
80033	892.439	902.847	1102.73	1169.36	937.093	937.202	1126.73	1083.13	1181.43	997.317	923.614	960.066	901.546	1113.16	1094.47	1016.33	O88792	O88792	K.VIYSQPSTR.S	16	423881	F11r	ENSMUSP00000041907	ENSMUSG00000038235
80034	164.006	175.572	124.084	87.2948	139.079	161.246	144.193	129.396	131.585	170.575	115.027	96.7325	109.804	158.822	126.521	124.131	Q00897	Q00897	R.IFNNGADLSGITEENAPLK.L	16	46184.2	Serpina1d	ENSMUSP00000077909	ENSMUSG00000071177
80035	1438.4	1460.96	1164.59	979.224	936.278	1353.81	1114.01	1156.6	1190.64	1014.85	1070.23	1143.3	1043.29	1145.39	632.838	583.814	Q00897	Q00897	R.IFNNGADLSGITEENAPLK.L	16	371640	Serpina1d	ENSMUSP00000077909	ENSMUSG00000071177
80036	351.52	324.963	309.552	249.037	191.781	305.887	264.565	333.492	315.556	325.856	247.5	194.318	246.317	377.881	394.451	211.01	Q00897	Q00897	R.IFNNGADLSGITEENAPLK.L	16	281272	Serpina1d	ENSMUSP00000077909	ENSMUSG00000071177
80037	6567.81	0	12546.5	Inf	0	0	Inf	0	0	Inf	Inf	Inf	0	0	Inf	6399.75	Q00897	Q00897	R.LSISGNYNLK.T	0	546872	Serpina1d	ENSMUSP00000077909	ENSMUSG00000071177
80038	3258.39	3867.46	3304.09	2891.57	2375.75	2876.98	2666.67	3885.39	4315.32	4005.57	3029.08	3002.8	3205.75	3910.71	3175.59	3273.77	Q00897	Q00897	R.LSISGNYNLK.T	0	7.35821e+06	Serpina1d	ENSMUSP00000077909	ENSMUSG00000071177
80039	349.465	469.891	367.012	401.2	389.221	418.379	390.284	404.164	527.209	484.292	401.049	426.92	349.245	533.347	356.908	399.667	Q00897	Q00897	R.LSISGNYNLK.T	16	184236	Serpina1d	ENSMUSP00000077909	ENSMUSG00000071177
80040	414.742	432.439	213.262	287.697	346.899	365.23	351.608	304.015	227.607	443.005	310.899	435.081	390.378	353.986	314.29	276.735	Q00897	Q00897	K.M*QHLEQTLNK.E	16	277512	Serpina1d	ENSMUSP00000077909	ENSMUSG00000071177
80041	359.605	428.212	368.694	308.237	319.737	415.045	323.124	392.88	371.864	389.885	358.36	368.375	422.994	405.581	350.536	346.136	P07758	P07758	K.M*QHLEQTLSK.E	16	126941	Serpina1a	ENSMUSP00000082132	ENSMUSG00000066366
80042	632.83	635.769	515.9	463.998	474.522	672.235	429.362	612.982	560.712	688.092	617.984	691.816	599.291	695.981	481.766	518.67	P07758	P07758	K.M*QHLEQTLSK.E	16	198933	Serpina1a	ENSMUSP00000082132	ENSMUSG00000066366
80043	1959.05	1811.55	159.819	452.803	1471.12	769.656	1334.03	39.5192	0	95.9958	1184.99	1979.9	1094.13	98.3404	215.874	217.649	Q00898	Q00898	K.PFDPENTK.Q	16	275846	Serpina1e	ENSMUSP00000113606;ENSMUSP00000082130	ENSMUSG00000072849;ENSMUSG00000072849
80044	2572.25	2283.43	171.302	610.065	2147.46	1230.18	1473.42	4.58275	0	80.5056	1661.67	3121.04	1642.09	100.472	251.202	293.669	Q00898	Q00898	K.PFDPENTK.Q	15	1.9085e+06	Serpina1e	ENSMUSP00000113606;ENSMUSP00000082130	ENSMUSG00000072849;ENSMUSG00000072849
80045	192.61	221.474	228.045	247.325	269.586	247.936	229.743	238.567	231.6	347.102	242.747	214.392	201.26	260.383	284.723	238.531	Q80YV2	Q80YV2	R.ELIDEGIVPEEGGTEPK.D	16	83377.7	Zc3hc1	ENSMUSP00000079627;ENSMUSP00000100057	ENSMUSG00000039130;ENSMUSG00000039130
80046	198.151	219.684	261.458	217.025	291.766	261.206	294.798	265.737	328.249	321.402	251.377	249.064	246.421	276.28	287.725	246.562	Q80YV2	Q80YV2	R.ELIDEGIVPEEGGTEPK.D	16	90244.8	Zc3hc1	ENSMUSP00000079627;ENSMUSP00000100057	ENSMUSG00000039130;ENSMUSG00000039130
80047	400.456	381.685	324.978	395.883	329.619	394.362	307.156	469.449	439.29	390.883	385.338	413.149	386.615	445.057	381.937	393.724	Q80YV2	Q80YV2	R.ELIDEGIVPEEGGTEPK.D	16	234618	Zc3hc1	ENSMUSP00000079627;ENSMUSP00000100057	ENSMUSG00000039130;ENSMUSG00000039130
80048	495.77	599.982	490.739	524.736	410.242	464.064	523.807	523.49	450.776	608.883	481.478	411.79	408.969	504.773	532.325	406.189	Q9R111	Q9R111	R.DHLLGVSDSGK.I	16	167739	Gda	ENSMUSP00000084882	ENSMUSG00000058624
80049	151.263	150.648	147.144	236.167	160.785	123.256	119.277	190.769	243.138	167.743	160.077	207.719	134.121	213.988	267.4	204.377	Q3UYG1	Q3UYG1	R.ESASAWNK.K	16	61588.6	Ccdc160	ENSMUSP00000099121	ENSMUSG00000073207
80050	162.712	127.793	153.731	147.939	161.684	117.288	133.405	174.676	204	155.325	187.419	199.968	117.718	141.967	166.193	152.865	Q9CXK9	Q9CXK9	K.AVNFVPPGANVQHQGQHLRPLK.H	16	156857	Rbm33	ENSMUSP00000062449;ENSMUSP00000030920	ENSMUSG00000048271;ENSMUSG00000048271
80051	1281.83	1218.56	1226.35	1161.66	1189.91	1288.41	1103.12	1171.64	1152.96	1193.08	1165.7	1132.61	1177.71	1217.6	1332.16	1244.8	Q9JKK1	Q9JKK1	R.EEIDWTTNELR.N	16	475193	Stx6	ENSMUSP00000027743;ENSMUSP00000142089	ENSMUSG00000026470;ENSMUSG00000026470
80052	513.218	468.342	456.614	479.494	538.044	646.779	512.851	538.3	453.643	481.895	437.269	456.3	502.079	520.983	467.105	379.952	Q9JKK1	Q9JKK1	R.EEIDWTTNELR.N	16	168057	Stx6	ENSMUSP00000027743;ENSMUSP00000142089	ENSMUSG00000026470;ENSMUSG00000026470
80053	513.515	426.091	647.332	673.266	442.756	728.662	753.706	552.25	556.432	576.862	509.79	612.63	667.532	598.12	461.255	661.269	Q99KQ4	Q99KQ4	K.CSYVVTNGLGVNVFK.D	16	337585	Nampt	ENSMUSP00000020886	ENSMUSG00000020572
80054	3830.91	3785.38	4796.49	4519.75	4734.73	4019.08	4677.55	5163.66	4904.84	4156.01	5215.57	4891.58	5781.52	4192.7	4700.49	3996.34	Q99KQ4	Q99KQ4	K.KFPVTENSK.G	0	1.57073e+06	Nampt	ENSMUSP00000020886	ENSMUSG00000020572
80055	1226.56	1100.2	1355.37	1299.79	1149.62	1059.72	1266.76	1609.5	1465.13	1408.39	1226.61	1387.31	1480.96	1300.93	1243.47	1374.85	Q99KQ4	Q99KQ4	K.KFPVTENSK.G	16	2.33758e+06	Nampt	ENSMUSP00000020886	ENSMUSG00000020572
80056	545.001	536.668	634.569	603.325	561.084	548.886	488.031	556.847	642.531	527.354	549.398	503.393	578.95	541.522	515.829	577.23	Q99KQ4	Q99KQ4	K.KFPVTENSK.G	16	190694	Nampt	ENSMUSP00000020886	ENSMUSG00000020572
80057	309.055	346.456	288.131	345.557	260.312	336.538	316.398	397.398	296.237	383.529	283.241	370.914	370.507	329.246	352.906	283.036	Q99KQ4	Q99KQ4	K.LLPPYLR.V	16	112770	Nampt	ENSMUSP00000020886	ENSMUSG00000020572
80058	511.879	454.531	517.248	543.274	481.415	481.707	456.557	504.412	579.142	492.158	499.942	483.266	497.576	481.649	494.637	446.966	Q99KQ4	Q99KQ4	K.LLPPYLR.V	16	169630	Nampt	ENSMUSP00000020886	ENSMUSG00000020572
80059	917.735	811.557	863.193	946.521	696.845	771.493	775.358	979.059	913.265	931.754	820.421	874.432	865.779	797.747	831.621	922.933	Q99KQ4	Q99KQ4	K.LLPPYLR.V	16	1.24511e+06	Nampt	ENSMUSP00000020886	ENSMUSG00000020572
80060	723.981	625.804	744.885	659.005	610.071	746.015	685.775	723.36	678.916	685.338	682.553	635.629	737.537	695.55	727.759	691.147	Q99KQ4	Q99KQ4	K.LLPPYLR.V	16	436465	Nampt	ENSMUSP00000020886	ENSMUSG00000020572
80061	560.7	457.285	498.099	481.073	437.597	521.934	464.967	510.253	463.305	490.848	438.438	501.574	530.809	501.157	495.979	483.981	Q99KQ4	Q99KQ4	K.LLPPYLR.V	16	167806	Nampt	ENSMUSP00000020886	ENSMUSG00000020572
80062	678.739	678.278	689.294	634.552	571.837	750.898	620.601	677.743	539.933	557.683	499.566	629.663	630.636	662.832	467.322	499.78	Q99KQ4	Q99KQ4	R.TPAGNFVTLEEGK.G	16	209583	Nampt	ENSMUSP00000020886	ENSMUSG00000020572
80063	255.861	312.514	381.57	235.632	301.612	120.957	136.788	357.787	239.698	328.502	240.959	212.614	202.153	159.538	239.979	170.041	Q923M0	Q923M0	K.EHAQEAIVWQQPPPTSPEPLEDEDR.Q	16	147958	Ppp1r16a	ENSMUSP00000037356;ENSMUSP00000155515	ENSMUSG00000033819;ENSMUSG00000033819
80064	155.017	107.662	121.467	104.802	133.421	168.822	131.682	134.245	130.837	129.933	135.944	117.512	179.134	99.8732	141.636	157.879	Q8C6B9	Q8C6B9	R.STVPESVTQQILQQNQGR.K	16	46027.1	Rps19bp1	ENSMUSP00000061167	ENSMUSG00000051518
80065	309.627	254.018	328.829	289.951	384.716	311.739	326.729	274.467	382.227	312.932	398.246	342.484	289.816	290.817	334.029	336.037	Q9WV55	Q9WV55	K.HEQILVLDPPSDLK.F	16	110615	Vapa	ENSMUSP00000024897	ENSMUSG00000024091
80066	177.757	148.329	186.74	110.304	100.044	161.59	142.694	160.011	188.117	162.393	149.953	174.176	155.451	117.385	128	124.476	Q9WV55	Q9WV55	K.HEQILVLDPPSDLK.F	16	51092.5	Vapa	ENSMUSP00000024897	ENSMUSG00000024091
80067	414.265	255.648	328.981	332.719	338.103	329.943	431.86	360.907	371.314	398.776	348.186	409.848	335.159	386.442	409.049	377.587	Q9WV55	Q9WV55	K.HEQILVLDPPSDLK.F	16	144893	Vapa	ENSMUSP00000024897	ENSMUSG00000024091
80068	282.422	266.406	204.002	308.621	306.406	298.601	333.335	267.769	282.695	263.237	264.811	311.172	268.309	237.271	233.862	321.111	Q9WV55	Q9WV55	K.HEQILVLDPPSDLK.F	16	95233.8	Vapa	ENSMUSP00000024897	ENSMUSG00000024091
80069	496.718	439.654	446.766	497.05	571.588	455.303	535.838	436.751	511.446	450.587	465.216	515.356	603.012	526.738	507.162	467.728	Q9WV55	Q9WV55	K.HEQILVLDPPSDLK.F	16	169642	Vapa	ENSMUSP00000024897	ENSMUSG00000024091
80070	471.333	457.261	455.025	421.427	424.518	499.884	507.337	409.277	416.411	436.738	442.199	484.607	501.888	471.307	414.032	507.419	Q9WV55	Q9WV55	K.HEQILVLDPPSDLK.F	16	344448	Vapa	ENSMUSP00000024897	ENSMUSG00000024091
80071	563.211	470.284	586.858	507.863	585.522	536.737	634.585	475.404	503.156	544.849	513.178	557.086	554.491	518.341	554.903	580.236	Q9WV55	Q9WV55	K.HEQILVLDPPSDLK.F	16	240873	Vapa	ENSMUSP00000024897	ENSMUSG00000024091
80072	230.677	220.531	132.391	180.817	201.181	199.168	195.193	197.174	198.928	209.159	176.886	158.083	212.612	203.232	183.354	223.751	Q9WV55	Q9WV55	K.HEQILVLDPPSDLK.F	16	66864.1	Vapa	ENSMUSP00000024897	ENSMUSG00000024091
80073	34.0487	65.2989	40.3964	61.8502	38.0012	44.3968	32.6018	64.0366	45.3158	61.848	23.8483	54.3301	61.9647	83.673	55.8575	30.4419	Q9WV55	Q9WV55	K.HEQILVLDPPSDLK.F	16	17082.7	Vapa	ENSMUSP00000024897	ENSMUSG00000024091
80074	571.146	463.057	500.183	474.036	516.138	620.87	643.108	589.09	611.175	543.587	486.576	626.909	575.89	644.175	549.639	487.424	Q9WV55	Q9WV55	K.HEQILVLDPPSDLK.F	16	361965	Vapa	ENSMUSP00000024897	ENSMUSG00000024091
80075	457.777	410.146	355.517	384.55	408.393	403.601	425.933	366.754	419.346	401.534	368.679	396.752	405.837	351.89	402.382	371.415	Q9WV55	Q9WV55	K.HEQILVLDPPSDLK.F	16	456826	Vapa	ENSMUSP00000024897	ENSMUSG00000024091
80076	130.501	98.3101	103.159	84.1833	138.462	127.053	126.039	106.512	56.2685	148.984	127.937	133.084	102.394	120.39	124.843	95.7339	Q9WV55	Q9WV55	K.HEQILVLDPPSDLK.F	16	73592.7	Vapa	ENSMUSP00000024897	ENSMUSG00000024091
80077	76.8608	94.9051	84.3693	91.0342	83.76	82.0008	111.641	112.05	72.0613	92.8482	124.141	108.962	77.5878	112.572	101.036	111.321	Q9QY76	Q9QY76	K.FM*VQSM*FAPPDTSDM*EAVWK.E	16	32896.1	Vapb	NA	NA
80078	137.702	77.2268	104.51	138.846	95.0602	123.801	189.629	124.647	192.77	118.539	125.545	132.848	174.083	139.397	110.832	197.002	Q9QY76	Q9QY76	K.FM*VQSM*FAPPDTSDM*EAVWK.E	16	46705.8	Vapb	NA	NA
80079	97.6276	118.094	98.7381	101.149	104.678	160.399	146.674	129.584	93.1071	122.775	135.461	111.767	119.427	153.591	103.79	102.69	Q99K01-2	Q99K01	R.GEDVDQLITCIQSK.L	16	40651.8	Pdxdc1	ENSMUSP00000111471;ENSMUSP00000111468	ENSMUSG00000022680;ENSMUSG00000022680
80080	6.25202	1.83126	6.05742	2.85927	2.15463	0	7.33789	Inf	2.5871	0	0	Inf	0	0	4.92105	0	Q99K01-2	Q99K01	R.GEDVDQLITCIQSK.L	8	727.788	Pdxdc1	ENSMUSP00000111471;ENSMUSP00000111468	ENSMUSG00000022680;ENSMUSG00000022680
80081	511.014	469.443	446.868	540.289	436.323	493.22	611.506	490.921	488.021	475.765	442.282	529.937	496.233	569.456	446.986	560.097	Q99K01-2	Q99K01	R.GEDVDQLITCIQSK.L	16	1.40132e+06	Pdxdc1	ENSMUSP00000111471;ENSMUSP00000111468	ENSMUSG00000022680;ENSMUSG00000022680
80082	856.168	860.67	693.66	824.341	732.964	936.412	751.307	740.147	721.256	759.208	679.045	794.431	647.65	903.982	663.533	669.86	Q99K01-2	Q99K01	K.LNELESDLTFK.I	16	635401	Pdxdc1	ENSMUSP00000111471;ENSMUSP00000111468	ENSMUSG00000022680;ENSMUSG00000022680
80083	768.357	744.748	640.077	698.5	678.081	822.001	775.423	762.565	671.381	738.362	627.15	747.449	708.927	750.691	632.336	707.153	Q99K01-2	Q99K01	K.LNELESDLTFK.I	16	288824	Pdxdc1	ENSMUSP00000111471;ENSMUSP00000111468	ENSMUSG00000022680;ENSMUSG00000022680
80084	545.962	600.31	592.781	577.33	699.847	571.101	654.67	674.395	609.055	693.464	518.744	537.931	545.981	646.914	488.511	644.298	Q99K01-2	Q99K01	K.VQGTGVTPPPTPLGTR.S	16	249926	Pdxdc1	ENSMUSP00000111471;ENSMUSP00000111468	ENSMUSG00000022680;ENSMUSG00000022680
80085	166.266	208.257	166.822	170.308	189.272	225.646	189.8	197.662	156.903	184.235	169.672	160.906	168.18	161.503	159.41	215.186	Q99K01-2	Q99K01	K.VQGTGVTPPPTPLGTR.S	16	61873.4	Pdxdc1	ENSMUSP00000111471;ENSMUSP00000111468	ENSMUSG00000022680;ENSMUSG00000022680
80086	15.4539	13.2119	20.1841	17.8246	7.57033	27.9813	14.6164	27.7018	13.2565	30.5249	17.8332	10.8894	7.54311	19.4823	15.772	12.1556	Q04690	Q04690	R.FPQNSIGAVGSAMFLR.F	16	5823.35	Nf1	ENSMUSP00000103886;ENSMUSP00000071289	ENSMUSG00000020716;ENSMUSG00000020716
80087	225.214	184.382	213.939	214.999	193.531	172.671	183.225	241.524	215.698	237.018	198.396	227.059	139.464	239.753	204.301	226.422	Q04690	Q04690	R.LLWNNQEK.I	16	71027.4	Nf1	ENSMUSP00000103886;ENSMUSP00000071289	ENSMUSG00000020716;ENSMUSG00000020716
80088	138.504	120.315	128.689	139.562	122.372	126.487	126.188	174.616	143.102	163.484	157.058	165.984	119.843	141.382	165.541	158.699	Q04690	Q04690	R.LLWNNQEK.I	16	49046.8	Nf1	ENSMUSP00000103886;ENSMUSP00000071289	ENSMUSG00000020716;ENSMUSG00000020716
80089	201.105	256.754	290.217	190.432	185.469	89.0684	104.923	356.032	209.16	407.781	223.971	182.463	161.033	229.166	293.404	188.906	Q04690	Q04690	K.VFHNALK.L	16	76428.6	Nf1	ENSMUSP00000103886;ENSMUSP00000071289	ENSMUSG00000020716;ENSMUSG00000020716
80090	301.439	268.137	308.015	289.953	302.633	326.472	347.443	301.935	387.469	300.549	272.225	367.325	328.987	327.995	266.534	363.948	Q6RI63	Q6RI63	K.EWFVYPGNSLK.H	16	108310	Fam120b	ENSMUSP00000054420	ENSMUSG00000014763
80091	281.45	257.079	262.932	261.19	273.799	294.79	306.51	214.521	245.946	351.173	314.813	291.617	310.981	320.293	309.39	315.086	Q6RI63	Q6RI63	K.KIEEM*LPLGPNK.A	16	98691	Fam120b	ENSMUSP00000054420	ENSMUSG00000014763
80092	77.2876	35.9478	47.3587	166.865	89.6934	91.6081	58.8693	98.273	81.7976	114.991	176.766	159.102	84.8018	91.9098	94.4643	157.182	A0A075B6A3	A0A075B6A3	K.EPGEGATTYLVTSVLR.V	16	34817.2	Igha	NA	NA
80093	95.4596	52.5983	87.6783	516.289	129.326	124.378	61.0952	247.959	220.66	269.987	616.186	603.789	141.39	216.531	178.289	420.468	A0A075B6A3	A0A075B6A3	K.EPGEGATTYLVTSVLR.V	16	85219.5	Igha	NA	NA
80094	286.527	146.476	193.562	892.631	201.89	140.113	135.193	553.481	374.792	560.814	1293.5	982.608	290.578	469.657	321.036	713.304	A0A075B6A3	A0A075B6A3	K.EPGEGATTYLVTSVLR.V	16	295971	Igha	NA	NA
80095	55.7036	35.2732	41.4746	183.865	66.387	59.502	72.7596	124.668	88.7288	124.265	203.677	152.352	47.0907	71.4512	56.5262	128.985	A0A075B6A3	A0A075B6A3	K.EPGEGATTYLVTSVLR.V	16	31951.7	Igha	NA	NA
80096	42.4473	34.7589	48.9632	8.75565	27.1193	39.0935	38.3789	36.2542	11.2325	39.4822	46.2995	25.308	27.1938	28.5934	26.1479	33.5338	Q9JLJ5	Q9JLJ5	R.AVQQNGAPATTK.V	16	10995	Elovl1	ENSMUSP00000006557;ENSMUSP00000064816;ENSMUSP00000126685	ENSMUSG00000006390;ENSMUSG00000006390;ENSMUSG00000006390
80097	24.2621	38.8818	18.2378	31.9089	33.8984	26.4832	42.7661	20.2767	27.7166	29.8281	45.116	28.2289	37.2675	37.4438	19.4776	29.7594	Q9JLJ5	Q9JLJ5	R.AVQQNGAPATTK.V	16	10523.8	Elovl1	ENSMUSP00000006557;ENSMUSP00000064816;ENSMUSP00000126685	ENSMUSG00000006390;ENSMUSG00000006390;ENSMUSG00000006390
80098	33.8578	12.1803	16.0632	8.76859	23.8544	35.5013	21.6271	16.5641	30.2702	21.0029	24.358	41.3638	1.56267	19.4549	31.3723	21.3264	Q9JLJ5	Q9JLJ5	R.AVQQNGAPATTK.V	16	7685.6	Elovl1	ENSMUSP00000006557;ENSMUSP00000064816;ENSMUSP00000126685	ENSMUSG00000006390;ENSMUSG00000006390;ENSMUSG00000006390
80099	92.683	95.5609	107.774	87.0428	126.308	92.4135	106.797	73.5565	98.0069	63.139	100.47	96.3546	69.0098	81.7483	95.0809	98.0043	Q9JLJ5	Q9JLJ5	R.AVQQNGAPATTK.V	16	31757.6	Elovl1	ENSMUSP00000006557;ENSMUSP00000064816;ENSMUSP00000126685	ENSMUSG00000006390;ENSMUSG00000006390;ENSMUSG00000006390
80100	31.7248	14.6953	12.0849	13.9964	21.9342	16.273	25.4918	37.0341	4.66532	5.55751	15.516	13.8305	16.1143	21.1399	14.1063	14.2455	Q9JLJ5	Q9JLJ5	R.AVQQNGAPATTK.V	16	5948.66	Elovl1	ENSMUSP00000006557;ENSMUSP00000064816;ENSMUSP00000126685	ENSMUSG00000006390;ENSMUSG00000006390;ENSMUSG00000006390
80101	4.76755	0	3.97876	4.45889	0	0	0	Inf	2.67539	0	7.29751	Inf	0	0	Inf	0	P00920	P00920	K.AVQQPDGLAVLGIFLK.I	5	496.264	Ca2	ENSMUSP00000029078	ENSMUSG00000027562
80102	6.03923	5.55691	12.3281	20.5352	1.34059	8.14968	0	9.10168	5.74724	9.04783	11.8524	21.2517	0	9.08658	3.31406	7.50068	P00920	P00920	K.AVQQPDGLAVLGIFLK.I	14	2800.33	Ca2	ENSMUSP00000029078	ENSMUSG00000027562
80103	572.441	557.813	746.55	734.735	375.827	523.557	429.365	587.263	738.474	550.149	536.121	457.19	472.429	546.003	551.411	634.963	P00920	P00920	R.QSPVDIDTATAQHDPALQPLLISYDK.A	16	235562	Ca2	ENSMUSP00000029078	ENSMUSG00000027562
80104	571.266	578.871	774.136	732.615	466.253	525.727	481.348	686.221	639.546	614.464	440.123	517.302	489.448	575.482	529.312	590.895	P00920	P00920	R.QSPVDIDTATAQHDPALQPLLISYDK.A	16	6.75763e+06	Ca2	ENSMUSP00000029078	ENSMUSG00000027562
80105	442.951	472.981	521.054	578.354	315.855	435.842	374.875	497.415	579.895	458.927	370.889	335.869	387.354	462.11	502.893	488.899	P00920	P00920	R.QSPVDIDTATAQHDPALQPLLISYDK.A	16	839310	Ca2	ENSMUSP00000029078	ENSMUSG00000027562
80106	418.099	417.248	509.576	561.579	311.815	351.618	358.405	507.145	408.544	436.449	313.665	385.933	359.15	473.219	479.763	471.128	P00920	P00920	R.QSPVDIDTATAQHDPALQPLLISYDK.A	16	3.35315e+06	Ca2	ENSMUSP00000029078	ENSMUSG00000027562
80107	320.609	366.495	405.255	428.522	273.245	263.826	292.004	370.292	423.333	348.746	219.393	352.971	256.255	327.391	424.054	303.22	P00920	P00920	R.QSPVDIDTATAQHDPALQPLLISYDK.A	16	1.15134e+06	Ca2	ENSMUSP00000029078	ENSMUSG00000027562
80108	403.376	408.322	540.567	573.228	310.821	238.043	368.126	535.551	444.495	460.271	448.812	378.197	328.229	430.177	480.872	365.037	P00920	P00920	R.QSPVDIDTATAQHDPALQPLLISYDK.A	16	646592	Ca2	ENSMUSP00000029078	ENSMUSG00000027562
80109	569.201	610.232	648.197	730.667	385.245	550.855	430.785	654.925	598.816	496.754	435.465	432.736	416.181	558.774	496.222	576.138	P00920	P00920	R.QSPVDIDTATAQHDPALQPLLISYDK.A	16	1.05026e+06	Ca2	ENSMUSP00000029078	ENSMUSG00000027562
80110	81.2615	116.025	65.5066	133.183	91.7994	77.0698	66.855	87.6414	121.969	92.9618	56.1948	52.1264	68.1061	60.4683	110.881	95.3966	P00920	P00920	R.QSPVDIDTATAQHDPALQPLLISYDK.A	16	29478.3	Ca2	ENSMUSP00000029078	ENSMUSG00000027562
80111	77.1333	87.23	122.753	92.7293	89.1612	79.7696	100.539	149.32	109.219	86.8188	136.574	93.802	103.36	163.139	146.6	112.656	P00920	P00920	R.QSPVDIDTATAQHDPALQPLLISYDK.A	16	37468.5	Ca2	ENSMUSP00000029078	ENSMUSG00000027562
80112	124.731	121.939	114.201	178.295	138.656	114.413	127.167	148.355	111.508	121.044	115.344	108.834	99.3858	190.542	197.524	137.571	P00920	P00920	R.QSPVDIDTATAQHDPALQPLLISYDK.A	16	46001.1	Ca2	ENSMUSP00000029078	ENSMUSG00000027562
80113	73.9525	101.136	140.15	132.308	49.1584	107.026	55.4186	174.934	125.234	108.95	104.063	99.8871	101.531	139.681	141.339	133.234	P00920	P00920	R.QSPVDIDTATAQHDPALQPLLISYDK.A	16	38264.5	Ca2	ENSMUSP00000029078	ENSMUSG00000027562
80114	93.7435	82.9552	111.618	90.3126	152.283	150.388	350.852	156.557	136.369	92.4367	610.84	181.339	125.906	99.7724	128.1	128.69	A0A140LIW3	A0A140LIW3	R.AVQSQEQGR.H	16	57637.2	Frmpd3	NA	NA
80115	270.106	281.224	408.121	468.175	310.661	394.137	343.975	571.409	474.966	518.819	310.144	274.183	309.338	640.844	317.289	403.026	O08691	O08691	R.LAVDVIASSFGQTR.E	16	140241	Arg2	ENSMUSP00000021550	ENSMUSG00000021125
80116	751.89	622.111	640.16	580.693	725.887	816.944	678.06	571.79	673.069	658.756	755.091	638.46	684.863	646.796	773.781	609.661	P70362	P70362	K.GVEPSPSPIK.P	16	231727	Ufd1	ENSMUSP00000111241;ENSMUSP00000005394	ENSMUSG00000005262;ENSMUSG00000005262
80117	361.787	416.617	348.714	382.621	329.14	333.557	339.303	347.959	396.383	458.352	306.499	314.914	385.062	366.975	373.539	383.645	Q9Z0H3	Q9Z0H3	K.AVSISTEPPTYLR.E	16	125139	Smarcb1	ENSMUSP00000000925;ENSMUSP00000112463	ENSMUSG00000000902;ENSMUSG00000000902
80118	491.583	499.956	508.103	446.171	435.061	376.758	494.657	517.29	522.524	520.936	558.97	501.803	491.222	623.084	513.927	495.764	Q9Z0H3	Q9Z0H3	K.AVSISTEPPTYLR.E	16	544834	Smarcb1	ENSMUSP00000000925;ENSMUSP00000112463	ENSMUSG00000000902;ENSMUSG00000000902
80119	59.8307	23.7599	23.35	58.9315	47.3964	65.8435	66.5843	60.1471	39.0305	82.5253	48.1492	32.2744	28.6001	41.9152	71.5992	42.4933	Q9Z0H3	Q9Z0H3	R.LANTAPAW.-	16	16965.4	Smarcb1	ENSMUSP00000000925;ENSMUSP00000112463	ENSMUSG00000000902;ENSMUSG00000000902
80120	283.308	200.152	316.685	350.727	324.53	207.361	180.59	294.944	291.113	260.319	291.801	218.83	205.702	269.6	307.734	260.371	O54901	O54901	R.PAPAISWK.G	16	91138.4	Cd200	NA	NA
80121	122.116	103.607	109.877	132.848	106.387	98.9981	143.006	128.578	103.435	165.293	113.745	90.2344	117.396	105.427	118.094	107.176	O54901	O54901	R.PAPAISWK.G	16	39938.4	Cd200	NA	NA
80122	855.041	826.641	768.971	721.502	887.086	912.575	752.547	882.251	810.596	737.873	817.19	822.624	876.44	878.162	772.402	819.976	Q9QWV9	Q9QWV9	K.KLEHVIK.V	16	281246	Ccnt1	ENSMUSP00000126874;ENSMUSP00000012104	ENSMUSG00000011960;ENSMUSG00000011960
80123	407.979	469.847	533.831	562.009	418.171	394.128	374.38	589.045	602.017	550.209	474.286	370.413	602.012	534.075	482.825	550.881	Q9JK83	Q9JK83	K.PLGFYIR.D	16	169478	Pard6b	ENSMUSP00000052619	ENSMUSG00000044641
80124	243.791	239.85	209.47	177.691	305.035	279.235	254.234	158.87	218.474	149.613	179.846	196.338	205.056	198.149	218.987	180.469	P51175	P51175	K.EPDETVHSFAQR.R	16	73085.8	Ppox	ENSMUSP00000072863	ENSMUSG00000062729
80125	112.662	109.216	127.443	102.611	130.808	124.146	121.722	143.14	100.005	117.148	102.212	136.466	149.952	109.383	98.0992	132.511	P51175	P51175	K.EPDETVHSFAQR.R	16	40970.9	Ppox	ENSMUSP00000072863	ENSMUSG00000062729
80126	206.458	189.967	210.456	228.782	167.177	233.753	305.453	268.487	243.28	225.574	239.503	222.985	221.618	202.822	202.122	213.692	Q9D710	Q9D710	K.PVDPAPTTVPDGENKK.D	16	76660.1	Tmx2	ENSMUSP00000107294;ENSMUSP00000059582	ENSMUSG00000050043;ENSMUSG00000050043
80127	831.797	665.906	749.201	683.65	771.106	610.532	900.561	816.605	821.466	719.534	819.609	909.278	907.453	740.41	723.426	813.904	Q9D710	Q9D710	K.PVDPAPTTVPDGENKK.D	16	267283	Tmx2	ENSMUSP00000107294;ENSMUSP00000059582	ENSMUSG00000050043;ENSMUSG00000050043
80128	351.718	278.904	350.998	290.216	317.859	312.594	434.014	365.222	352.655	355.827	388.838	448.566	330.195	286.458	369.339	311.595	Q9D710	Q9D710	K.PVDPAPTTVPDGENKK.D	16	188751	Tmx2	ENSMUSP00000107294;ENSMUSP00000059582	ENSMUSG00000050043;ENSMUSG00000050043
80129	563.121	554.747	531.58	615.567	622.21	559.25	588.479	636.968	644.538	660.772	548.999	575.965	571.226	546.888	585.333	602.417	Q91YE6	Q91YE6	K.IFTM*AEVYGIR.T	16	201339	Ipo9	NA	NA
80130	763.976	735.193	750.408	707.822	788.52	653.918	773.408	742.498	846.368	845.056	977.227	879.693	893.949	794.751	822.452	836.962	Q8R1K4	Q8R1K4	K.AVTLDLR.R	16	274190	Phykpl	ENSMUSP00000132190;ENSMUSP00000020625	ENSMUSG00000020359;ENSMUSG00000020359
80131	666.609	649.341	662.279	582.992	709.825	718.849	686.289	607.436	659.193	581.578	751.508	735.753	695.478	554.331	635.352	571.198	Q60751	Q60751	R.DIYETDYYR.K	16	224023	Igf1r	NA	NA
80132	370.229	355.169	216.083	262.821	359.055	299.706	342.793	326.236	326.193	338.439	331.71	335.571	309.8	284.591	277.554	284.666	Q60751	Q60751	R.DIYETDYYR.K	16	107445	Igf1r	NA	NA
80133	336.974	235.272	221.461	162.46	257.097	259.033	274.684	164.646	161.956	199.61	284.675	206.958	256.025	156.439	171.861	155.953	Q60751	Q60751	R.FTSTTTWK.N	16	75011.8	Igf1r	NA	NA
80134	12.3527	8.51393	14.5592	16.7031	5.12393	9.68884	7.19074	8.04867	12.5318	7.56599	18.5592	13.5926	16.6651	0	20.1915	17.8118	Q60751	Q60751	K.YGSQVEDQR.E	15	4046.86	Igf1r	NA	NA
80135	74.8201	65.2521	46.9156	64.445	105.025	60.3679	103.68	129.851	152.668	110.959	84.3688	94.9661	93.8716	84.4035	50.5849	118.474	P15208	P15208	R.KPGCHQYVIHNNK.C	16	54515.3	Insr	ENSMUSP00000088837	ENSMUSG00000005534
80136	671.831	623.059	763.27	686.978	689.566	628.626	718.279	768.044	768.057	716.76	737.459	816.031	781.854	776.794	719.23	720.058	P15208	P15208	K.TDSQILK.E	16	247947	Insr	ENSMUSP00000088837	ENSMUSG00000005534
80137	624.916	621.464	650.179	632.256	622.967	637.096	694.764	558.751	651.245	635.496	599.96	599.506	601.524	551.631	631.21	462.364	Q6ZQ58	Q6ZQ58	K.FEPEYSQIK.Q	16	209283	Larp1	ENSMUSP00000136673	ENSMUSG00000037331
80138	896.05	792.305	795.314	795.5	925.927	1009.5	1042.82	846.037	879.504	821.973	873.749	882.419	859.328	907.804	838.332	794.266	Q6ZQ58	Q6ZQ58	K.FEPEYSQIK.Q	16	298891	Larp1	ENSMUSP00000136673	ENSMUSG00000037331
80139	288.294	248.443	256.887	217.652	222.35	252.982	273.604	272.621	221.967	268.403	291.498	213.497	226.314	182.325	294.603	196.663	Q6ZQ58	Q6ZQ58	K.FEPEYSQIK.Q	16	84064.3	Larp1	ENSMUSP00000136673	ENSMUSG00000037331
80140	257.584	208.798	265.673	253.647	263.447	241.449	345.617	282.053	253.749	307.691	296.795	219.808	241.044	231.031	247.29	282.775	Q6ZQ58	Q6ZQ58	K.FEPEYSQIK.Q	16	89885.8	Larp1	ENSMUSP00000136673	ENSMUSG00000037331
80141	134.294	135.678	140.154	146.962	135.899	165.368	159.689	174.738	165.863	160.917	133.007	156.933	134.625	170.623	161.558	144.98	Q6ZQ58	Q6ZQ58	K.FEPEYSQIK.Q	16	51838	Larp1	ENSMUSP00000136673	ENSMUSG00000037331
80142	323.985	325.485	323.777	295.471	281.203	269.362	362.572	317.075	247.42	320.221	291.208	317.397	291.201	277.164	352.909	311.919	Q6ZQ58	Q6ZQ58	K.FEPEYSQIK.Q	16	105043	Larp1	ENSMUSP00000136673	ENSMUSG00000037331
80143	441.669	522.187	547.761	589.015	521.427	552.996	560.178	504.275	488.895	573.51	572.634	545.912	528.492	529.219	499.537	516.941	Q6ZQ58	Q6ZQ58	R.THFDYQFGYR.K	16	181864	Larp1	ENSMUSP00000136673	ENSMUSG00000037331
80144	264.058	301.302	303.577	282.291	291.57	276.258	243.568	306.906	286.611	362.889	283.288	311.113	301.947	262.684	358.526	237.746	Q6ZQ58	Q6ZQ58	K.WTSQHSDTLTLR.K	16	100034	Larp1	ENSMUSP00000136673	ENSMUSG00000037331
80145	458.017	417.648	332.192	309.95	439.802	507.434	415.45	357.117	364.799	453.993	397.775	328.797	308.977	330.597	374.454	342.226	Q6ZQ58	Q6ZQ58	K.WTSQHSDTLTLR.K	16	159652	Larp1	ENSMUSP00000136673	ENSMUSG00000037331
80146	673.231	517.454	546	658.139	755.675	914.468	1127.43	607.629	785.146	537.015	729.372	824.247	805.67	755.046	444.901	686.385	Q91YQ5	Q91YQ5	K.QFVVFEGNHYFYSPYPTK.T	16	352657	Rpn1	ENSMUSP00000032143	ENSMUSG00000030062
80147	342.325	341.278	263.319	562.935	403.048	664.361	679.929	395.729	512.092	326.703	364.039	389.173	453.723	524.338	229.239	471.487	Q91YQ5	Q91YQ5	K.QFVVFEGNHYFYSPYPTK.T	16	148232	Rpn1	ENSMUSP00000032143	ENSMUSG00000030062
80148	916.407	863.157	1117.16	1026.93	753.82	768.402	881.886	1048.72	860.802	938.055	932.963	973.727	983.371	951.751	1045.5	993.324	Q61191	Q61191	R.LYIWSGR.D	16	322338	Hcfc1	ENSMUSP00000033761	ENSMUSG00000031386
80149	133.927	161.382	165.128	178.19	165.358	176.108	126.487	188.919	140.392	189.57	115.569	172.441	200.114	173.708	205.47	216.258	Q61191	Q61191	R.LYIWSGR.D	16	57975	Hcfc1	ENSMUSP00000033761	ENSMUSG00000031386
80150	185.995	170.145	167.653	143.72	148.184	186.508	184.08	164.694	161.874	166.665	227.211	225.803	228.145	220.62	210.418	191.034	Q61191	Q61191	R.LYIWSGR.D	16	63858.6	Hcfc1	ENSMUSP00000033761	ENSMUSG00000031386
80151	550.061	501.048	490.187	361.337	555.379	520.238	507.997	498.134	392.328	445.079	621.541	497.231	574.405	464.74	489.087	581.382	Q61191	Q61191	K.VASSPVM*VSNPATR.M	16	172280	Hcfc1	ENSMUSP00000033761	ENSMUSG00000031386
80152	335.877	210.406	293.352	271.23	374.262	299.763	313.183	297.422	395.067	373.403	360.045	318.998	376.702	343.779	326.002	342.356	Q61191	Q61191	K.VASSPVM*VSNPATR.M	16	111965	Hcfc1	ENSMUSP00000033761	ENSMUSG00000031386
80153	196.549	231.483	227.091	228.754	209.303	131.744	181.137	203.96	210.07	215.9	221.031	221.447	208.983	204.805	228.154	270.87	Q61191	Q61191	K.VASSPVMVSNPATR.M	16	72575.9	Hcfc1	ENSMUSP00000033761	ENSMUSG00000031386
80154	203.109	275.152	134.1	93.3691	156.049	92.8275	70.336	149.932	127.393	210.379	166.688	400.264	187.082	158.184	221.605	136.817	Q61191	Q61191	K.VASSPVMVSNPATR.M	16	59564.4	Hcfc1	ENSMUSP00000033761	ENSMUSG00000031386
80155	235.102	158.2	212.068	230.167	218.566	204.94	206.288	276.536	204.381	255.587	182.497	166.271	300.317	241.202	342.042	223.639	E9Q7E2	E9Q7E2	R.NLSFEESNVK.L	16	78279.6	Arid2	ENSMUSP00000093969	ENSMUSG00000033237
80156	126.331	142.099	194.372	149.518	137.242	99.8594	149.833	212.442	193.891	218.202	143.107	161.396	130.887	209.437	187.178	217.468	O35161	O35161	R.AVVDREEAAEYQLLVEANDQGR.N	16	57232.6	Celsr1	ENSMUSP00000016172	ENSMUSG00000016028
80157	255.627	203.599	211.961	229.673	289.398	258.659	215.174	262.437	233.537	250.939	206.626	262.194	224.695	206.868	197.074	284.927	Q9CY62	Q9CY62	R.LENLHGAM*YT.-	16	81213.7	Rnf181	ENSMUSP00000070370;ENSMUSP00000066128;ENSMUSP00000138327	ENSMUSG00000055850;ENSMUSG00000055850;ENSMUSG00000055850
80158	135.996	168.156	134	140.444	185.24	156.083	163.744	201.523	201.544	133.109	149.097	147.197	190.784	204.76	183.157	133.363	P47758	P47758	R.SAAPSTLDSSSTAPAQLGK.K	16	56245.4	Srprb	ENSMUSP00000035157	ENSMUSG00000032553
80159	92.5174	108.035	86.3385	115.4	106.149	103.228	135.89	112.669	102.461	124.194	141.514	95.6986	68.2355	105.251	83.3932	86.4604	Q922V4	Q922V4	K.QYPANQGQDVEYLVTGTHPYPAGPGVALTADTK.I	16	103336	Plrg1	ENSMUSP00000114968	ENSMUSG00000027998
80160	77.9225	124.079	48.5546	53.7535	42.5881	67.9978	31.2737	89.8353	128.646	135.318	655.49	428.982	45.1958	0	8409.51	372.705	Q922V4	Q922V4	R.VISGHLGWVR.C	14	229241	Plrg1	ENSMUSP00000114968	ENSMUSG00000027998
80161	37.6088	43.2719	24.3316	27.5339	27.9258	58.3168	30.4135	39.4762	64.25	66.4556	244.93	179.151	0	57.0052	3985.19	167.862	Q922V4	Q922V4	R.VISGHLGWVR.C	15	108153	Plrg1	ENSMUSP00000114968	ENSMUSG00000027998
80162	35.2775	46.5536	37.1247	47.415	27.6184	19.1441	29.1911	69.0041	93.5236	75.1903	173.653	124.441	33.0996	36.4365	3125.52	128.547	Q922V4	Q922V4	R.VISGHLGWVR.C	15	87815.3	Plrg1	ENSMUSP00000114968	ENSMUSG00000027998
80163	199.203	130.102	174.34	208.861	192.51	276.341	251.007	194.062	244.013	218.297	214.058	193.487	181.817	239.049	154.445	219.747	P24668	P24668	K.SFESTVGQGSDTYSYIFR.V	16	70437.1	M6pr	ENSMUSP00000007602;ENSMUSP00000108229	ENSMUSG00000007458;ENSMUSG00000007458
80164	75.5644	58.6773	99.1356	71.41	90.2832	131.638	74.8632	53.2327	76.1082	69.4451	74.9109	53.8809	39.6558	105.912	85.959	71.1204	Q8BMB3	Q8BMB3	R.VLNLPPNTIM*EYK.T	16	26361.3	Eif4e2	ENSMUSP00000108859	ENSMUSG00000026254
80165	461.6	511.522	522.349	495.398	546.37	548.191	487.613	487.523	495.79	441.825	549.231	478.46	560.759	507.892	498.956	567.919	Q8BMB3	Q8BMB3	R.VLNLPPNTIMEYK.T	16	174660	Eif4e2	ENSMUSP00000108859	ENSMUSG00000026254
80166	471.725	482.215	455.968	555.497	532.153	412.736	477.624	444.973	512.827	545.226	577.514	581.346	528.209	503.425	528.098	476.235	Q8CHP8	Q8CHP8	R.AVVVGFDPHFSYM*K.L	16	173041	Pgp	ENSMUSP00000052866	ENSMUSG00000043445
80167	491.04	476.577	475.074	572.966	596.788	474.601	499.073	634.407	725.458	746.036	754.805	710.824	645.103	860.491	715.681	814.076	Q8CHP8	Q8CHP8	R.AVVVGFDPHFSYM*K.L	16	317499	Pgp	ENSMUSP00000052866	ENSMUSG00000043445
80168	428.849	341.865	383.602	436.875	378.381	446.521	386.1	439.251	389.404	401.522	396.321	392.393	340.453	426.877	414.47	423.922	Q8CHP8	Q8CHP8	R.AVVVGFDPHFSYMK.L	16	137593	Pgp	ENSMUSP00000052866	ENSMUSG00000043445
80169	379.602	399.633	357.811	348.988	435.86	440.851	390.791	392.88	395.486	389.311	463.602	429.365	404.197	460.884	464.148	454.995	Q8CHP8	Q8CHP8	R.AVVVGFDPHFSYMK.L	16	166437	Pgp	ENSMUSP00000052866	ENSMUSG00000043445
80170	234.477	163.587	204.03	197.465	206.062	236.411	212.707	168.503	162.077	101.009	141.736	156.965	159.622	126.899	157.471	138.401	Q8CHP8	Q8CHP8	R.YLQQPDCLLVGTNM*DNR.L	16	59224.8	Pgp	ENSMUSP00000052866	ENSMUSG00000043445
80171	128.852	152.029	165.69	124.122	141.674	136.15	146.564	136.105	123.744	191.709	131.242	139.536	138.957	122.604	175.184	130.686	Q8CHP8	Q8CHP8	R.YLQQPDCLLVGTNM*DNR.L	16	48897.4	Pgp	ENSMUSP00000052866	ENSMUSG00000043445
80172	200.476	158.842	128.602	183.165	178.51	186.593	167.234	186.339	189.328	182.14	195.113	185.395	188.843	175.757	166.941	169.107	Q8CHP8	Q8CHP8	R.YLQQPDCLLVGTNM*DNR.L	16	60829.1	Pgp	ENSMUSP00000052866	ENSMUSG00000043445
80173	291.249	244.584	269.065	229.863	266.667	202.617	183.489	303.261	229.518	181.679	193.762	208.123	172.847	249.596	196.876	226.942	Q8CHP8	Q8CHP8	R.YLQQPDCLLVGTNM*DNR.L	16	81537.4	Pgp	ENSMUSP00000052866	ENSMUSG00000043445
80174	264.305	235.262	333.711	292.127	319.651	282.032	314.365	327.236	322.979	284.032	361.257	359.174	327.199	287.367	375.401	319.503	Q8CHP8	Q8CHP8	R.YLQQPDCLLVGTNMDNR.L	16	107123	Pgp	ENSMUSP00000052866	ENSMUSG00000043445
80175	36.802	21.4835	9.03027	6.93843	48.127	44.2711	20.4398	19.517	35.423	23.5638	35.7914	24.5245	25.9346	51.9363	34.9925	28.2903	Q9JJF9	Q9JJF9	K.GSSYQVM*DHLDYSTNEENPVTTDEQIVQQ.-	16	9995.54	Sppl2a	ENSMUSP00000028844	ENSMUSG00000027366
80176	9.68978	16.5939	10.0093	22.2259	21.4417	14.9247	2.97586	9.4698	2.93195	13.0805	13.6719	28.048	15.7861	10.7362	24.8485	12.6214	Q9JJF9	Q9JJF9	K.GSSYQVM*DHLDYSTNEENPVTTDEQIVQQ.-	16	4903.91	Sppl2a	ENSMUSP00000028844	ENSMUSG00000027366
80177	92.2495	97.6839	82.6462	110.197	117.641	94.1087	118.347	111.92	89.2663	103.266	93.5145	103.514	98.6853	85.8317	139.335	120.19	P46935	P46935	R.LAVCGNPATSQPVTSSNHSSR.G	16	35490.9	Nedd4	ENSMUSP00000034740	ENSMUSG00000032216
80178	28.6624	25.5106	19.0242	17.8159	19.2179	10.5739	30.5841	20.4866	9.12185	33.9054	24.8936	34.739	22.976	19.3359	27.8259	20.5943	P46935	P46935	K.NGSEDENADQAEELEPGWVVLDQPDAATHLPHPPEPSPLPPGWEER.Q	16	7684.91	Nedd4	ENSMUSP00000034740	ENSMUSG00000032216
80179	40.7792	25.7956	24.7524	14.2215	33.5945	38.2233	28.342	42.9372	31.0168	5.01761	31.7909	30.1828	16.7673	18.1796	20.1925	25.6327	P46935	P46935	K.NGSEDENADQAEELEPGWVVLDQPDAATHLPHPPEPSPLPPGWEER.Q	16	9150.88	Nedd4	ENSMUSP00000034740	ENSMUSG00000032216
80180	40.309	48.1778	49.6014	77.9114	53.1723	90.2516	81.9334	53.7035	41.0912	25.3772	103.773	52.0344	67.5757	44.2706	54.3574	42.8938	P46935	P46935	K.NGSEDENADQAEELEPGWVVLDQPDAATHLPHPPEPSPLPPGWEER.Q	16	19826.4	Nedd4	ENSMUSP00000034740	ENSMUSG00000032216
80181	229.434	253.956	246.947	221.611	297.976	244.936	325.091	254.434	254.179	250.777	301.809	271.456	268.389	323.305	301.835	229.249	P46935	P46935	K.TGGSEIVVTNK.N	16	91496.3	Nedd4	ENSMUSP00000034740	ENSMUSG00000032216
80182	506.555	427.664	443.534	445.208	454.368	407.654	510.421	470.134	521.486	454.893	491.221	505.624	502.768	528.885	587.9	464.696	P46935	P46935	K.TGGSEIVVTNK.N	16	301403	Nedd4	ENSMUSP00000034740	ENSMUSG00000032216
80183	317.256	240.078	308.322	294.932	353.854	236.854	226.218	349.819	306.413	279.059	319.094	302.892	329.434	324.614	383.646	293.1	P46935	P46935	K.TGGSEIVVTNK.N	16	104127	Nedd4	ENSMUSP00000034740	ENSMUSG00000032216
80184	256.078	264.009	286.931	293.908	271.27	212.407	263.611	302.709	278.16	320.969	319.342	294.701	383.891	298.296	343.018	295.684	P46935	P46935	K.TGGSEIVVTNK.N	16	203287	Nedd4	ENSMUSP00000034740	ENSMUSG00000032216
80185	233.036	181.33	209.662	216.513	233.563	212.499	190.807	211.539	163.258	169.381	237.286	204.635	207.719	238.11	217.415	239.844	Q91WN1	Q91WN1	K.AVYDEQGTVDEDSAGLNQDRDWDAYWR.L	16	147034	Dnajc9	ENSMUSP00000022345	ENSMUSG00000021811
80186	141.477	191.657	189.17	227.663	182.825	211.999	184.882	187.886	223.044	216.881	162.362	195.232	175.81	190.784	178.324	201.31	Q91VX9	Q91VX9	K.INDQYVAVQGAELAK.T	16	65540.4	Tmem168	ENSMUSP00000031554	ENSMUSG00000029569
80187	52.9322	36.0568	67.2946	34.5119	63.9325	67.9905	58.1214	46.7978	69.7842	50.7011	56.7738	52.6793	47.5335	71.4834	34.9124	41.941	Q91VX9	Q91VX9	K.INDQYVAVQGAELAK.T	16	18264.4	Tmem168	ENSMUSP00000031554	ENSMUSG00000029569
80188	407.528	415.507	471.988	370.668	439.687	127.113	238.589	544.91	340.126	470.953	412.321	367.05	291.087	244.026	661.129	380.283	Q91VX9	Q91VX9	K.M*SWFLPTVLDTGQGFK.L	16	337821	Tmem168	ENSMUSP00000031554	ENSMUSG00000029569
80189	331.498	352.252	213.948	225.911	352.374	360.904	289.129	248.851	269.026	213.286	439.726	296.361	330.58	213.213	329.56	222.361	O88587	O88587	K.GQIM*DAVIR.E	16	100388	Comt	ENSMUSP00000130077;ENSMUSP00000111272;ENSMUSP00000000335	ENSMUSG00000000326;ENSMUSG00000000326;ENSMUSG00000000326
80190	3344.03	4027.76	2921.78	3361.66	4258.26	3901.39	3830.13	2564.18	2708.06	2698.19	4562.01	3786.14	3838.64	2685.51	3519.49	2946.99	O88587	O88587	K.GQIM*DAVIR.E	2	6.48128e+06	Comt	ENSMUSP00000130077;ENSMUSP00000111272;ENSMUSP00000000335	ENSMUSG00000000326;ENSMUSG00000000326;ENSMUSG00000000326
80191	762.879	806.635	799.699	647.411	698.895	808.127	739.131	686.462	763.953	725.046	853.829	740.582	774.002	626.696	811.444	618.463	O88587	O88587	K.GQIM*DAVIR.E	16	253882	Comt	ENSMUSP00000130077;ENSMUSP00000111272;ENSMUSP00000000335	ENSMUSG00000000326;ENSMUSG00000000326;ENSMUSG00000000326
80192	673.746	702.306	612.344	601.465	727.012	724.577	741.442	517.937	510.542	513.306	908.415	704.754	661.721	567.226	667.718	641.678	O88587	O88587	K.GQIM*DAVIR.E	16	280052	Comt	ENSMUSP00000130077;ENSMUSP00000111272;ENSMUSP00000000335	ENSMUSG00000000326;ENSMUSG00000000326;ENSMUSG00000000326
80193	395.26	378.039	373.286	363.453	483.386	412.275	384.865	328.64	303.924	292.146	413.941	436.737	379.797	344.766	397.873	307.978	O88587	O88587	K.GQIM*DAVIR.E	16	128378	Comt	ENSMUSP00000130077;ENSMUSP00000111272;ENSMUSP00000000335	ENSMUSG00000000326;ENSMUSG00000000326;ENSMUSG00000000326
80194	2333.3	2707.73	2167.05	1886.73	2344.68	2058.3	1935.79	1889.34	1791.17	2508.47	2539.14	2149.51	2360.06	1851.02	2609.35	1679.05	O88587	O88587	K.GQIMDAVIR.E	11	1.35756e+06	Comt	ENSMUSP00000130077;ENSMUSP00000111272;ENSMUSP00000000335	ENSMUSG00000000326;ENSMUSG00000000326;ENSMUSG00000000326
80195	291.991	244.659	215.498	256.156	303.488	284.975	337.958	204.844	159.658	251.231	307.724	282.719	233.277	185.461	237.018	221.043	O88587	O88587	K.GQIMDAVIR.E	16	86016	Comt	ENSMUSP00000130077;ENSMUSP00000111272;ENSMUSP00000000335	ENSMUSG00000000326;ENSMUSG00000000326;ENSMUSG00000000326
80196	401.904	381.394	310.976	281.705	442.723	426.241	373.08	301.454	266.748	304.338	416.1	378.204	322.055	281.681	323.559	312.752	O88587	O88587	K.GQIMDAVIR.E	16	118237	Comt	ENSMUSP00000130077;ENSMUSP00000111272;ENSMUSP00000000335	ENSMUSG00000000326;ENSMUSG00000000326;ENSMUSG00000000326
80197	45.7818	59.9957	44.7803	62.851	71.8656	104.729	58.2842	62.3543	33.2524	58.0133	93.4467	71.0466	74.3237	61.0437	61.2246	76.9372	O88587	O88587	K.GQIMDAVIR.E	16	22157.8	Comt	ENSMUSP00000130077;ENSMUSP00000111272;ENSMUSP00000000335	ENSMUSG00000000326;ENSMUSG00000000326;ENSMUSG00000000326
80198	158.03	121.141	74.6274	76.1501	133.581	86.4304	132.792	73.393	88.0992	84.2445	109.411	121.65	93.7438	98.3708	105.949	96.9847	O88587	O88587	K.GQIMDAVIR.E	16	35423.8	Comt	ENSMUSP00000130077;ENSMUSP00000111272;ENSMUSP00000000335	ENSMUSG00000000326;ENSMUSG00000000326;ENSMUSG00000000326
80199	163.345	203.241	125.076	203.264	188.027	198.921	175.402	141.509	93.8412	144.979	231.495	223.049	208.177	117.643	207.463	167.077	O88587	O88587	R.HVQQHAK.P	16	59761.7	Comt	ENSMUSP00000130077;ENSMUSP00000111272;ENSMUSP00000000335	ENSMUSG00000000326;ENSMUSG00000000326;ENSMUSG00000000326
80200	1188.07	1202.56	979.296	1082.51	1247.53	1224.56	1253.18	923.774	1002.4	924.577	1379.25	1181.75	1149.38	911.934	1188.95	973.104	O88587	O88587	K.VVDGLEK.A	16	380903	Comt	ENSMUSP00000130077;ENSMUSP00000111272;ENSMUSP00000000335	ENSMUSG00000000326;ENSMUSG00000000326;ENSMUSG00000000326
80201	39.7075	68.5125	46.5814	49.3829	47.259	48.4069	57.6678	59.3866	50.3834	84.3195	37.1277	47.3516	62.4778	50.9245	54.4672	49.1489	Q9JIQ3	Q9JIQ3	K.SQVQEVR.Q	16	18257.1	Diablo	ENSMUSP00000115045;ENSMUSP00000107214	ENSMUSG00000029433;ENSMUSG00000029433
80202	156.635	122.265	129.202	138.251	135.537	116.687	147.123	158.974	157.85	162.316	192.785	147.67	126.088	141.189	139.315	198.551	F8WIE5	F8WIE5	R.LPLHLYDTPGSTYNLQILTR.R	16	116444	Hectd1	NA	NA
80203	83.7338	70.7061	63.3987	78.9121	96.1444	107.74	67.7144	79.7655	65.5855	50.116	69.7455	103.58	94.7637	103.918	84.2594	56.8299	F8WIE5	F8WIE5	R.LPLHLYDTPGSTYNLQILTR.R	16	27120.9	Hectd1	NA	NA
80204	10.2488	3.87041	15.2051	10.951	10.1836	6.46144	7.36625	13.9614	0	15.1873	13.1487	8.75958	20.9235	16.1579	8.3561	12.3318	Q8R5J9	Q8R5J9	R.AWDDFFPGSDR.F	15	3706.22	Arl6ip5	ENSMUSP00000041503	ENSMUSG00000035199
80205	797.485	748.796	970.621	1012.94	877.586	878.987	1082.02	1066.78	1051.4	1126.14	904.233	1016.91	895.623	901.025	1082.57	1083.15	Q8R5J9	Q8R5J9	R.AWDDFFPGSDR.F	16	331764	Arl6ip5	ENSMUSP00000041503	ENSMUSG00000035199
80206	488.502	464.487	438.131	506.457	530.936	568.074	459.589	497.361	470.481	550.596	468.288	456.633	404.621	482.876	505.617	582.225	Q8R5J9	Q8R5J9	R.AWDDFFPGSDR.F	16	168595	Arl6ip5	ENSMUSP00000041503	ENSMUSG00000035199
80207	17.313	12.0297	25.3719	20.2025	34.9481	13.7762	38.0466	26.0972	33.7153	38.6264	34.1257	28.2202	15.0017	11.8413	36.9687	20.9286	Q8R5J9	Q8R5J9	R.AWDDFFPGSDR.F	16	8714.66	Arl6ip5	ENSMUSP00000041503	ENSMUSG00000035199
80208	705.009	685.57	742.186	775.041	835.677	824.455	754.544	879.793	999.557	870.749	776.296	846.252	738.89	903.576	957.4	842.478	Q8R5J9	Q8R5J9	R.AWDDFFPGSDR.F	16	281151	Arl6ip5	ENSMUSP00000041503	ENSMUSG00000035199
80209	12.8726	11.8889	19.6482	32.5418	33.1804	27.5446	17.2219	14.5313	9.49858	19.6667	6.16602	26.4779	17.493	12.892	9.4334	12.5398	Q8R5J9	Q8R5J9	R.AWDDFFPGSDR.F	16	6069.18	Arl6ip5	ENSMUSP00000041503	ENSMUSG00000035199
80210	62.2705	51.0743	37.1602	79.3919	37.5372	22.9674	22.2571	58.2795	27.0452	51.6001	25.7664	37.6169	54.994	44.9953	59.1207	56.0046	D3Z418	D3Z418	R.AWDLLWR.N	16	15587.7	Stard13	NA	NA
80211	236.442	217.131	150.8	120.358	207.897	151.442	132.371	189.953	126.622	164.839	190.613	179.373	87.9601	104.21	169.562	168.663	Q8BVG5	Q8BVG5	R.VPPDSSIQK.G	16	55604.2	Galnt14	ENSMUSP00000108210	ENSMUSG00000024064
80212	181.589	149.629	276.927	237.724	273.222	238.251	182.495	311.642	280.867	387.629	326.023	362.802	353.745	328.52	318.592	360.382	Q921M7	Q921M7	R.INNVPAEGENEVNNELANR.M	16	236655	Cyrib	ENSMUSP00000066359;ENSMUSP00000132486;ENSMUSP00000154320	ENSMUSG00000022378;ENSMUSG00000022378;ENSMUSG00000022378
80213	59.2034	25.4252	28.7603	37.2725	33.078	49.2264	37.7783	55.5509	37.3155	57.2254	38.4721	34.1803	49.846	34.7077	61.1537	58.17	Q921M7	Q921M7	R.INNVPAEGENEVNNELANR.M	16	14924.1	Cyrib	ENSMUSP00000066359;ENSMUSP00000132486;ENSMUSP00000154320	ENSMUSG00000022378;ENSMUSG00000022378;ENSMUSG00000022378
80214	197.655	151.407	169.23	212.213	225.631	185.169	156.164	160.169	204.831	204.405	248.878	217.72	182.882	220.816	359.319	208.513	P70353	P70353	K.M*ISAEAPVLFAK.A	16	70757.7	Nfyc	ENSMUSP00000047441;ENSMUSP00000112610;ENSMUSP00000112810;ENSMUSP00000095516	ENSMUSG00000032897;ENSMUSG00000032897;ENSMUSG00000032897;ENSMUSG00000032897
80215	371.437	336.629	231.523	323.787	318.082	245.009	291.441	414.547	428.017	347.854	387.223	390.698	337.252	367.284	323.136	362.918	P70353	P70353	K.M*ISAEAPVLFAK.A	16	335532	Nfyc	ENSMUSP00000047441;ENSMUSP00000112610;ENSMUSP00000112810;ENSMUSP00000095516	ENSMUSG00000032897;ENSMUSG00000032897;ENSMUSG00000032897;ENSMUSG00000032897
80216	200.958	180.317	136.128	157.266	150.033	151.671	169.14	159.785	153.039	144.296	179.742	185.408	202.242	178.462	160.033	169.873	P70353	P70353	K.MISAEAPVLFAK.A	16	57319.6	Nfyc	ENSMUSP00000047441;ENSMUSP00000112610;ENSMUSP00000112810;ENSMUSP00000095516	ENSMUSG00000032897;ENSMUSG00000032897;ENSMUSG00000032897;ENSMUSG00000032897
80217	466.409	468.643	532.661	559.862	651.712	683.279	716.003	607.458	631.285	500.51	585.052	653.789	606.766	518.679	610.081	543.991	Q9DBF1	Q9DBF1	R.EDNEGVYNGSWGGR.G	16	199801	Aldh7a1	ENSMUSP00000133372;ENSMUSP00000065089	ENSMUSG00000053644;ENSMUSG00000053644
80218	352.722	356.879	279.652	325.057	374.527	375.781	346.083	283.377	311.079	279.546	267.958	299.287	342.55	242.094	278.226	298.325	Q9DBF1	Q9DBF1	R.M*IGGPTLPSER.P	16	107285	Aldh7a1	ENSMUSP00000133372;ENSMUSP00000065089	ENSMUSG00000053644;ENSMUSG00000053644
80219	469.676	434.607	514.536	418.163	570.092	401.026	419.447	591.477	503.828	702.333	606.645	560.954	644.943	494.458	737.655	565.37	Q9DBF1	Q9DBF1	K.QAVSM*FVR.A	16	184874	Aldh7a1	ENSMUSP00000133372;ENSMUSP00000065089	ENSMUSG00000053644;ENSMUSG00000053644
80220	1482.23	1488.56	1550.84	1504.76	1762.48	1726.13	1808.73	1520.89	1493.47	1303.22	1607.45	1568.47	1600.16	1135.68	1409.56	1389.74	Q9DBF1	Q9DBF1	K.QGLSSSIFTK.D	16	716844	Aldh7a1	ENSMUSP00000133372;ENSMUSP00000065089	ENSMUSG00000053644;ENSMUSG00000053644
80221	604.787	681.838	669.279	669.333	756.417	730.357	894.414	745.199	777.136	627.196	604.252	702.957	681.506	502.264	621.146	728.818	Q9DBF1	Q9DBF1	K.QGLSSSIFTK.D	16	1.27451e+06	Aldh7a1	ENSMUSP00000133372;ENSMUSP00000065089	ENSMUSG00000053644;ENSMUSG00000053644
80222	80.1164	37.3899	72.2425	47.6359	75.3782	84.7148	66.8984	54.5425	58.169	37.0698	36.7386	35.926	52.2476	58.1642	37.0542	45.7238	Q9DBL7	Q9DBL7	R.DGLSEAAAQSR.L	16	18840.4	Coasy	ENSMUSP00000001806;ENSMUSP00000102929	ENSMUSG00000001755;ENSMUSG00000001755
80223	735.5	741.074	506.325	457.734	680.144	678.772	733.981	579.417	486.057	588.576	603.603	656.507	717.657	549.17	504.87	442.139	Q9DBL7	Q9DBL7	R.DGLSEAAAQSR.L	16	206764	Coasy	ENSMUSP00000001806;ENSMUSP00000102929	ENSMUSG00000001755;ENSMUSG00000001755
80224	118.087	168.536	103.415	80.3087	74.1448	115.11	134.437	118.48	130.324	79.6139	111.372	133.522	122.108	89.9758	81.8227	116.438	Q9DBL7	Q9DBL7	R.DGLSEAAAQSR.L	16	38043.9	Coasy	ENSMUSP00000001806;ENSMUSP00000102929	ENSMUSG00000001755;ENSMUSG00000001755
80225	375.523	407.633	292.426	272.999	373.327	368.834	512.165	529.45	541.524	491.106	774.367	820.827	780.246	449.572	488.859	767.965	Q9DBL7	Q9DBL7	K.DGTINRK.V	16	176488	Coasy	ENSMUSP00000001806;ENSMUSP00000102929	ENSMUSG00000001755;ENSMUSG00000001755
80226	1122.47	1081.91	1011.88	1153.63	921.051	1085.06	1047.53	1046.16	948.332	1041.94	986.81	987.926	1044.14	964.927	1033.92	1019.24	Q8CHW4	Q8CHW4	R.SLGDVLR.D	16	357910	Eif2b5	ENSMUSP00000003320	ENSMUSG00000003235
80227	674.768	599.8	571.592	630.986	613.298	654.338	548.113	603.901	501.113	600.621	567.967	519.326	618.379	568.581	613.58	549.634	Q8CHW4	Q8CHW4	R.SLGDVLR.D	16	201937	Eif2b5	ENSMUSP00000003320	ENSMUSG00000003235
80228	260.376	270.844	226.48	199.711	345.175	236.36	226.155	265.671	217.35	234.597	219.543	230.438	292.518	225.848	288.409	322.578	Q8CHW4	Q8CHW4	R.SLGDVLR.D	16	86965.6	Eif2b5	ENSMUSP00000003320	ENSMUSG00000003235
80229	700.928	686.344	631.654	672.21	558.011	704.097	654.493	657.687	559.38	655.846	686.721	733.837	522.123	713.167	602.523	617.686	Q62446	Q62446	R.AWTVEQLR.S	16	221730	Fkbp3	ENSMUSP00000021332	ENSMUSG00000020949
80230	1165.79	1137.98	980.614	835.611	1163.11	1067.07	1165.73	924.492	1097.47	778.42	1158.04	1035.08	1131.1	881.297	1078.61	873.93	Q62446	Q62446	K.SEETLDEGPPK.Y	16	352563	Fkbp3	ENSMUSP00000021332	ENSMUSG00000020949
80231	258.632	237.613	205.604	187.531	285.5	268.486	305.079	198.742	191.923	199.501	284.729	284.098	289.393	217.133	281.868	184.316	Q62446	Q62446	K.SEETLDEGPPK.Y	16	83071.2	Fkbp3	ENSMUSP00000021332	ENSMUSG00000020949
80232	130.005	129.345	99.2123	120.426	115.166	73.8102	53.6267	136.022	95.9772	135.743	149.741	92.7468	117.446	72.6263	149.418	121.581	P34022	P34022	R.FASENDLPEWK.E	16	38384.6	Ranbp1	ENSMUSP00000111309	ENSMUSG00000005732
80233	307.867	263.754	324.615	363.599	343.904	334.575	276.613	370.47	343.447	378.086	432.757	309.039	415.493	429.157	395.131	318.356	P34022	P34022	R.FASENDLPEWK.E	16	119991	Ranbp1	ENSMUSP00000111309	ENSMUSG00000005732
80234	46.039	44.3682	43.7498	28.7805	48.317	32.4601	48.019	30.8933	49.5899	35.4289	41.5141	38.5886	33.9845	58.9404	45.1817	49.0916	P34022	P34022	K.PNAGSDR.A	16	14444.3	Ranbp1	ENSMUSP00000111309	ENSMUSG00000005732
80235	807.831	825.195	825.788	845.604	923.142	787.148	820.697	788.137	884.611	867.837	1000.79	935.519	929.927	822.972	874.562	822.549	P34022	P34022	K.TLEEDEEELFK.M	16	2.2885e+06	Ranbp1	ENSMUSP00000111309	ENSMUSG00000005732
80236	1255.24	1202.62	1280.51	1279.19	1224.36	1194.47	1170.59	1225.23	1399.68	1244.15	1399.31	1228.95	1361.13	1189.51	1274.85	1143.27	P34022	P34022	K.TLEEDEEELFK.M	16	429750	Ranbp1	ENSMUSP00000111309	ENSMUSG00000005732
80237	819.109	824.83	816.861	767.327	868.245	822.27	736.78	833.214	844.305	924.388	904.299	806.564	914.674	929.604	812.285	770.888	P34022	P34022	K.TLEEDEEELFK.M	16	286676	Ranbp1	ENSMUSP00000111309	ENSMUSG00000005732
80238	546.9	524.806	553.263	579.696	530.151	569.755	494.192	500.486	595.041	619.111	580.597	579.791	580.9	554.613	519.649	580.582	P34022	P34022	K.TLEEDEEELFK.M	16	723911	Ranbp1	ENSMUSP00000111309	ENSMUSG00000005732
80239	853.545	901.277	754.616	707.947	933.73	867.235	823.818	740.721	788.577	825.05	829.57	849.375	791.54	846.434	756.852	798.282	P34022	P34022	K.TLEEDEEELFK.M	16	971877	Ranbp1	ENSMUSP00000111309	ENSMUSG00000005732
80240	728.254	644.252	682.857	678.683	665.194	760.617	662.234	693.269	738.285	786.553	703.439	727.962	724.188	713.96	754.283	662.887	P34022	P34022	K.TLEEDEEELFK.M	16	413144	Ranbp1	ENSMUSP00000111309	ENSMUSG00000005732
80241	554.664	607.009	642.461	585.479	700.816	662.187	589.95	763.803	674.508	794.824	582.432	785.863	670.599	637.455	690.743	742.276	P34022	P34022	K.TLEEDEEELFK.M	16	349498	Ranbp1	ENSMUSP00000111309	ENSMUSG00000005732
80242	505.251	541.589	564.968	542.056	593.143	630.009	597.834	594.202	586.437	727.839	717.941	673.637	603.305	810.155	615.924	679.121	Q8VCI0	Q8VCI0	R.GM*PEVFDFNFVTM*K.P	16	219892	Plbd1	NA	NA
80243	477.372	484.715	767.356	713.507	352.911	315.453	309.887	558.56	666.608	655.243	445.99	418.69	452.087	470.071	629.783	511.774	B1AVD1	B1AVD1	K.EFTGSTWQEK.V	16	176128	Xpnpep2	ENSMUSP00000076951	ENSMUSG00000037005
80244	157.224	133.379	165.281	116.361	141.797	188.609	120.733	156.721	186.804	180.66	175.108	136.035	165.56	153.347	151.702	145.225	B1AVD1	B1AVD1	K.GM*FTSIEPGYYHDGEFGIR.L	16	52957.1	Xpnpep2	ENSMUSP00000076951	ENSMUSG00000037005
80245	92.9864	153.997	152.581	190.923	124.072	197.79	151.208	148.702	212.039	135.788	135.866	159.647	153.257	184.993	110.603	157.549	Q8BFW7	Q8BFW7	R.CGENVVGEGTGCTAM*DQVFHVDCFTCIVCDVK.L	16	148789	Lpp	ENSMUSP00000036304;ENSMUSP00000078005;ENSMUSP00000110969	ENSMUSG00000033306;ENSMUSG00000033306;ENSMUSG00000033306
80246	69.693	75.9579	133.056	141.804	137.028	164.348	138.221	127.101	199.401	81.2816	95.0571	178.69	151.137	137.442	70.076	153.415	Q8BFW7	Q8BFW7	R.CGENVVGEGTGCTAM*DQVFHVDCFTCIVCDVK.L	16	51651.1	Lpp	ENSMUSP00000036304;ENSMUSP00000078005;ENSMUSP00000110969	ENSMUSG00000033306;ENSMUSG00000033306;ENSMUSG00000033306
80247	198.288	239.353	277.445	231.06	234.877	206.309	241.937	309.126	287.47	302.479	222.514	280.593	312.43	274.725	237.047	312.658	Q8BFW7	Q8BFW7	R.EAAYAPPASGNQNHPGM*YPVSGPK.K	16	89240.6	Lpp	ENSMUSP00000036304;ENSMUSP00000078005;ENSMUSP00000110969	ENSMUSG00000033306;ENSMUSG00000033306;ENSMUSG00000033306
80248	357.911	249.23	364.941	356.99	320.734	289.034	281.65	381.932	414.618	331.269	334.896	342.192	272.073	366.648	337.978	383.148	Q8BFW7	Q8BFW7	R.EAAYAPPASGNQNHPGM*YPVSGPK.K	16	115248	Lpp	ENSMUSP00000036304;ENSMUSP00000078005;ENSMUSP00000110969	ENSMUSG00000033306;ENSMUSG00000033306;ENSMUSG00000033306
80249	298.747	280.508	325.757	323.473	355.38	298.435	278.486	370.807	351.508	390.919	337.595	365.894	378.127	359.439	356.931	361.062	Q8BFW7	Q8BFW7	R.EAAYAPPASGNQNHPGM*YPVSGPK.K	16	116272	Lpp	ENSMUSP00000036304;ENSMUSP00000078005;ENSMUSP00000110969	ENSMUSG00000033306;ENSMUSG00000033306;ENSMUSG00000033306
80250	330.512	358.064	455.412	470.589	450.162	445.675	416.178	561.544	586.372	614.393	455.117	429.891	440.499	539.236	536.965	555.215	Q8BFW7	Q8BFW7	R.EAAYAPPASGNQNHPGM*YPVSGPK.K	16	1.05514e+06	Lpp	ENSMUSP00000036304;ENSMUSP00000078005;ENSMUSP00000110969	ENSMUSG00000033306;ENSMUSG00000033306;ENSMUSG00000033306
80251	93.5074	78.8181	133.387	118.686	95.975	115.703	103.113	99.5674	164.739	181.497	110.629	106.644	131.319	169.811	148.886	121.92	Q8BFW7	Q8BFW7	R.EAAYAPPASGNQNHPGM*YPVSGPK.K	16	42266.3	Lpp	ENSMUSP00000036304;ENSMUSP00000078005;ENSMUSP00000110969	ENSMUSG00000033306;ENSMUSG00000033306;ENSMUSG00000033306
80252	417.893	333.588	510.525	416.261	400.643	400.084	317.665	504.359	508.379	411.997	383.461	464.402	462.746	457.075	481.191	450.64	Q8BFW7	Q8BFW7	R.EAAYAPPASGNQNHPGMYPVSGPK.K	16	148112	Lpp	ENSMUSP00000036304;ENSMUSP00000078005;ENSMUSP00000110969	ENSMUSG00000033306;ENSMUSG00000033306;ENSMUSG00000033306
80253	112.105	110.682	160.176	119.14	111.278	132.56	87.9783	154.518	142.7	135.011	82.6794	127.109	121.521	142.303	136.609	113.346	Q8BFW7	Q8BFW7	R.EAAYAPPASGNQNHPGMYPVSGPK.K	16	42581.4	Lpp	ENSMUSP00000036304;ENSMUSP00000078005;ENSMUSP00000110969	ENSMUSG00000033306;ENSMUSG00000033306;ENSMUSG00000033306
80254	195.304	185.315	216.598	228.4	194.479	156.032	207.978	292.644	236.117	222.636	193.322	216.212	247.903	213.762	222.097	213.96	Q8BFW7	Q8BFW7	R.EAAYAPPASGNQNHPGMYPVSGPK.K	16	73677.5	Lpp	ENSMUSP00000036304;ENSMUSP00000078005;ENSMUSP00000110969	ENSMUSG00000033306;ENSMUSG00000033306;ENSMUSG00000033306
80255	53.0755	51.1939	42.4461	40.4033	73.8276	77.0891	74.1137	72.3192	75.453	80.8748	27.6812	50.8243	61.9146	66.4937	56.589	73.562	Q8BFW7	Q8BFW7	R.EAAYAPPASGNQNHPGMYPVSGPK.K	16	20935.3	Lpp	ENSMUSP00000036304;ENSMUSP00000078005;ENSMUSP00000110969	ENSMUSG00000033306;ENSMUSG00000033306;ENSMUSG00000033306
80256	251.11	257.954	218.114	248.34	264.233	244.261	276.142	328.199	227.133	313.205	282.446	274.812	292.677	362.524	312.013	222.033	Q8BFW7	Q8BFW7	R.M*VIPQQPPLTATK.K	16	93632.4	Lpp	ENSMUSP00000036304;ENSMUSP00000078005;ENSMUSP00000110969	ENSMUSG00000033306;ENSMUSG00000033306;ENSMUSG00000033306
80257	360.595	318.562	397.77	491.262	396.347	427.871	365.691	469.725	508.42	371.839	358.909	338.806	355.532	465.613	495.304	383.862	Q8BFW7	Q8BFW7	R.M*VIPQQPPLTATK.K	16	259782	Lpp	ENSMUSP00000036304;ENSMUSP00000078005;ENSMUSP00000110969	ENSMUSG00000033306;ENSMUSG00000033306;ENSMUSG00000033306
80258	272.95	194.406	230.623	248.187	295.193	273.759	252.754	361.927	277.333	292.344	204.835	262.372	310.165	305.531	335.932	303.429	Q8BFW7	Q8BFW7	R.M*VIPQQPPLTATK.K	16	94666.3	Lpp	ENSMUSP00000036304;ENSMUSP00000078005;ENSMUSP00000110969	ENSMUSG00000033306;ENSMUSG00000033306;ENSMUSG00000033306
80259	42.803	50.7137	67.5506	71.1901	44.2439	47.9033	65.6587	79.0955	78.107	34.4528	67.0018	95.6807	31.329	57.5544	56.5437	61.3959	Q8BFW7	Q8BFW7	R.MVIPQQPPLTATK.K	16	20365	Lpp	ENSMUSP00000036304;ENSMUSP00000078005;ENSMUSP00000110969	ENSMUSG00000033306;ENSMUSG00000033306;ENSMUSG00000033306
80260	59.7505	73.0817	61.7783	84.3738	69.1219	82.1735	62.7194	111.571	96.9001	92.8755	64.6622	100.452	59.605	91.5058	97.7927	48.4756	Q8BFW7	Q8BFW7	R.MVIPQQPPLTATK.K	16	26908	Lpp	ENSMUSP00000036304;ENSMUSP00000078005;ENSMUSP00000110969	ENSMUSG00000033306;ENSMUSG00000033306;ENSMUSG00000033306
80261	241.614	239.659	230.952	306.382	202.27	250.376	292.227	361.072	406.028	304.347	305.869	268.782	346.653	369.306	267.151	298.382	Q8BFW7	Q8BFW7	R.MVIPQQPPLTATK.K	16	100392	Lpp	ENSMUSP00000036304;ENSMUSP00000078005;ENSMUSP00000110969	ENSMUSG00000033306;ENSMUSG00000033306;ENSMUSG00000033306
80262	31.0874	41.2289	34.3895	50.6979	37.5826	50.4786	52.0238	41.489	39.6202	60.2713	73.2882	46.7477	38.7867	37.5824	55.1855	37.1624	Q8BFW7	Q8BFW7	K.PQPAPQAAPIPVTPIGTLKPQPQPVPASYTTASTSSR.P	16	15442	Lpp	ENSMUSP00000036304;ENSMUSP00000078005;ENSMUSP00000110969	ENSMUSG00000033306;ENSMUSG00000033306;ENSMUSG00000033306
80263	1026.71	950.763	1025.65	1008.04	1052.27	1215.69	1054.95	1042.96	1169.98	968.444	1136.14	1282.32	1274.71	1028.27	1016.65	967.865	Q9Z1Y4	Q9Z1Y4	K.CSTCSEPILDR.I	16	368551	Trip6	ENSMUSP00000024119	ENSMUSG00000023348
80264	0	0	5.7642	10.6107	3.25487	13.9878	9.90025	8.72279	1.66649	15.2123	8.44599	5.71647	17.3556	14.0799	14.3115	21.0496	Q61598	Q61598	K.KFDLGQDVIDFTGHSLALYR.T	14	3211.79	Gdi2	ENSMUSP00000152454;ENSMUSP00000062996	ENSMUSG00000021218;ENSMUSG00000021218
80265	2.33604	0	0	Inf	8.42857	0	0	1.41919	0	5.72818	9.27124	2.47773	2.1354	4.69071	0	5.39369	Q61598	Q61598	K.KFDLGQDVIDFTGHSLALYR.T	9	896.314	Gdi2	ENSMUSP00000152454;ENSMUSP00000062996	ENSMUSG00000021218;ENSMUSG00000021218
80266	55.3564	65.2413	86.6251	62.488	45.289	60.5621	51.7533	72.4878	76.777	64.2021	63.9754	80.1306	78.5095	59.345	76.0623	63.6141	Q61598	Q61598	K.LPGQPPASM*GR.G	16	22745.6	Gdi2	ENSMUSP00000152454;ENSMUSP00000062996	ENSMUSG00000021218;ENSMUSG00000021218
80267	1392.21	1487.01	1218.02	1179.54	1311.37	1467.57	1329.21	1250.56	1198.42	1158.83	1378.88	1333.32	1395.44	1108.32	1241.13	1199.31	Q61598	Q61598	K.LPGQPPASM*GR.G	16	459730	Gdi2	ENSMUSP00000152454;ENSMUSP00000062996	ENSMUSG00000021218;ENSMUSG00000021218
80268	942.781	877.065	759.248	921.848	1033.27	1145.4	1346.8	880.859	1035.34	775.181	942.86	1064.64	969.91	989.475	873.84	852.105	Q61598	Q61598	K.LPGQPPASMGR.G	16	329930	Gdi2	ENSMUSP00000152454;ENSMUSP00000062996	ENSMUSG00000021218;ENSMUSG00000021218
80269	546.549	618.366	589.632	525.557	528.255	584.008	484.378	571.968	555.22	599.131	546.563	561.183	622.354	553.682	723.724	584.335	Q61598	Q61598	K.LPGQPPASMGR.G	16	196778	Gdi2	ENSMUSP00000152454;ENSMUSP00000062996	ENSMUSG00000021218;ENSMUSG00000021218
80270	137.51	165.035	184.42	210.001	136.669	407.013	307.54	126.877	209.336	105.061	101.394	109.439	143.24	138.949	187.606	170.437	Q61598	Q61598	K.MLLFTEVTR.Y	16	60789.3	Gdi2	ENSMUSP00000152454;ENSMUSP00000062996	ENSMUSG00000021218;ENSMUSG00000021218
80271	450.58	509.676	477.672	522.937	556.644	475.751	615.168	663.06	670.855	581.318	647.628	806.203	748.858	591.056	584.847	917.108	Q61598	Q61598	R.M*TGSEFDFEEM*KR.K	16	210141	Gdi2	ENSMUSP00000152454;ENSMUSP00000062996	ENSMUSG00000021218;ENSMUSG00000021218
80272	771.738	915.12	724.064	977.8	869.058	719.077	931.811	1218.54	1122.4	1006.09	1250.71	1515.41	1375.81	992.824	1003.32	1643.32	Q61598	Q61598	R.M*TGSEFDFEEM*KR.K	16	722856	Gdi2	ENSMUSP00000152454;ENSMUSP00000062996	ENSMUSG00000021218;ENSMUSG00000021218
80273	65.4501	62.8863	54.7282	82.2161	50.4161	60.1556	87.8696	84.1008	91.7493	75.5699	106.776	110.619	99.377	67.7871	78.8693	122.581	Q61598	Q61598	R.M*TGSEFDFEEM*KR.K	16	27856.7	Gdi2	ENSMUSP00000152454;ENSMUSP00000062996	ENSMUSG00000021218;ENSMUSG00000021218
80274	762.873	831.184	798.801	861.63	784.007	680.662	930.238	1100.69	1084.91	985.571	1016.35	1252.83	1259.4	914.004	862.768	1507.38	Q61598	Q61598	R.MTGSEFDFEEM*KR.K	16	334698	Gdi2	ENSMUSP00000152454;ENSMUSP00000062996	ENSMUSG00000021218;ENSMUSG00000021218
80275	431.655	494.822	411.141	527.401	508.179	451.62	574.645	672.949	510.808	489.71	646.055	698.424	728.289	593.583	526.524	869.013	Q61598	Q61598	R.MTGSEFDFEEMKR.K	16	195492	Gdi2	ENSMUSP00000152454;ENSMUSP00000062996	ENSMUSG00000021218;ENSMUSG00000021218
80276	395.07	530.525	406.464	533.819	529.201	449.034	537.567	814.6	680.16	636.887	746.59	870.519	716.118	779.475	626.086	1047.54	Q61598	Q61598	R.MTGSEFDFEEMKR.K	16	220420	Gdi2	ENSMUSP00000152454;ENSMUSP00000062996	ENSMUSG00000021218;ENSMUSG00000021218
80277	149.327	141.686	173.832	176.548	146.791	166.478	138.379	172.046	213.11	162.461	175.222	258.05	211.63	182.278	211.903	295.286	Q61598	Q61598	R.MTGSEFDFEEMKR.K	16	63667.8	Gdi2	ENSMUSP00000152454;ENSMUSP00000062996	ENSMUSG00000021218;ENSMUSG00000021218
80278	1001.67	1051.99	933.493	985.012	989.692	1054.58	959.186	887.319	1031.74	983.611	912.409	952.702	981.567	922.464	879.487	757.854	P50396	P50396	K.FLM*ANGQLVK.M	16	327236	Gdi1	ENSMUSP00000015435	ENSMUSG00000015291
80279	1115.23	1076.17	1031.14	957.309	1087.37	1228.77	1336.63	1000.83	841.312	914.37	1072.5	1020.66	1066.17	1052.08	1068.62	981.091	P50396	P50396	K.FLMANGQLVK.M	16	910433	Gdi1	ENSMUSP00000015435	ENSMUSG00000015291
80280	98.4761	80.9994	87.9459	80.91	99.3286	102.189	110.314	91.9081	174.875	1814.46	2065.39	936.402	1877.58	846.553	1626.25	532.599	P50396	P50396	K.LYSESLAR.Y	16	227408	Gdi1	ENSMUSP00000015435	ENSMUSG00000015291
80281	158.556	114.866	189.409	171.117	117.72	138.073	148.163	142.188	130.764	151.902	167.036	152.399	144.88	154.063	168.013	109.895	P50396	P50396	R.NPYYGGESSSITPLEELYK.R	16	50485.2	Gdi1	ENSMUSP00000015435	ENSMUSG00000015291
80282	18.2241	2.62777	3.60972	1.96512	0	0	2.83944	0	4.36194	6.11689	9.17408	0	3.67462	Inf	4.87871	0	P50396	P50396	K.SPYLYPLYGLGELPQGFAR.L	10	1230.04	Gdi1	ENSMUSP00000015435	ENSMUSG00000015291
80283	1074.23	1179.76	1243.65	1394.57	1153.93	1043.9	1098.69	1263.49	1259.91	1163.03	1216.74	1266.54	1351.83	1294.61	1295.6	1305.82	P50396	P50396	R.TDDYLDQPCLETINR.I	16	586815	Gdi1	ENSMUSP00000015435	ENSMUSG00000015291
80284	546.611	559.6	490.648	450.264	547.78	581.823	523.675	491.693	457.793	418.999	568.218	517.799	532.681	450.399	470.157	528.499	P50396	P50396	R.TDDYLDQPCLETINR.I	16	405277	Gdi1	ENSMUSP00000015435	ENSMUSG00000015291
80285	346.112	271.267	301.098	389.403	354.645	394.114	340.548	419.06	393.558	304.887	321.653	385.337	402.73	457.374	332.598	396.14	P50396	P50396	R.TDDYLDQPCLETINR.I	16	124399	Gdi1	ENSMUSP00000015435	ENSMUSG00000015291
80286	201.88	217.307	229.765	238.448	257.991	205.345	250.862	249.095	247.702	228.774	226.23	231.686	229.486	291.439	277.672	196.618	P50396	P50396	R.TDDYLDQPCLETINR.I	16	80901.1	Gdi1	ENSMUSP00000015435	ENSMUSG00000015291
80287	126.293	87.096	100.012	152.96	109.296	123.987	123.538	171.145	159.652	147.245	126.831	142.463	156.738	168.764	192.976	141.976	P50396	P50396	R.TDDYLDQPCLETINR.I	16	47763.5	Gdi1	ENSMUSP00000015435	ENSMUSG00000015291
80288	859.903	873.761	1126.2	930.45	754.492	692.393	684.688	994.496	1132.08	1010.37	984.611	845.486	884.869	1060.79	1010.16	1104.71	Q3TIX9	Q3TIX9	R.EVPAPALPVVR.V	16	320057	Usp39	ENSMUSP00000064515	ENSMUSG00000056305
80289	55.5052	65.8355	66.8538	61.9625	69.9265	82.909	69.6099	60.3995	81.3014	113.535	86.6725	84.6249	65.7553	75.6509	74.0082	74.2813	Q3TIX9	Q3TIX9	R.EVPAPALPVVR.V	16	25452	Usp39	ENSMUSP00000064515	ENSMUSG00000056305
80290	310.109	327.429	301.699	280.134	295.082	265.17	276.501	365.145	412.819	341.436	364.868	382.397	288.631	311.219	331.098	281.935	Q3TIX9	Q3TIX9	R.EVPAPALPVVR.V	16	109907	Usp39	ENSMUSP00000064515	ENSMUSG00000056305
80291	448.827	383.862	448.746	473.248	468.91	453.559	430.869	440.235	450.384	477.74	361.43	444.664	433.047	490.672	496.407	453.636	Q9DCS9	Q9DCS9	K.DVYPEPPSR.T	16	153210	Ndufb10	ENSMUSP00000043543	ENSMUSG00000040048
80292	807.989	812.152	859.478	925.236	917.614	802.931	897.94	869.535	865.544	874.915	899.927	891.649	775.388	793.393	863.487	796.996	Q9DCS9	Q9DCS9	K.DVYPEPPSR.T	16	555131	Ndufb10	ENSMUSP00000043543	ENSMUSG00000040048
80293	489.866	403.622	545.442	480.736	465.756	541.213	411.863	575.661	480.57	502.713	515.424	459.592	542.169	444.994	521.834	502.621	Q9DCS9	Q9DCS9	K.DVYPEPPSR.T	16	374578	Ndufb10	ENSMUSP00000043543	ENSMUSG00000040048
80294	126.247	180.808	114.152	121.719	170.618	135.521	161.676	127.68	102.745	137.236	160.791	118.782	193.537	107.614	110.464	113.594	Q9DCS9	Q9DCS9	R.VPDITECK.E	16	46721.7	Ndufb10	ENSMUSP00000043543	ENSMUSG00000040048
80295	451.052	379.463	456.513	424.141	486.785	440.139	403.848	400.39	410.931	355.455	361.376	352.055	464.237	327.273	420.174	290.093	Q9DCS9	Q9DCS9	R.VPDITECK.E	16	137477	Ndufb10	ENSMUSP00000043543	ENSMUSG00000040048
80296	595.622	556.718	668.692	533.087	630.772	593.926	611.605	523.214	622.565	492.744	480.621	476.29	499.175	493.351	545.658	449.885	Q9DCS9	Q9DCS9	R.VPDITECK.E	16	187768	Ndufb10	ENSMUSP00000043543	ENSMUSG00000040048
80297	154.1	157.822	114.597	105.675	92.4967	113.92	126.383	99.1306	152.3	111.765	107.739	108.786	88.6244	123.324	129.78	161.459	Q8BWJ3	Q8BWJ3	R.DILSVM*AK.A	16	41703.2	Phka2	ENSMUSP00000033652;ENSMUSP00000107996	ENSMUSG00000031295;ENSMUSG00000031295
80298	1092.46	935.488	913.03	864.155	916.285	906.4	827.807	808.158	827.882	752.7	904.411	780.517	853.588	866.001	791.566	776.986	Q8R050	Q8R050	R.AYFETEK.K	16	295703	Gspt1	ENSMUSP00000130583;ENSMUSP00000078940	ENSMUSG00000062203;ENSMUSG00000062203
80299	750.089	706.939	767.172	714.51	682.801	790.943	627.929	715.5	588.788	733.447	720.419	753.549	653.782	642.943	717.107	701.489	Q8R050	Q8R050	R.AYFETEK.K	16	868071	Gspt1	ENSMUSP00000130583;ENSMUSP00000078940	ENSMUSG00000062203;ENSMUSG00000062203
80300	8.62244	0	14.3092	6.69784	7.38286	6.49017	5.41025	5.85937	8.10845	10.4801	0	0	3.66793	13.0941	7.13444	7.78514	Q149F3	Q149F3	K.M*DDPTVDWSSER.Y	13	2247.98	Gspt2	ENSMUSP00000109523	ENSMUSG00000071723
80301	752.025	682.555	682.147	567.628	700.513	713.043	641.346	741.689	620.266	768.676	716.841	746.054	639.334	682.241	716.555	686.929	Q8BW49	Q8BW49	K.AYFHM*GK.A	16	342247	Ttc12	ENSMUSP00000056378	ENSMUSG00000040219
80302	91.0034	120.95	122.068	86.1459	73.2638	72.8127	83.1723	80.8257	54.3673	81.8408	78.2985	127.408	105.139	102.89	74.8153	75.9408	Q8BMJ3	Q8BMJ3	K.NENESEK.R	16	30635.4	Eif1ax	ENSMUSP00000084387	ENSMUSG00000067194
80303	358.147	366.85	349.984	417.224	415.057	425.197	442.453	367.942	325.762	358.946	405.603	417.039	376.656	431.785	426.023	322.611	Q8BIX3	Q8BIX3	K.AYGLLSPCHPYDILQK.-	16	132893	Arl14ep	ENSMUSP00000028536;ENSMUSP00000091409	ENSMUSG00000027122;ENSMUSG00000027122
80306	322.947	272.105	329.462	426.445	395.39	328.657	342.163	404.102	415.553	425.757	304.705	335.104	358.973	334.33	365.314	413.123	Q80Y56	Q80Y56	R.EGFLCPLCLK.D	16	198443	Rbsn	ENSMUSP00000014694	ENSMUSG00000014550
80307	170.749	153.455	194.253	154.795	176.253	203.105	214.564	195.287	198.062	248.794	237.61	216.473	195.489	233.287	197.443	199.953	Q80Y56	Q80Y56	K.LLGLM*SLPTK.E	16	68259.2	Rbsn	ENSMUSP00000014694	ENSMUSG00000014550
80308	491.214	390.531	361.144	406.603	430.128	314.837	443.374	336.462	286.966	359.164	367.605	375.861	410.542	358.632	378.853	324.135	Q9D5V5	Q9D5V5	K.ETILAECQGM*IK.R	16	129228	Cul5	NA	NA
80309	460.5	411.681	489.387	462.111	435.663	360.043	450.462	424.208	425.284	398.83	360.479	354.449	401.81	364.039	442.022	380.338	Q9D5V5	Q9D5V5	K.ETILAECQGM*IK.R	16	163833	Cul5	NA	NA
80310	109.75	97.7088	92.6166	106.687	92.9797	64.8902	121.824	109.648	64.2556	97.8904	116.086	125.282	95.1432	61.9679	104.168	89.3782	Q9D5V5	Q9D5V5	K.ETILAECQGMIK.R	16	33177	Cul5	NA	NA
80311	227.631	232.633	191.873	213.83	190.39	230.023	254.671	173.742	184.005	237.884	231.252	220.817	200.161	222.644	272	208.077	Q9D5V5	Q9D5V5	K.ETILAECQGMIK.R	16	74753.3	Cul5	NA	NA
80312	112.018	94.1075	124.795	111.268	112.984	96.9466	106.922	111.529	103.47	126.618	128.205	109.651	126.009	128.217	123.886	109.988	Q9D5V5	Q9D5V5	K.ETILAECQGMIK.R	16	39090.9	Cul5	NA	NA
80313	89.0173	67.6135	98.6403	92.7182	85.6708	89.269	95.2896	131.612	79.8876	56.2088	78.3354	95.107	112.252	93.2489	91.0839	69.5528	Q9D5V5	Q9D5V5	K.ETILAECQGMIK.R	16	30519.1	Cul5	NA	NA
80314	337.337	442.422	375.804	349.456	320.102	370.143	361.691	363.55	355.254	356.58	360.793	306.245	415.108	389.382	318.576	355.504	Q9D5V5	Q9D5V5	K.EVLLVLK.Y	16	123652	Cul5	NA	NA
80315	511.221	472.056	587.814	600.208	675.263	474.885	536.873	531.848	505.11	487.683	406.663	447.447	518.776	508.149	516.357	427.778	Q9D5V5	Q9D5V5	K.FFTQCDILPK.P	16	175730	Cul5	NA	NA
80316	2010.63	1994.58	1892.5	1901.08	1942.41	2166.41	2040.53	1811.45	1775.24	1750.01	1964.23	2012.66	2149.48	1742.81	1990.13	1617.14	Q9D5V5	Q9D5V5	K.VSEDLNQAFK.E	16	1.05381e+06	Cul5	NA	NA
80317	1048.8	1136.36	1068.12	994.155	1119.41	1095.9	1181.21	959.101	845.787	951.841	1032.71	1087.05	1008.46	958.651	1260.7	978.34	Q9D5V5	Q9D5V5	K.VSEDLNQAFK.E	16	357962	Cul5	NA	NA
80318	97.2196	72.6764	93.3006	84.2201	77.2933	65.7379	69.3691	70.2083	82.2705	98.4727	77.5326	66.0091	87.5313	73.024	109.968	82.8875	Q9D8N2	Q9D8N2	K.SDSQVIQDIALK.T	16	27997.4	Dennd10	ENSMUSP00000025957	ENSMUSG00000024993
80319	776.361	770.843	774.465	873.444	755.796	859.171	768.54	840.09	796.832	790.668	740.734	731.394	794.185	851.354	713.83	768.658	Q9D8N2	Q9D8N2	K.VILNVEALK.Q	16	269785	Dennd10	ENSMUSP00000025957	ENSMUSG00000024993
80320	587.697	640.864	732.954	629.111	580.455	701.001	651.665	661.199	648.144	648.99	628.832	601.999	656.909	707.191	601.177	616.548	Q9D8N2	Q9D8N2	K.VILNVEALK.Q	16	285758	Dennd10	ENSMUSP00000025957	ENSMUSG00000024993
80321	361.962	419.041	363.514	419.455	367.92	366.996	329.625	406.919	388.65	419.09	437.418	375.113	376.197	423.744	384.96	444.456	Q9D8N2	Q9D8N2	K.VILNVEALK.Q	16	207864	Dennd10	ENSMUSP00000025957	ENSMUSG00000024993
80322	255.155	303.126	283.224	331.371	331.088	330.707	323.797	383.461	370.112	350.986	266.042	384.652	273.409	307.581	367.601	330.237	Q9D8N2	Q9D8N2	K.VILNVEALK.Q	16	111169	Dennd10	ENSMUSP00000025957	ENSMUSG00000024993
80323	49.7697	53.3275	78.0623	40.9796	55.5395	49.2476	26.9928	80.3293	77.0927	71.0903	60.5374	55.2153	48.5776	63.3205	80.8978	64.849	Q9D8N2	Q9D8N2	K.VILNVEALK.Q	16	20463.6	Dennd10	ENSMUSP00000025957	ENSMUSG00000024993
80324	270.767	200.39	261.045	256.22	255.084	179.069	268.474	358.471	295.051	226.005	284.24	267.265	247.637	219.617	232.317	357.708	Q9CWD8	Q9CWD8	R.GLMVMSAIEK.L	16	89477.1	Nubpl	ENSMUSP00000044292	ENSMUSG00000035142
80325	865.212	792.571	761.957	730.653	828.558	740.427	798.516	832.131	813.531	870.611	929.503	924.863	980.848	791.931	954.062	839.373	P59913	P59913	R.NFINDEM*QAK.G	16	416674	Pcmtd1	ENSMUSP00000059261	ENSMUSG00000051285
80326	207.371	251.139	186.617	171.525	168.972	202.413	170.049	181.709	190.136	202.163	206.388	234.558	208.081	207.537	191.973	191.834	P59913	P59913	R.NFINDEMQAK.G	16	67920.2	Pcmtd1	ENSMUSP00000059261	ENSMUSG00000051285
80327	375.042	347.281	329.524	247.479	404.589	324.503	266.434	528.924	422.344	624.978	269.646	497.655	355.885	420.424	321.41	418.812	P59913	P59913	R.NFINDEMQAK.G	16	131773	Pcmtd1	ENSMUSP00000059261	ENSMUSG00000051285
80328	384.362	401.402	293.609	370.513	482.933	360.781	401.114	290.025	297.465	361.457	383.002	367.48	416.127	349.478	357.605	253.48	P97363	P97363	K.ELIDYLR.T	16	123500	Sptlc2	ENSMUSP00000021424	ENSMUSG00000021036
80329	346.334	282.635	283.747	256.575	335.066	326.756	385.225	295.463	274.326	317.412	395.915	411.31	340.871	267.945	256.987	301.068	P97363	P97363	R.FCLSAAHTK.E	16	108665	Sptlc2	ENSMUSP00000021424	ENSMUSG00000021036
80330	62.35	84.1575	61.8817	79.7389	107.542	106.398	116.154	88.508	89.8249	97.7935	73.6289	86.346	55.6449	116.61	106.79	101.186	P97363	P97363	R.LPEVIALK.K	16	30712.8	Sptlc2	ENSMUSP00000021424	ENSMUSG00000021036
80331	403.779	380.695	421.497	416.153	384.62	408.708	482.301	441.334	450.001	403.133	510.139	547.241	449.635	458.509	409.953	444.88	Q8R151	Q8R151	R.FVQLEDCSHIFEVQALDR.F	16	150074	Znfx1	ENSMUSP00000049404	ENSMUSG00000039501
80332	48.4042	40.5513	55.5651	35.4556	22.4281	28.031	40.4314	44.7851	43.6283	46.7595	64.8118	41.9564	40.9963	71.2346	64.1896	52.3243	Q8R151	Q8R151	R.FVQLEDCSHIFEVQALDR.F	16	15863.4	Znfx1	ENSMUSP00000049404	ENSMUSG00000039501
80333	197.836	201.368	194.815	189.227	201.893	217.962	160.442	160.617	194.233	206.889	271.698	300.778	232.558	177.948	201.658	206.295	Q8R151	Q8R151	R.VIEEEEVVRPR.R	16	70997.8	Znfx1	ENSMUSP00000049404	ENSMUSG00000039501
80334	138.033	142.975	137.627	163.658	162.751	149.583	179.486	170.376	191.304	139.036	179.996	192.018	155.755	73.9677	149.053	178.146	Q80U44	Q80U44	R.ELSACQPDIRDELPVPSIK.T	16	53603.8	Zfyve16	ENSMUSP00000022217	ENSMUSG00000021706
80335	284.477	220.307	285.138	194.106	248.02	219.06	281.007	257.566	255.232	213.134	298.898	229.197	202.266	228.411	229.8	296.835	Q80U44	Q80U44	R.ELSACQPDIRDELPVPSIK.T	16	84426.5	Zfyve16	ENSMUSP00000022217	ENSMUSG00000021706
80336	73.8516	73.4734	129.379	95.1661	125.735	90.0793	113.764	123.375	109.595	126.114	111.678	142.802	94.6455	98.8946	112.353	120.271	Q80U44	Q80U44	R.ELSACQPDIRDELPVPSIK.T	16	37262.4	Zfyve16	ENSMUSP00000022217	ENSMUSG00000021706
80337	227.573	262.443	337.709	299.819	307.487	258.546	331.712	368.979	379.628	327.55	366.931	296.914	324.273	324.241	344.893	391.043	Q80U44	Q80U44	R.ELSACQPDIRDELPVPSIK.T	16	110208	Zfyve16	ENSMUSP00000022217	ENSMUSG00000021706
80338	164.42	127.026	189.418	230.62	183.796	479.282	272.45	140.211	223.173	203.664	203.375	195.136	111.959	197.889	181.237	163.147	Q80U44	Q80U44	K.IISNELETVDFDM*PSVLM*EQSSEM*SNTK.D	16	69912	Zfyve16	ENSMUSP00000022217	ENSMUSG00000021706
80339	105.726	120.572	125.208	118.335	133.082	111.245	132.174	83.4191	102.009	141.763	123.819	110.199	119.57	118.853	132.658	80.836	Q80U44	Q80U44	K.LPDFPLQENR.T	16	39794	Zfyve16	ENSMUSP00000022217	ENSMUSG00000021706
80340	887.903	857.893	740.114	828.977	930.597	913.983	819.507	843.774	720.155	824.349	1128.88	835.519	820.155	620.459	763.952	670.349	Q80U44	Q80U44	K.QLLPDDPK.S	16	301295	Zfyve16	ENSMUSP00000022217	ENSMUSG00000021706
80341	416.914	474.216	534.824	632.624	428.246	392.171	437.147	419.883	489.827	456.615	647.023	413.916	514.029	475.554	480.047	485.487	Q99NB1	Q99NB1	R.AYPGYYFTGDGAHR.T	16	289884	Acss1	ENSMUSP00000028944	ENSMUSG00000027452
80342	247.304	254.649	373.535	381.764	287.015	289.443	288.211	435.715	429.088	268.77	307.8	282.31	193.937	336.198	386.562	367.291	Q99NB1	Q99NB1	K.SCPTVQHVLVAHR.T	16	109821	Acss1	ENSMUSP00000028944	ENSMUSG00000027452
80343	163.244	223.642	309.776	373.938	193.395	264.194	257.039	304.24	327.807	235.899	247.496	216.289	261.84	283.043	289.861	276.294	Q99NB1	Q99NB1	K.SCPTVQHVLVAHR.T	16	309694	Acss1	ENSMUSP00000028944	ENSMUSG00000027452
80344	428.987	412.002	612.412	636.875	547.531	551.787	678.415	569.204	576.377	515.732	427.754	415.994	450.082	580.953	517.254	521.65	Q99NB1	Q99NB1	K.SCPTVQHVLVAHR.T	16	180759	Acss1	ENSMUSP00000028944	ENSMUSG00000027452
80345	1520.54	1442.65	1559.64	1519.2	1637.86	1616.09	1572.9	1722.55	1697.89	1684.17	1636.52	1776.83	1712.9	1854.16	1854.31	1808.45	Q91V04	Q91V04	R.AYPHNLM*TFQTK.F	16	784790	Tram1	ENSMUSP00000027068	ENSMUSG00000025935
80346	951.069	1030.2	950.05	891.299	893.586	938.399	1015.58	895.942	727.02	948.985	912.645	906.172	874.37	894.439	812.334	969.999	Q91V04	Q91V04	R.AYPHNLMTFQTK.F	16	312709	Tram1	ENSMUSP00000027068	ENSMUSG00000025935
80347	482.595	422.326	425.329	385.687	535.89	455.397	439.812	413.66	383.945	407.679	457.656	475.605	422.931	427.293	356.078	376.507	Q9D0T1	Q9D0T1	R.PVIACSVTIK.E	16	146988	Snu13	ENSMUSP00000091840	ENSMUSG00000063480
80348	141.9	189.429	191.087	159.015	187.085	196.893	131.091	164.65	180.997	189.077	197.234	213.668	125.425	177.196	160.034	232.572	Q8K4Z3	Q8K4Z3	K.GNPSGIQPDLLISLTAPK.K	16	166767	Naxe	ENSMUSP00000029708	ENSMUSG00000028070
80349	136.142	125.324	102.602	129.776	139.51	104.115	105.9	133.992	77.8453	125.983	126.633	113.57	124.947	122.978	120.573	105.44	Q8K4Z3	Q8K4Z3	K.YQLNLPSYPDTECVYR.L	16	40577.6	Naxe	ENSMUSP00000029708	ENSMUSG00000028070
80350	175.534	183.711	143.595	146.546	160.517	176.195	164.04	194.888	157.944	204.17	153.233	176.568	207.9	230.917	167.851	177.854	Q8K4Z3	Q8K4Z3	K.YQLNLPSYPDTECVYR.L	16	169176	Naxe	ENSMUSP00000029708	ENSMUSG00000028070
80351	393.606	387.874	338.094	359.85	452.961	377.108	336.114	347.561	369.152	437.044	389.074	419.379	465.606	420.827	409.353	400.265	Q8K4Z3	Q8K4Z3	K.YQLNLPSYPDTECVYR.L	16	360233	Naxe	ENSMUSP00000029708	ENSMUSG00000028070
80352	116.06	145.572	122.984	130.638	174.543	194.659	114.219	124.216	145.317	142.624	153.275	161.634	166.035	169.225	120.007	166.485	Q8K4Z3	Q8K4Z3	K.YQLNLPSYPDTECVYR.L	16	273251	Naxe	ENSMUSP00000029708	ENSMUSG00000028070
80353	254.291	268.404	221.476	181.134	292.038	357.586	290.971	283.618	249.246	287.351	206.294	207.837	209.852	197.75	234.758	204.599	Q8K4Z3	Q8K4Z3	K.YQLNLPSYPDTECVYR.L	16	84473	Naxe	ENSMUSP00000029708	ENSMUSG00000028070
80354	375.95	411.171	340.427	354.634	496.995	490.806	455.842	443.603	373.246	368.027	354.956	363.327	401.854	358.588	402.813	407.086	Q8K4Z3	Q8K4Z3	K.YQLNLPSYPDTECVYR.L	16	136950	Naxe	ENSMUSP00000029708	ENSMUSG00000028070
80355	376.106	389.473	380.709	402.187	405.825	404.736	359.222	309.05	458.833	380.958	385.491	376.046	358.748	447.764	435.18	350.026	Q8K4Z3	Q8K4Z3	K.YQLNLPSYPDTECVYR.L	16	169155	Naxe	ENSMUSP00000029708	ENSMUSG00000028070
80356	1230.37	1363.36	1309.72	1247.15	1247.57	1416.55	1276.97	1233.61	1271.37	1264.78	1255.88	1247.04	1265.29	1270.38	1391.55	1199.67	Q8C460	Q8C460	K.EGLLDPNVK.S	16	861898	Eri3	ENSMUSP00000042796	ENSMUSG00000033423
80357	470.773	447.252	453.799	441.513	448.523	1756.09	585.611	460.605	463.608	401.438	508.632	479.72	497.544	441.604	521.868	524.542	Q8C460	Q8C460	K.EGLLDPNVK.S	16	385691	Eri3	ENSMUSP00000042796	ENSMUSG00000033423
80358	53.1473	36.4823	96.409	45.9406	50.3266	38.1001	48.8291	69.7601	50.5036	38.8599	49.7591	52.6075	66.0367	59.8374	44.7331	64.2623	E9Q1A5	E9Q1A5	K.SEM*QIHSK.S	16	18524.4	Zfp384	NA	NA
80359	117.308	105.445	114.558	83.5147	92.9528	89.8899	106.044	110.971	114.843	73.8694	82.5654	105.176	137.199	130.786	95.7666	77.1312	E9Q1A5	E9Q1A5	K.VASTLTEEGGGGGGGGGTVAPPKPPR.G	16	35068.8	Zfp384	NA	NA
80360	233.704	255.635	214.388	257.053	298.56	328.218	286.919	297.682	237.145	242.971	341.582	249.356	256.006	323.937	271.48	342.943	Q9DCH4	Q9DCH4	R.FLM*SLVNQVPK.I	16	94967.4	Eif3f	ENSMUSP00000033342	ENSMUSG00000031029
80361	514.353	619.981	467.037	453.781	562.539	589.806	562.728	545.739	494.062	554.565	549.476	553.287	571.533	558.664	565.777	465.035	Q9DCH4	Q9DCH4	R.FLM*SLVNQVPK.I	16	184727	Eif3f	ENSMUSP00000033342	ENSMUSG00000031029
80362	1601.48	1611.46	1650.66	1495.47	1875.91	1869.7	1725.19	1562.98	1518.01	1557.56	1698.99	1740.01	1894.12	1560.53	1638.3	1470.19	Q9DCH4	Q9DCH4	R.IGVDLIM*K.T	16	566489	Eif3f	ENSMUSP00000033342	ENSMUSG00000031029
80363	185.521	153.762	190.996	121.461	154.626	152.062	141.287	200.876	166.817	208.187	177.425	204.367	144.651	176.189	237.27	189.321	Q9DCH4	Q9DCH4	R.IGVDLIM*K.T	16	60049.1	Eif3f	ENSMUSP00000033342	ENSMUSG00000031029
80364	435.118	449.872	363.084	342.033	436.681	381.663	359.518	393.601	383.144	366.814	316.184	416.265	407.646	369.973	463.263	388.424	Q9DCH4	Q9DCH4	R.IGVDLIM*K.T	16	271984	Eif3f	ENSMUSP00000033342	ENSMUSG00000031029
80365	283.713	340.92	212.007	229.637	318.398	355.703	221.391	257.431	244.888	355.075	324.39	264.871	365.29	288.035	267.726	265.636	Q9DCH4	Q9DCH4	R.IGVDLIMK.T	16	98378	Eif3f	ENSMUSP00000033342	ENSMUSG00000031029
80366	811.763	773.832	638.574	671.344	757.054	730.622	786.876	700.716	711.702	720.073	792.429	789.275	781.314	722.092	745.487	753.88	Q9DCH4	Q9DCH4	R.IGVDLIMK.T	16	411167	Eif3f	ENSMUSP00000033342	ENSMUSG00000031029
80367	495.164	495.31	538.591	556.085	623.608	585.997	515.276	625.848	566.788	656.424	497.567	555.546	539.315	588.651	626.243	695.164	Q9ESG4	Q9ESG4	K.GGHINDGFLTEDER.L	16	247130	Cltrn	ENSMUSP00000107899;ENSMUSP00000015545	ENSMUSG00000015401;ENSMUSG00000015401
80368	102.836	81.7253	145.569	96.1608	131.002	90.1389	135.522	169.55	125.835	169.464	78.1814	90.9717	93.4048	153.884	158.194	159.34	Q9ESG4	Q9ESG4	K.GGHINDGFLTEDER.L	16	42428.5	Cltrn	ENSMUSP00000107899;ENSMUSP00000015545	ENSMUSG00000015401;ENSMUSG00000015401
80369	1691.46	1721.52	1974.48	1930.33	2013.77	1998.13	1878.45	2051.37	1749.72	1865.21	1834.84	1907.05	1764.89	1815.65	1884.47	1862.46	Q9ESG4	Q9ESG4	K.GGHINDGFLTEDER.L	16	1.71479e+06	Cltrn	ENSMUSP00000107899;ENSMUSP00000015545	ENSMUSG00000015401;ENSMUSG00000015401
80370	322.693	343.003	452.826	411.09	329.993	371.534	306.39	364.146	360.726	357.942	256.003	348.189	323.162	313.195	307.263	294.864	Q9ESG4	Q9ESG4	K.GGHINDGFLTEDER.L	16	340134	Cltrn	ENSMUSP00000107899;ENSMUSP00000015545	ENSMUSG00000015401;ENSMUSG00000015401
80371	256.476	366.067	322.265	387.43	379.061	382.339	346.745	370.213	386.708	438.627	655.712	526.794	548.374	388.347	384.766	368.38	Q9ESG4	Q9ESG4	K.GGHINDGFLTEDER.L	16	139116	Cltrn	ENSMUSP00000107899;ENSMUSP00000015545	ENSMUSG00000015401;ENSMUSG00000015401
80372	798.78	748.299	758.274	812.866	827.684	750.514	845.868	839.31	760.805	738.325	956.715	936.466	802.861	938.816	1026.17	997.781	Q9DBV4	Q9DBV4	R.AYWDGEK.E	16	297973	Mxra8	ENSMUSP00000030947	ENSMUSG00000029070
80373	390.782	319.235	318.072	315.629	334.071	334.907	379.744	373.422	292.304	330.597	322.448	305.871	471.65	352.055	287.715	311.781	Q8CI71	Q8CI71	K.SDYSLNK.V	16	116426	Vps50	ENSMUSP00000001412;ENSMUSP00000128323;ENSMUSP00000125872	ENSMUSG00000001376;ENSMUSG00000001376;ENSMUSG00000001376
80374	40.0198	66.3126	59.1254	73.0889	57.246	44.6466	29.1677	83.2396	71.3084	80.8621	90.4351	57.8566	68.8118	68.0184	55.3703	70.4974	Q9QXS6-3	Q9QXS6	K.CACASHVAK.V	16	21743.3	Dbn1	ENSMUSP00000021950;ENSMUSP00000105549	ENSMUSG00000034675;ENSMUSG00000034675
80375	745.999	740.691	702.682	893.005	846.281	764.856	739.852	949.074	857.093	914.903	806.765	856.611	828.07	863.765	964.175	1186.92	Q9QXS6-3	Q9QXS6	K.LAASGEGGLQELSGHFENQK.V	16	671680	Dbn1	ENSMUSP00000021950;ENSMUSP00000105549	ENSMUSG00000034675;ENSMUSG00000034675
80376	60.792	38.683	86.6651	60.6166	48.911	67.489	59.5108	52.0584	42.1227	70.3675	49.1097	70.8115	35.4998	53.5876	76.212	51.8529	Q9QXS6-3	Q9QXS6	R.MAPTPIPTR.S	16	19788.4	Dbn1	ENSMUSP00000021950;ENSMUSP00000105549	ENSMUSG00000034675;ENSMUSG00000034675
80377	110.69	115.84	141.772	126.295	151.224	121.801	91.4283	155.075	147.28	155.473	82.8256	85.4336	106.404	84.6384	149.354	179.164	Q9QXS6-3	Q9QXS6	R.MAPTPIPTR.S	16	42902	Dbn1	ENSMUSP00000021950;ENSMUSP00000105549	ENSMUSG00000034675;ENSMUSG00000034675
80378	57.437	56.197	48.31	48.5649	63.3144	47.6471	52.447	55.5243	61.4011	37.4222	41.3586	58.5104	82.2067	82.5714	86.9561	54.1427	Q9QXS6-3	Q9QXS6	R.MAPTPIPTR.S	16	19988.5	Dbn1	ENSMUSP00000021950;ENSMUSP00000105549	ENSMUSG00000034675;ENSMUSG00000034675
80379	93.2476	129.22	121.982	107.359	108.964	87.065	86.6624	122.142	120.591	126.255	61.3945	120.942	117.304	104.556	116.032	131.825	Q9Z1K6	Q9Z1K6	K.ENPDIVNQSQQAQAR.E	16	37584.9	Arih2	ENSMUSP00000013338	ENSMUSG00000064145
80380	11.9334	17.9735	25.5994	16.4994	23.8782	20.0785	15.5192	21.6473	31.8102	19.6019	26.5477	18.6688	29.556	9.14646	10.4581	20.2778	Q9Z1K6	Q9Z1K6	K.ENPDIVNQSQQAQAR.E	16	6831.03	Arih2	ENSMUSP00000013338	ENSMUSG00000064145
80381	339.554	344.013	408.552	427.266	352.834	332.565	319.437	351.42	376.695	423.999	320.988	364.577	304.013	332.367	417.214	324.576	Q8CIH5	Q8CIH5	K.FDDVVQAIR.D	16	122842	Plcg2	ENSMUSP00000079991	ENSMUSG00000034330
80382	539.447	525.832	642.804	670.214	459.739	553.498	469.644	539.766	549.63	570.573	472.376	483.05	434.147	623.597	758.686	522.384	Q8CIH5	Q8CIH5	K.FDDVVQAIR.D	16	188656	Plcg2	ENSMUSP00000079991	ENSMUSG00000034330
80383	557.101	542.512	612.271	626.544	503.26	620.253	538.322	531.6	575.586	576.017	532.305	499.084	511.954	570.063	745.569	579.004	Q8CIH5	Q8CIH5	K.FDDVVQAIR.D	16	195284	Plcg2	ENSMUSP00000079991	ENSMUSG00000034330
80384	53.0897	11.8305	41.577	47.343	56.188	21.5647	42.0075	44.6103	33.2234	47.5347	32.7913	31.4382	22.714	51.7691	33.3364	57.4034	Q8CIH5	Q8CIH5	R.STM*ENGVM*K.Y	16	13454	Plcg2	ENSMUSP00000079991	ENSMUSG00000034330
80385	277.893	237.018	233.464	182.503	251.186	227.202	225.625	181.669	222.494	188.028	235.932	209.706	240.919	239.27	253.729	211.802	P26450	P26450	R.DQYLMWLTQK.G	16	77437.2	Pik3r1	ENSMUSP00000056774	ENSMUSG00000041417
80386	233.598	238.03	235.38	210.92	204.154	234.728	179.644	190.178	233.406	233.202	175.642	200.326	246.791	232.478	235.365	221.109	P26450	P26450	K.MHGDYTLTLR.K	16	75038.5	Pik3r1	ENSMUSP00000056774	ENSMUSG00000041417
80387	111.885	129.424	111.547	128.585	91.6236	127.453	91.5272	110.031	106.221	137.719	156.649	107.357	179.331	125.851	144.738	138.136	P26450	P26450	R.NESLAQYNPK.L	16	42760.3	Pik3r1	ENSMUSP00000056774	ENSMUSG00000041417
80388	193.246	198.082	221.958	288.152	256.535	300.848	189.028	270.087	255.171	227.394	223.025	252.709	231.339	220.051	206.303	209.207	P26450	P26450	R.NESLAQYNPK.L	16	80105.8	Pik3r1	ENSMUSP00000056774	ENSMUSG00000041417
80389	198.801	173.931	182.448	187.064	206.893	181.432	179.862	196.691	222.964	208.747	183.749	204.74	232.155	237.929	194.487	214.17	P26450	P26450	K.PRPPRPLPVAPGSSK.T	16	68612.1	Pik3r1	ENSMUSP00000056774	ENSMUSG00000041417
80390	241.683	225.082	204.566	221.574	260.609	266.345	299.21	145.098	169.932	188.678	190.911	202.937	190.793	164.068	134.331	101.646	Q3U308	Q3U308	R.FVPGVIYVDEGAACGQSLEDR.Q	16	68669.5	Ctu2	ENSMUSP00000112113	ENSMUSG00000049482
80391	386.973	406.932	436.11	377.791	362.937	486.912	484.258	278.961	364.227	264.348	363.988	418.927	414.101	202.526	170.069	205.943	Q3U308	Q3U308	R.FVPGVIYVDEGAACGQSLEDR.Q	16	123035	Ctu2	ENSMUSP00000112113	ENSMUSG00000049482
80392	620.391	598.458	646.8	755.311	600.932	536.055	575.61	635.131	667.291	633.274	585.207	460.811	554.045	774.509	539.12	656.877	Q9ERE7	Q9ERE7	R.DGSYAWEIK.D	16	433637	Mesd	ENSMUSP00000091768	ENSMUSG00000038503
80393	714.136	708.106	762.675	718.628	632.872	754.571	602.086	807.04	619.055	761.698	564.512	666.045	657.756	824.917	620.78	713.772	Q9ERE7	Q9ERE7	R.DGSYAWEIK.D	16	300949	Mesd	ENSMUSP00000091768	ENSMUSG00000038503
80394	34.9442	29.5928	39.7363	40.7211	46.8539	63.6576	61.9332	70.3963	38.8951	45.7242	32.6197	52.6621	54.8494	60.9033	45.2219	42.3353	A0A0J9YU79	A0A0J9YU79	K.GNSM*QEALR.F	16	16293.5	Khk	NA	NA
80395	3181.52	3458.41	3351.98	3184.23	3549.44	3946.46	3860.57	3275.53	2980.49	2716.05	3006.19	3107.08	3229.17	2844.78	2783.25	2452.41	A0A0J9YU79	A0A0J9YU79	R.VSVEIEK.P	1	1.10401e+06	Khk	NA	NA
80396	270.109	359.404	281.023	326.608	305.446	446.491	328.817	342.061	337.486	301.659	209.051	336.932	311.837	273.991	291.198	245.575	A0A0J9YU79	A0A0J9YU79	R.VSVEIEK.P	16	1.3711e+06	Khk	NA	NA
80397	1426.16	1465.9	1478.61	1353.25	1498.25	1573.48	1433.3	1482.43	1465.54	1463.01	1281.4	1558.39	1588.38	1540.73	1413.16	1329.04	A0A0J9YU79	A0A0J9YU79	R.VSVEIEK.P	16	949372	Khk	NA	NA
80398	1740.6	1820.22	1668.81	1243.63	1595.82	1120.63	1046.63	1861.31	1291.64	2007.35	1948.64	1603.66	1875.1	1720.83	2059.02	1475.62	A0A0J9YU79	A0A0J9YU79	R.VSVEIEK.P	16	989665	Khk	NA	NA
80399	949.703	854.108	929.529	754.08	853.325	1001.15	867.412	920.852	843.615	980.619	919.075	938.695	867.617	805.252	863.183	901.917	A0A0J9YU79	A0A0J9YU79	R.VSVEIEK.P	16	304963	Khk	NA	NA
80400	195.871	105.006	147.755	130.546	144.342	128.054	137.715	123.035	155.307	174.976	149.895	187.228	130.666	164.895	157.589	155.913	Q61578	Q61578	R.CAFQGNVVVGR.D	16	51142.3	Fdxr	ENSMUSP00000021078	ENSMUSG00000018861
80401	209.312	213.711	226.953	331.229	227.707	246.616	292.146	323.764	646.651	474.195	388.533	349.71	262.855	320.093	311.082	563.215	Q61578	Q61578	K.QLVPFGLVR.F	16	115302	Fdxr	ENSMUSP00000021078	ENSMUSG00000018861
80402	139.254	105.121	101.505	196.418	96.6918	94.0537	109.158	130.576	208.496	214.209	164.631	144.496	126.856	130.807	105.064	130.527	Q61578	Q61578	K.TPQICVVGSGPAGFYTAQHLLK.H	16	47035.9	Fdxr	ENSMUSP00000021078	ENSMUSG00000018861
80403	125.522	137.368	157.913	172.664	154.132	191.832	148.029	170.282	263.022	234.633	166.158	157.396	164.24	143.213	154.685	184.704	Q61578	Q61578	K.TPQICVVGSGPAGFYTAQHLLK.H	16	58333.9	Fdxr	ENSMUSP00000021078	ENSMUSG00000018861
80404	190.115	222.302	199.149	199.285	226.23	198.866	232.946	239.835	300.335	213.947	239.525	204.289	236.929	277.721	273.392	213.353	O70433	O70433	R.FDCHHCNESLYGK.K	16	78502.5	Fhl2	ENSMUSP00000008280;ENSMUSP00000141170	ENSMUSG00000008136;ENSMUSG00000008136
80405	323.953	374.141	541.17	719.773	471.579	305.042	475.923	1271.08	1181.89	986.006	1254.71	1148.4	1401.03	1143.4	949.391	1988.82	O70433	O70433	R.GFLTERDDILCPDCGK.D	16	311088	Fhl2	ENSMUSP00000008280;ENSMUSP00000141170	ENSMUSG00000008136;ENSMUSG00000008136
80406	153.763	216.912	218.727	307.761	235.566	219.753	252.079	553.822	430.196	401.34	457.787	577.509	485.96	484.391	345.81	733.764	O70433	O70433	R.GFLTERDDILCPDCGK.D	16	130064	Fhl2	ENSMUSP00000008280;ENSMUSP00000141170	ENSMUSG00000008136;ENSMUSG00000008136
80407	341.79	344.21	566.114	610.706	480.05	291.862	451.154	1210.43	997.763	964.594	1005.93	1106.34	1214.1	977.628	946.698	1908.45	O70433	O70433	R.GFLTERDDILCPDCGK.D	16	328210	Fhl2	ENSMUSP00000008280;ENSMUSP00000141170	ENSMUSG00000008136;ENSMUSG00000008136
80408	52.3447	66.1496	82.1549	71.2442	52.7441	34.4125	48.6009	69.1908	74.4688	59.992	48.6794	62.0856	44.2541	68.8269	94.3193	76.68	P41234	P41234	K.QPAEPGTSQEPGLASSPSGCPR.L	16	21532.3	Abca2	NA	NA
80409	56.9218	45.4143	42.6236	58.9454	72.5638	54.8766	80.5402	79.0021	50.9778	52.1511	48.9987	39.0773	49.5017	72.188	74.6816	63.2876	P41233	P41233	K.GVSEICMEEEPTHLR.L	16	20154.2	Abca1	ENSMUSP00000030010	ENSMUSG00000015243
80410	67.4533	69.1605	89.028	98.3724	98.3916	77.7758	52.0533	54.0206	67.3772	50.5206	78.5163	40.5335	85.6445	65.8392	74.2062	44.2904	Q8VDM4	Q8VDM4	R.EDVLTLLLPVMGDSK.S	16	23822.9	Psmd2	ENSMUSP00000007212	ENSMUSG00000006998
80411	9.38823	16.4939	6.39441	10.1371	9.1361	9.6052	16.1765	9.14126	1.41066	29.5156	9.58865	5.54558	12.0691	5.02952	2.04119	22.3199	Q8VDM4	Q8VDM4	R.EDVLTLLLPVMGDSK.S	16	3725.06	Psmd2	ENSMUSP00000007212	ENSMUSG00000006998
80412	1005.46	995.501	983.18	978.228	960.611	996.933	895.367	857.774	904.653	817.791	912.909	847.777	860.574	989.655	834.525	744.334	Q8VDM4	Q8VDM4	R.LAQGLTHLGK.G	16	312135	Psmd2	ENSMUSP00000007212	ENSMUSG00000006998
80413	350.958	255.423	254.479	336.243	252.067	288.132	302.784	300.185	342.834	317.956	319.569	228.954	250.921	364.994	261.402	299.611	Q6X893	Q6X893	R.LVSGYDSYGNICGQR.N	16	117221	Slc44a1	ENSMUSP00000099975	ENSMUSG00000028412
80414	486.356	397.833	584.994	765.17	518.199	486.724	375.762	573.886	719.922	748.158	723.659	672.685	613.655	748.435	938.26	1065.75	P02802	P02802	K.CAQGCVCK.G	16	222984	Mt1	ENSMUSP00000034215	ENSMUSG00000031765
80415	181.849	107.999	173.447	221.249	152.366	151.506	118.302	172.083	320.5	267.074	354.388	173.578	189.4	286.284	287.264	423.207	P02802	P02802	K.CAQGCVCK.G	16	76625.2	Mt1	ENSMUSP00000034215	ENSMUSG00000031765
80416	69.9068	54.9368	56.4342	94.4489	69.7672	56.727	108.383	76.6962	58.8966	78.8957	78.1088	75.1615	103.933	90.1933	77.9454	124.253	P02802	P02802	K.CAQGCVCK.G	16	27279.2	Mt1	ENSMUSP00000034215	ENSMUSG00000031765
80417	50.8048	40.8389	40.4207	75.101	41.2887	14.4828	48.8128	45.2195	35.5866	39.2479	57.0916	34.1777	14.7309	60.8303	60.1203	53.1421	P02802	P02802	K.CAQGCVCK.G	16	15235.1	Mt1	ENSMUSP00000034215	ENSMUSG00000031765
80418	1102.35	915.101	1016.07	1134.31	1167.35	1250.73	1173.03	945.109	1042.93	1083.99	1074.15	1127.82	1076.92	1019.91	1145.93	882.1	Q91XI1	Q91XI1	R.FHEYLDGDK.Q	16	367336	Dus3l	NA	NA
80419	66.4444	39.1298	72.2608	51.8802	75.2099	68.6126	52.5075	79.135	31.1691	43.6208	66.3043	102.832	71.6725	74.6673	90.8662	96.8303	Q9JIY0	Q9JIY0	R.CASLEEILSQR.D	16	23189.3	Plekho1	ENSMUSP00000015889	ENSMUSG00000015745
80420	771.288	687.114	677.772	693.139	728.604	783.726	606.408	933.703	816.564	938.254	986.488	910.922	790.01	803.873	851.362	861.534	Q9JIY0	Q9JIY0	K.KFPSTEK.S	16	274912	Plekho1	ENSMUSP00000015889	ENSMUSG00000015745
80421	316.811	267.207	315.783	340.197	325.767	349.031	292.514	324.794	302.882	376.526	418.053	417.869	418.736	410	332.36	369.8	Q9JIY0	Q9JIY0	K.TQELLAEVQGLGDGK.R	16	119380	Plekho1	ENSMUSP00000015889	ENSMUSG00000015745
80422	495.577	445.216	449.128	416.809	522.655	559.432	540.457	521.772	484.349	510.977	515.286	529.674	407.383	411.601	445.914	429.592	Q8CFJ9	Q8CFJ9	K.DSTLCQHLFR.D	16	164548	Wdr24	ENSMUSP00000026833	ENSMUSG00000025737
80423	242.395	203.476	190.949	185.804	270.707	263.578	288.983	194.397	214.875	240.993	189.326	220.6	209.752	242.815	191.71	167.52	E9Q137	E9Q137	R.ELSTPER.G	16	75285.1	Tex264	ENSMUSP00000133194;ENSMUSP00000132247;ENSMUSP00000044654	ENSMUSG00000040813;ENSMUSG00000040813;ENSMUSG00000040813
80424	162.692	162.825	172.815	177.428	120.262	123.518	158.294	174.798	174.061	134.734	130.811	199.588	114.554	141.285	149.376	148.494	E9Q137	E9Q137	K.IHFMCPLAR.Q	16	52336.2	Tex264	ENSMUSP00000133194;ENSMUSP00000132247;ENSMUSP00000044654	ENSMUSG00000040813;ENSMUSG00000040813;ENSMUSG00000040813
80425	108.172	78.7294	139.971	93.3616	111.377	93.4002	76.4147	124.862	114.518	102.195	152.55	125.301	117.207	124.902	128.028	100.19	P21614	P21614	K.HSDFASK.C	16	38332.5	Gc	ENSMUSP00000046636	ENSMUSG00000035540
80426	97.3186	110.29	62.4021	64.8186	80.6042	89.7657	117.564	150.74	134.24	143.4	132.763	186.807	95.4418	112.402	77.818	149.632	P21614	P21614	K.LCM*AALSHQPQEFPTYVEPTNDEICEAFR.R	16	56749.9	Gc	ENSMUSP00000046636	ENSMUSG00000035540
80427	94.504	93.4854	66.3318	64.8466	64.9081	102.867	57.4947	111.75	63.4557	89.1664	95.6429	144.161	99.1037	142.162	69.7502	132.006	P21614	P21614	K.LCMAALSHQPQEFPTYVEPTNDEICEAFR.R	16	70122.1	Gc	ENSMUSP00000046636	ENSMUSG00000035540
80428	24.3464	18.5209	17.3434	23.3466	18.1742	12.0307	30.5696	28.5191	10.6828	15.7322	27.9073	43.3425	47.0084	3.99125	29.985	44.4795	P21614	P21614	K.LCMAALSHQPQEFPTYVEPTNDEICEAFR.R	16	8474.26	Gc	ENSMUSP00000046636	ENSMUSG00000035540
80429	87.9679	63.3053	98.3877	27.6532	47.6349	51.9898	76.9576	101.298	114.215	145.325	101.545	139.437	128.543	144.158	72.8183	112.051	P21614	P21614	K.NYLSM*VGSCCTSANPTVCFVK.E	16	32398.4	Gc	ENSMUSP00000046636	ENSMUSG00000035540
80430	628.556	578.212	662.326	565.381	538.486	661.446	571.543	627.359	654.683	709.068	768.785	771.647	688.372	753.444	629.886	746.257	P21614	P21614	K.NYLSM*VGSCCTSANPTVCFVK.E	16	315395	Gc	ENSMUSP00000046636	ENSMUSG00000035540
80431	48.116	61.3167	95.4676	52.8342	46.0312	60.7874	71.0477	83.9478	84.2451	97.3946	72.2225	78.7989	85.469	88.5586	84.2314	96.7714	P21614	P21614	K.NYLSM*VGSCCTSANPTVCFVK.E	16	50778.6	Gc	ENSMUSP00000046636	ENSMUSG00000035540
80432	205.34	252.396	226.223	199.674	175.741	172.234	232.498	267.202	295.292	268.316	356.95	408.597	330.373	263.627	242.342	326.156	P21614	P21614	K.NYLSMVGSCCTSANPTVCFVK.E	16	90374.4	Gc	ENSMUSP00000046636	ENSMUSG00000035540
80433	81.0207	99.709	94.0978	48.5404	65.1949	70.5946	94.0312	100.1	78.1358	121.025	94.2703	137.695	93.8896	108.208	91.3281	111.427	P21614	P21614	K.NYLSMVGSCCTSANPTVCFVK.E	16	31871.4	Gc	ENSMUSP00000046636	ENSMUSG00000035540
80434	150.789	201.419	198.035	132.47	63.7048	139.214	159.117	191.888	195.589	157.441	228.793	243.894	229.809	232.908	149.489	238.992	P21614	P21614	K.NYLSMVGSCCTSANPTVCFVK.E	16	62352.1	Gc	ENSMUSP00000046636	ENSMUSG00000035540
80435	41.661	37.4869	35.3531	23.9295	25.7624	32.4774	13.674	50.3702	37.3229	30.0831	29.8453	65.0149	40.4093	42.1414	27.2181	13.0524	P21614	P21614	K.NYLSMVGSCCTSANPTVCFVK.E	16	11680.6	Gc	ENSMUSP00000046636	ENSMUSG00000035540
80436	269.558	174.336	171.828	189.653	198.559	215.589	310.434	274.19	256.273	229.442	187.532	324.42	111.877	114.103	183.176	133.034	P97314	P97314	K.GFGYGQGAGALVHAQ.-	16	71592.7	Csrp2	ENSMUSP00000020403	ENSMUSG00000020186
80437	180.634	93.1858	177.122	184.723	148.524	175.228	255.251	187.397	220.574	213.91	141.05	209.508	100.292	185.521	132.09	175.738	P97314	P97314	K.GFGYGQGAGALVHAQ.-	16	59510.1	Csrp2	ENSMUSP00000020403	ENSMUSG00000020186
80438	192.291	95.2698	172.361	104.458	116.48	143.487	187.7	205.306	154.984	132.049	117.993	233.668	112.398	82.1325	86.8265	79.7922	P97314	P97314	K.GFGYGQGAGALVHAQ.-	16	47449.6	Csrp2	ENSMUSP00000020403	ENSMUSG00000020186
80439	83.7961	48.8964	67.2228	54.4243	67.0128	120.844	39.6609	51.9699	75.2558	64.2346	89.7873	48.4754	46.4288	72.5264	67.7577	34.738	P97314	P97314	R.TVYHAEEVQCDGR.S	16	22107.6	Csrp2	ENSMUSP00000020403	ENSMUSG00000020186
80440	238.871	187.536	200.513	192.821	226.209	275.626	287.763	220.81	245.118	222.074	236.776	216.477	221.248	208.946	206.31	148.384	P97314	P97314	R.TVYHAEEVQCDGR.S	16	75692.1	Csrp2	ENSMUSP00000020403	ENSMUSG00000020186
80441	93.1994	98.5724	111.776	114.502	72.7706	80.0618	72.7362	127.895	83.1414	93.4415	84.7148	83.5997	89.5681	135.898	124.506	99.8845	P97314	P97314	R.TVYHAEEVQCDGR.S	16	33519.3	Csrp2	ENSMUSP00000020403	ENSMUSG00000020186
80442	53.8366	40.2963	63.8521	53.8667	62.4212	54.1615	44.4686	44.0956	21.511	27.7932	26.2371	73.5156	81.37	55.2018	48.1608	45.6992	P97314	P97314	R.TVYHAEEVQCDGR.S	16	17045.4	Csrp2	ENSMUSP00000020403	ENSMUSG00000020186
80443	1135.71	1012.6	1475.36	1340.29	1522.56	1808.54	1743.35	1596.2	1835.39	1550.7	1547.37	1745.2	1744.37	1311.3	1485.53	1263.56	Q8VHG0	Q8VHG0	K.CCLDENLEPTCFER.T	16	516143	Fmo4	ENSMUSP00000107150;ENSMUSP00000028014	ENSMUSG00000026692;ENSMUSG00000026692
80444	186.224	191.138	180.307	231.859	269.048	217.49	244.089	196.941	216.548	158.234	235.046	243.96	233.312	206.013	207.877	146.301	Q8VHG0	Q8VHG0	K.CCLDENLEPTCFER.T	16	232145	Fmo4	ENSMUSP00000107150;ENSMUSP00000028014	ENSMUSG00000026692;ENSMUSG00000026692
80445	87.7273	77.8048	76.7922	204.489	136.19	198.928	277.622	208.873	251.106	119.825	181.935	199.966	165.958	171.576	64.1054	213.573	Q8VHG0	Q8VHG0	K.EM*SCYSDFPFREDYPNFM*SHEK.F	16	56445	Fmo4	ENSMUSP00000107150;ENSMUSP00000028014	ENSMUSG00000026692;ENSMUSG00000026692
80446	278.915	250.198	237.118	228.829	263.145	235.534	277.534	210.156	201.533	226.036	219.805	249.674	237.811	240.619	212.686	171.465	Q8BMP6	Q8BMP6	R.EWAALGNM*SK.E	16	80093.4	Acbd3	NA	NA
80447	433.078	322.811	398.877	373.362	403.867	361.085	415.881	479.559	431.027	573.792	358.733	357.964	413.687	445.966	456.224	526.619	Q8BMP6	Q8BMP6	K.VNTAGASDTLSVNGQAK.T	16	144394	Acbd3	NA	NA
80448	62.0165	73.5202	91.223	53.6748	74.443	131.544	52.3653	78.1568	99.3482	62.4558	92.0879	70.8343	35.0932	58.0597	89.2999	73.7821	Q8BMP6	Q8BMP6	K.VNTAGASDTLSVNGQAK.T	16	25636	Acbd3	NA	NA
80449	484.892	428.899	543.271	527.953	467.154	467.197	480.896	521.366	543.492	533.675	531.155	558.901	484.248	568.664	504.466	605.807	Q8BMP6	Q8BMP6	K.VNTAGASDTLSVNGQAK.T	16	176600	Acbd3	NA	NA
80450	732.801	634.05	681.603	765.839	753.779	628.247	666.602	684.988	782.857	749.012	797.706	761.508	741.28	556.786	798.783	862.654	Q8VCC8-2	Q8VCC8	K.LYSALER.L	16	723819	Rapgef3	ENSMUSP00000116426;ENSMUSP00000118148	ENSMUSG00000022469;ENSMUSG00000022469
80451	1081.46	1043.91	854.199	660.263	1174.91	1200.55	1248.9	783.197	623.703	738.98	925.574	1071.87	1068.73	643.212	782.616	666.494	Q8K2I3	Q8K2I3	K.EPVLNDDLPSR.L	16	1.00524e+06	Fmo2	ENSMUSP00000044405;ENSMUSP00000107135	ENSMUSG00000040170;ENSMUSG00000040170
80452	183.889	186.581	197.755	130.644	217.117	178.78	235.394	155.698	110.267	149.894	221.207	205.769	187.965	161.544	151.344	151.912	Q8K2I3	Q8K2I3	K.EPVLNDDLPSR.L	16	60473.4	Fmo2	ENSMUSP00000044405;ENSMUSP00000107135	ENSMUSG00000040170;ENSMUSG00000040170
80453	755.766	883.814	628.811	559.338	861.257	703.188	906.54	667.786	592.175	628.942	728.171	841.475	800.226	542.46	613.633	530.399	Q8K2I3	Q8K2I3	K.EPVLNDDLPSR.L	16	1.11492e+06	Fmo2	ENSMUSP00000044405;ENSMUSP00000107135	ENSMUSG00000040170;ENSMUSG00000040170
80454	11.9302	7.08271	7.74609	0	0	1.95415	16.8674	22.9978	9.57155	3.77409	0	6.88203	7.75548	3.97354	5.95415	0	Q8K2I3	Q8K2I3	R.ILVVGIGNSAADIASELSK.T	12	2279.86	Fmo2	ENSMUSP00000044405;ENSMUSP00000107135	ENSMUSG00000040170;ENSMUSG00000040170
80455	7.69158	8.52589	11.5557	13.8809	6.83568	6.29948	1.88928	8.17979	9.50614	3.13864	10.4485	14.5959	0	8.92412	10.3839	5.74185	Q8K2I3	Q8K2I3	R.ILVVGIGNSAADIASELSK.T	14	2731.77	Fmo2	ENSMUSP00000044405;ENSMUSP00000107135	ENSMUSG00000040170;ENSMUSG00000040170
80456	4.37366	0	3.5662	8.01894	2.41368	6.77484	0	3.7305	2.94137	0	7.54712	0	8.80279	5.66451	2.48716	8.63738	Q8K2I3	Q8K2I3	R.ILVVGIGNSAADIASELSK.T	12	1390.71	Fmo2	ENSMUSP00000044405;ENSMUSP00000107135	ENSMUSG00000040170;ENSMUSG00000040170
80457	89.9039	59.9033	74.106	48.7259	112.478	114.442	113.256	79.0087	76.5836	65.9808	102.64	79.9286	59.7621	78.5114	77.1076	98.7483	Q8R1Q8	Q8R1Q8	R.DFQEYVEPGEDFPASPQR.R	16	28497.6	Dync1li1	ENSMUSP00000035366	ENSMUSG00000032435
80458	241.784	222.791	246.93	219.725	196.466	343.526	253.876	326.247	289.588	289.518	289.443	232.801	314.927	250.517	274.309	294.83	Q8R1Q8	Q8R1Q8	R.DFQEYVEPGEDFPASPQR.R	16	145108	Dync1li1	ENSMUSP00000035366	ENSMUSG00000032435
80459	367.969	323.827	330.945	289.121	410.341	398.658	350.682	360.321	302.152	313.357	356.979	263.234	329.796	320.446	311.556	293.766	Q8R1Q8	Q8R1Q8	R.DFQEYVEPGEDFPASPQR.R	16	113965	Dync1li1	ENSMUSP00000035366	ENSMUSG00000032435
80460	279.15	244.463	338.725	325.59	329.176	275.208	296.174	297.73	217.25	291.028	270.153	292.056	232.299	342.774	323.43	278.358	Q8R1Q8	Q8R1Q8	R.DFQEYVEPGEDFPASPQR.R	16	99161.6	Dync1li1	ENSMUSP00000035366	ENSMUSG00000032435
80461	157.575	150.242	137.488	125.262	149.458	139.608	136.222	147.27	149.153	126.967	117.827	154.171	157.32	157.292	153.257	115.378	Q8R1Q8	Q8R1Q8	K.VEDNFEDIITKPPVR.K	16	48675.7	Dync1li1	ENSMUSP00000035366	ENSMUSG00000032435
80462	372.746	346.691	353.596	401.119	370.757	426.701	319.456	350.843	291.376	411.643	327.37	495.199	468.43	469.092	394.473	456.548	Q6PDL0	Q6PDL0	K.CDAM*SVLEK.E	16	133937	Dync1li2	ENSMUSP00000045480	ENSMUSG00000035770
80463	426.468	442.692	532.277	510.32	425.739	431.187	402.339	525.234	508.73	541.693	503.573	568.191	524.357	616.19	562.318	546.831	Q6PDL0	Q6PDL0	K.CDAMSVLEK.E	16	172664	Dync1li2	ENSMUSP00000045480	ENSMUSG00000035770
80464	331.604	369.004	270.269	319.132	302.898	393.464	339.863	382.669	341.499	378.151	375.65	295.893	363.83	360.201	380.573	454.892	Q6PDL0	Q6PDL0	K.CDAMSVLEK.E	16	121119	Dync1li2	ENSMUSP00000045480	ENSMUSG00000035770
80465	29.9023	34.9524	40.7092	12.6086	39.858	19.5197	38.5834	15.9242	33.7603	32.0832	12.2883	50.6522	35.2039	24.7381	33.5691	35.5258	Q9CR24	Q9CR24	K.CDPDDQDVIHTALR.E	16	10483.8	Nudt8	ENSMUSP00000025802;ENSMUSP00000119218	ENSMUSG00000110949;ENSMUSG00000024869
80466	165.543	207.638	103.565	139.63	158.485	219.091	204.666	112.828	119.29	154.094	210.299	132.763	188.089	145.636	122.354	114.951	Q9CR24	Q9CR24	K.CDPDDQDVIHTALR.E	16	53478.7	Nudt8	ENSMUSP00000025802;ENSMUSP00000119218	ENSMUSG00000110949;ENSMUSG00000024869
80467	339.36	344.205	196.175	226.145	351.764	292.84	271.26	182.877	210.318	200.207	239.828	313.496	327.647	193.809	299.205	224.054	Q9CR24	Q9CR24	K.CDPDDQDVIHTALR.E	16	90165.3	Nudt8	ENSMUSP00000025802;ENSMUSP00000119218	ENSMUSG00000110949;ENSMUSG00000024869
80468	422.565	363.207	259.953	272.211	415.044	470.116	425.388	192.535	233.219	331.275	354.376	492.346	451.858	254.974	307.954	229.998	Q9CR24	Q9CR24	K.CDPDDQDVIHTALR.E	16	117212	Nudt8	ENSMUSP00000025802;ENSMUSP00000119218	ENSMUSG00000110949;ENSMUSG00000024869
80469	377.188	414.71	216.627	276.012	443.327	555.85	502.061	295.34	329.325	334.811	408.987	435.53	512.665	316.251	294.05	361.608	Q9CR24	Q9CR24	K.CDPDDQDVIHTALR.E	16	241641	Nudt8	ENSMUSP00000025802;ENSMUSP00000119218	ENSMUSG00000110949;ENSMUSG00000024869
80470	66.4074	65.4435	44.1891	15.4353	56.6394	64.0592	80.1054	30.8586	32.0518	52.9807	52.5056	72.6166	53.438	47.3813	42.2337	37.7771	Q9CR24	Q9CR24	K.CDPDDQDVIHTALR.E	16	17429.8	Nudt8	ENSMUSP00000025802;ENSMUSP00000119218	ENSMUSG00000110949;ENSMUSG00000024869
80471	124.45	118.328	94.0346	68.0582	73.0963	105.275	98.1526	106.481	65.9425	72.7284	86.0783	109.869	90.6225	57.3274	97.8202	81.1555	Q9CR24	Q9CR24	R.GVPALLYTLR.S	16	31031	Nudt8	ENSMUSP00000025802;ENSMUSP00000119218	ENSMUSG00000110949;ENSMUSG00000024869
80472	199.89	213.138	184.39	243.208	290.008	376.455	476.854	291.496	298.027	222.018	276.777	364.186	282.207	372.533	172.566	321.857	Q9CR24	Q9CR24	R.SRPAAAAVLVPLCLVR.G	16	98174.6	Nudt8	ENSMUSP00000025802;ENSMUSP00000119218	ENSMUSG00000110949;ENSMUSG00000024869
80473	360.535	313.13	399.918	299.281	370.705	356.586	308.813	341.843	340.389	342.955	363.868	325.738	327.39	277.515	394.634	373.685	Q8R418	Q8R418	K.PIPQIPHFPVYTR.S	16	117639	Dicer1	NA	NA
80474	115.521	110.66	173.776	144.309	181.755	171.456	171.998	122.654	112.993	103.474	148.626	133.194	172.918	173.447	188.254	149.872	Q8R418	Q8R418	R.SDAETATDLVVLDR.Y	16	50824.7	Dicer1	NA	NA
80475	18.7627	26.9946	38.8498	24.0704	54.5475	50.5953	50.1901	35.5866	41.4346	36.4859	67.7852	39.2808	39.901	58.6394	43.9257	30.0203	P59222	P59222	R.CHPVDGTCACDPGYR.G	16	14061.8	Scarf2	ENSMUSP00000012161	ENSMUSG00000012017
80476	130.18	123.514	134.979	179.104	178.455	186.988	177.996	134.906	166.932	110.764	176.57	179.425	186.531	167.211	138.064	170.17	Q8BUB4	Q8BUB4	K.CDQPFFWNFK.Q	16	54396.1	Wdfy2	ENSMUSP00000014691	ENSMUSG00000014547
80477	84.5793	108.615	84.2332	59.6902	88.8603	83.6614	111.229	74.5482	71.4723	99.9518	89.4152	81.8396	130.899	79.8486	90.143	79.191	Q8BUB4	Q8BUB4	R.GWLLTSGTDK.V	16	30362.2	Wdfy2	ENSMUSP00000014691	ENSMUSG00000014547
80478	161.049	149.361	141.737	144.04	149.867	132.845	158.663	162.592	181.599	186.906	192.928	217.441	129.305	114.583	200.251	105.56	Q8BUB4	Q8BUB4	R.GWLLTSGTDK.V	16	54138.2	Wdfy2	ENSMUSP00000014691	ENSMUSG00000014547
80479	153.25	174.797	97.4231	102.1	130.703	106.376	65.4944	110.114	94.0264	149.925	141.233	113.881	117.95	138.58	149.922	153.886	E9Q0Y4	E9Q0Y4	K.VSHLESMLWK.L	16	42811.3	Sipa1	NA	NA
80480	452.639	595.38	199.408	248.01	951.835	1035.7	1067.9	275.506	178.333	270.477	682.611	935.559	910.042	346.852	331.072	313.435	Q8R5M8	Q8R5M8	R.CEASNIVGK.A	16	276357	Cadm1	ENSMUSP00000110195;ENSMUSP00000083073;ENSMUSP00000110194;ENSMUSP00000034581	ENSMUSG00000032076;ENSMUSG00000032076;ENSMUSG00000032076;ENSMUSG00000032076
80481	51.5664	65.4425	58.9514	41.7093	62.4399	38.278	49.6046	34.6001	27.6551	45.5574	54.0553	82.454	68.0192	32.8968	21.5383	34.0889	Q8BH35	Q8BH35	K.GGSPCSGPASETLNC.-	16	16460.7	C8b	ENSMUSP00000031663;ENSMUSP00000066940	ENSMUSG00000029656;ENSMUSG00000029656
80482	203.046	265.306	81.7523	77.4881	183.205	158.823	172.637	79.744	53.744	99.2519	208.607	245.461	234.765	79.4617	91.2123	94.3707	Q8BH35	Q8BH35	K.GGSPCSGPASETLNC.-	16	49859.5	C8b	ENSMUSP00000031663;ENSMUSP00000066940	ENSMUSG00000029656;ENSMUSG00000029656
80483	41.7988	44.4834	10.9015	13.4666	21.8554	19.6224	33.1822	13.8917	16.0006	10.7052	39.6444	28.3689	7.17763	18.2053	14.4857	8.40462	Q8BH35	Q8BH35	K.GGSPCSGPASETLNC.-	16	7326.13	C8b	ENSMUSP00000031663;ENSMUSP00000066940	ENSMUSG00000029656;ENSMUSG00000029656
80484	264.846	273.444	251.184	218.907	348.754	378.248	272.292	373.895	248.976	367.148	400.398	432.996	406.517	363.27	333.153	377.126	O70309	O70309	R.LGFGSFVDK.D	16	113663	Itgb5	NA	NA
80485	408.887	417.476	403.119	354.469	554.651	489.291	441.728	522.863	407.581	749.86	682.915	700.238	624.807	567.245	613.25	755.445	O70309	O70309	R.LGFGSFVDK.D	16	186129	Itgb5	NA	NA
80486	137.195	121.112	129.666	135.248	175.051	172.573	173.203	168.108	119.886	253.441	273.674	203.438	172.894	189.371	203.13	212.841	P11835	P11835	K.SAVGELSDDSSNVVQLIK.N	16	60795.8	Itgb2	NA	NA
80487	300.863	248.972	291.856	361.117	501.262	309.529	382.003	592.673	497.378	564.401	726.423	827.993	641.952	528.75	499.107	1025.6	P19973	P19973	K.DKEDDGGHSLEQPGQQTLISLK.S	16	449357	Lsp1	ENSMUSP00000101588;ENSMUSP00000018963;ENSMUSP00000040637	ENSMUSG00000018819;ENSMUSG00000018819;ENSMUSG00000018819
80488	165.229	186.691	148.069	144.557	103.988	139.99	104.524	190.442	189.693	181.961	189.129	196.186	186.559	171.784	149.238	200.49	P20918	P20918	K.GPWCYTTDPSVR.W	16	56680.5	Plg	ENSMUSP00000014578	ENSMUSG00000059481
80489	234.138	309.115	335.572	244.209	204.171	254.738	260.18	422.623	309.607	380.555	357.237	433.688	312.096	482.465	288.13	341.913	P20918	P20918	K.GPWCYTTDPSVR.W	16	110695	Plg	ENSMUSP00000014578	ENSMUSG00000059481
80490	357.513	427.732	319.978	326.536	338.446	315.364	252.749	539.661	583.961	558.668	460.481	469.717	480.465	562.108	401.452	509.384	P20918	P20918	K.GPWCYTTDPSVR.W	16	147755	Plg	ENSMUSP00000014578	ENSMUSG00000059481
80491	177.426	169.916	190.518	179.489	181.194	197.853	124.232	212.953	158.87	132.959	128.438	153.978	203.983	205.539	194.744	202.818	P20918	P20918	K.GPWCYTTDPSVR.W	16	60241.1	Plg	ENSMUSP00000014578	ENSMUSG00000059481
80492	377.028	500.809	440.435	413.413	316.05	368.308	263.222	573.585	507.748	615.59	453.728	444.896	465.801	595.213	425.403	538.491	P20918	P20918	K.GPWCYTTDPSVR.W	16	198911	Plg	ENSMUSP00000014578	ENSMUSG00000059481
80493	333.163	250.243	285.731	260.667	329.365	303.124	249.735	285.866	365.395	398.746	349.389	235.251	306.764	333.293	344.342	272.936	P20918	P20918	K.GPWCYTTDPSVR.W	16	104991	Plg	ENSMUSP00000014578	ENSMUSG00000059481
80494	685.415	798.064	567.437	477.006	335.245	459.634	359.586	759.287	839.985	761.676	701.759	693.467	656.819	816.156	493.675	662.66	P20918	P20918	K.NLEENYCR.N	16	215460	Plg	ENSMUSP00000014578	ENSMUSG00000059481
80495	975.074	972.136	980.91	996.86	775.034	777.24	750.944	1068.46	1002.18	1079.48	984.93	919.956	796.764	1062.54	823.294	813.386	P20918	P20918	K.VILGAHEEYIR.G	16	732050	Plg	ENSMUSP00000014578	ENSMUSG00000059481
80496	285.321	194.168	288.44	217.488	213.028	184.297	196.896	288.188	230.066	224.363	224.283	209.89	224.121	303.567	226.741	197.932	P20918	P20918	K.VILGAHEEYIR.G	16	2.36411e+06	Plg	ENSMUSP00000014578	ENSMUSG00000059481
80497	396.198	263.966	289.64	282.634	312.474	292.635	261.098	203.512	256.524	359.722	268.845	207.96	403.237	303.859	259.823	276.914	P20918	P20918	K.VILGAHEEYIR.G	16	459992	Plg	ENSMUSP00000014578	ENSMUSG00000059481
80498	0	Inf	4.73213	0	1.01658	5.16423	2.00802	0	0	2.92511	3.95288	7.64305	3.22241	1.44324	2.45238	9.52988	P20918	P20918	K.VILGAHEEYIR.G	11	943.57	Plg	ENSMUSP00000014578	ENSMUSG00000059481
80499	35.5623	21.0188	37.4135	122.799	34.9747	391.694	298.86	39.5609	99.6609	36.6959	41.509	67.3915	54.5495	83.2437	3.55876	54.8307	O70194	O70194	R.CEHDGVM*TGANGEVSFINIK.T	16	30460.2	Eif3d	ENSMUSP00000098053	ENSMUSG00000016554
80500	1000.84	939.669	893.042	926.936	894.122	1076.29	986.521	974.238	828.994	923.143	845.688	1065.94	1076.83	925.106	850.442	794.95	O70194	O70194	K.EEM*DFPQLM*K.M	16	1.31907e+06	Eif3d	ENSMUSP00000098053	ENSMUSG00000016554
80501	426.647	451.117	377.912	430.695	484.07	389.476	492.231	452.642	382.362	309.401	382.655	425.252	383.877	427.745	376.336	359.539	O70194	O70194	K.EEM*DFPQLM*K.M	16	392418	Eif3d	ENSMUSP00000098053	ENSMUSG00000016554
80502	511.171	424.711	438.717	461.773	535.125	462.38	430.06	476.194	456.673	437.472	452.161	440.085	511.426	462.141	464.018	421.969	O70194	O70194	K.EEM*DFPQLM*K.M	16	397472	Eif3d	ENSMUSP00000098053	ENSMUSG00000016554
80503	356.123	387.739	358.8	354.681	373.186	268.33	310.93	352.13	240.134	306.054	357.151	337.077	414.615	300.088	357.282	308.493	O70194	O70194	K.EEM*DFPQLM*K.M	16	115196	Eif3d	ENSMUSP00000098053	ENSMUSG00000016554
80504	259.079	257.061	201.232	179.519	225.773	327.788	252.334	216.263	193.111	173.013	226.344	277.098	232.007	236.77	228.844	207.694	O70194	O70194	K.EEM*DFPQLM*K.M	16	79052.8	Eif3d	ENSMUSP00000098053	ENSMUSG00000016554
80505	964.721	904.587	909.546	898.822	996.991	1007.17	982.397	986.511	981.938	985.207	1035.12	1022.79	919.956	1027.16	985.608	1033.71	O70194	O70194	K.EEMDFPQLM*K.M	16	334755	Eif3d	ENSMUSP00000098053	ENSMUSG00000016554
80506	453.707	466.947	393.422	389.711	449.427	455.872	515.64	505.467	362.231	516.797	449.931	435.062	481.562	445.025	397.677	422.748	O70194	O70194	K.EEMDFPQLMK.M	16	152827	Eif3d	ENSMUSP00000098053	ENSMUSG00000016554
80507	892.251	913.103	809.529	759.647	918.79	956.441	955.303	770.56	724.063	766.736	851.857	973.541	867.403	813.476	870.851	743.501	O70194	O70194	K.EEMDFPQLMK.M	16	290773	Eif3d	ENSMUSP00000098053	ENSMUSG00000016554
80508	813.282	717.03	607.014	644.511	724.003	916.59	737.971	583.578	560.31	598.554	684.753	670.386	717.53	807.195	533.138	609.295	O70194	O70194	K.EEMDFPQLMK.M	16	233899	Eif3d	ENSMUSP00000098053	ENSMUSG00000016554
80509	334.667	295.075	287.059	228.401	334.616	324.242	283.857	228.62	251.871	219.095	192.881	192.017	232.676	200.536	175.567	173.243	O70194	O70194	R.HVILGTQQFK.P	16	84661.4	Eif3d	ENSMUSP00000098053	ENSMUSG00000016554
80510	33.6328	42.8419	26.3445	31.7583	46.8055	55.0868	38.9798	39.3184	33.6641	36.2456	49.8385	29.986	25.0461	23.492	32.2702	31.0149	O70194	O70194	R.HVILGTQQFK.P	16	12338.7	Eif3d	ENSMUSP00000098053	ENSMUSG00000016554
80511	65.2772	58.9029	41.9834	63.6998	61.9275	93.7777	59.1054	48.8531	45.3388	40.5887	51.5979	45.5658	41.3333	63.4468	65.9649	35.3755	O70194	O70194	R.HVILGTQQFK.P	16	18891.2	Eif3d	ENSMUSP00000098053	ENSMUSG00000016554
80512	1160.28	1099.96	1050.78	1022.62	1077.36	1300.05	1116.73	1104.98	1045.43	1028.86	1041.31	1175.15	1144.63	1182.03	986.305	934.177	O70194	O70194	R.YNFPNPNPFVEDDM*DK.N	16	373884	Eif3d	ENSMUSP00000098053	ENSMUSG00000016554
80513	438.059	555.755	425.731	411.64	483.727	551.583	518.669	359.4	384.283	417.93	482.012	451.114	445.184	430.182	409.279	407.339	O70194	O70194	R.YNFPNPNPFVEDDM*DK.N	16	769571	Eif3d	ENSMUSP00000098053	ENSMUSG00000016554
80514	549.648	502.397	456.873	542.369	503.168	572.518	602.278	476.306	509.413	418.993	519.707	500.676	568.15	535.699	471.665	528.235	O70194	O70194	R.YNFPNPNPFVEDDM*DK.N	16	176729	Eif3d	ENSMUSP00000098053	ENSMUSG00000016554
80515	452.568	459.534	445.377	461.069	533.597	542.303	429.599	457.694	390.623	454.432	423.821	464.957	377.634	451.455	415.743	457.457	O70194	O70194	R.YNFPNPNPFVEDDMDK.N	16	154467	Eif3d	ENSMUSP00000098053	ENSMUSG00000016554
80516	657.763	660.26	544.704	541.803	653.388	783.311	652.957	560.427	503.914	590.406	531.522	603.395	602.9	471.4	536.543	557.298	O70194	O70194	R.YNFPNPNPFVEDDMDK.N	16	202279	Eif3d	ENSMUSP00000098053	ENSMUSG00000016554
80517	248.121	123.708	189.505	161.836	223.212	240.596	198.131	204.31	252.689	243.019	220.371	207.676	222.578	177.345	167.113	189.724	O70194	O70194	R.YNFPNPNPFVEDDMDK.N	16	148884	Eif3d	ENSMUSP00000098053	ENSMUSG00000016554
80518	825.771	710.351	788.484	744.489	754.657	789.717	784.969	829.267	731.366	798.618	905.549	678.026	766.62	783.731	915.681	762.528	Q8CIH9	Q8CIH9	K.DDAPDWVAR.I	16	269003	Ppat	ENSMUSP00000120632	ENSMUSG00000029246
80519	541.119	362.676	422.017	556.528	550.833	485.016	428.254	525.295	476.91	494.774	496.294	466.342	469.244	470.069	541.29	531.068	Q8CIH9	Q8CIH9	K.DDAPDWVAR.I	16	167305	Ppat	ENSMUSP00000120632	ENSMUSG00000029246
80520	165.684	141.441	166.374	209.204	193.678	118.933	171.886	127.795	202.78	176.141	139.388	162.249	186.767	183.624	218.303	142.218	Q8CIH9	Q8CIH9	K.FGVLSDNFK.G	16	57920.3	Ppat	ENSMUSP00000120632	ENSMUSG00000029246
80521	120.877	78.4327	70.7154	100.075	132.11	113.446	84.3073	122.059	80.316	112.868	122.034	109.696	99.7966	109.813	99.2091	66.092	Q8CIH9	Q8CIH9	R.TLDIIPR.S	16	34708.7	Ppat	ENSMUSP00000120632	ENSMUSG00000029246
80522	1130.31	1014.54	1066.62	1092.37	1127.2	1100.42	1081.05	1075.13	1133.57	1016.63	1088.49	1208.92	1197.62	1100.2	1052.79	1034.13	Q9WTX6	Q9WTX6	K.QACGFEYTSK.L	16	374940	Cul1	ENSMUSP00000031697	ENSMUSG00000029686
80523	323.012	424.989	305.684	278.479	379.917	259.349	233.734	325.709	294.765	299.982	357.69	375.502	343.993	283.535	432.932	379.271	Q9WTX6	Q9WTX6	K.QACGFEYTSK.L	16	319132	Cul1	ENSMUSP00000031697	ENSMUSG00000029686
80524	1249.53	1178.8	968.081	1060.63	1045.79	1205.66	1220.78	956.73	907.156	986.034	1024.23	1201.26	1237.21	1105.69	1120.19	968.725	Q9CQE7	Q9CQE7	R.CESCYGAESEDIK.C	16	373154	Ergic3	ENSMUSP00000006035;ENSMUSP00000086025	ENSMUSG00000005881;ENSMUSG00000005881
80525	1333.69	1427.2	1384.6	1462.82	1479.75	1460.77	1372.05	1614.74	1393.49	1578.99	1640.99	1516.67	1598.89	1651.88	1665.43	1644.33	Q3UVG3	Q3UVG3	R.KLPDIFQGYDR.L	16	1.63786e+06	Fam91a1	ENSMUSP00000036524	ENSMUSG00000037119
80526	21.1642	42.8096	24.8227	30.2903	12.4696	32.8089	28.4875	28.9813	23.1302	22.0085	48.3312	18.5156	37.0605	56.2161	39.2921	29.8412	Q3UVG3	Q3UVG3	K.LSEASDER.G	16	10619.7	Fam91a1	ENSMUSP00000036524	ENSMUSG00000037119
80527	360.56	377.093	530.155	490.391	444.228	492.282	482.667	454.147	523.504	481.974	454.249	597.884	606.257	448.889	541.594	471.56	P27641	P27641	K.CESPLSK.V	16	166015	Xrcc5	ENSMUSP00000027379	ENSMUSG00000026187
80528	364.448	252.432	386.012	300.345	258.325	362.323	362.215	287.136	351.909	320.945	348.013	359.167	369.256	314.094	345.476	284.399	P27641	P27641	K.DEGPGSSITAEEATK.F	16	112752	Xrcc5	ENSMUSP00000027379	ENSMUSG00000026187
80529	85.7832	88.2103	103.274	86.0997	115.211	83.2415	80.8582	105.023	82.5668	74.3376	86.8932	99.5665	98.6428	81.1559	97.8565	97.4591	P27641	P27641	K.DEGPGSSITAEEATK.F	16	31377.3	Xrcc5	ENSMUSP00000027379	ENSMUSG00000026187
80530	1165.45	1178.61	1400.04	1527.08	1362.1	1207.98	1244.49	1455.52	1539.05	1697.74	1532.14	1356.93	1397.97	1515.44	1559.24	1408.17	P27641	P27641	K.EDTIQGYR.Y	16	547290	Xrcc5	ENSMUSP00000027379	ENSMUSG00000026187
80531	386.341	329.484	469.36	395.296	406.103	489.366	492.653	391.609	487.341	390.234	452.319	423.418	389.719	469.333	440.647	397.771	P27641	P27641	K.ETVYCLNDDDETEVSK.E	16	145819	Xrcc5	ENSMUSP00000027379	ENSMUSG00000026187
80532	118.753	72.7293	67.3005	53.6272	88.9745	71.9521	95.4608	53.0246	43.8078	59.6032	51.2067	81.9971	71.1608	67.5698	76.6273	77.8698	Q922Z0	Q922Z0	K.VGLRPSR.P	16	24656.3	Ddo	ENSMUSP00000019977	ENSMUSG00000063428
80533	559.473	558.407	627.041	687.808	558.949	617.341	602.376	683.574	626.688	690.017	629.738	750.222	691.824	698.831	713.844	743.08	Q8C6E0	Q8C6E0	K.NIEM*QLQAIR.I	16	328996	Cfap36	ENSMUSP00000020754	ENSMUSG00000020462
80534	55.2924	41.8436	28.8206	46.7549	35.4619	46.2623	23.6445	55.4391	19.6585	20.528	36.7164	56.9333	17.5569	33.6688	37.5546	29.0417	Q9D8B7	Q9D8B7	K.DDSGQYYCIASNDAGAAR.C	16	12528.2	Jam3	ENSMUSP00000034472	ENSMUSG00000031990
80535	63.4361	68.2535	80.9591	59.0792	63.6258	70.551	57.0173	60.0434	66.3156	69.6177	100.388	92.2876	61.7895	89.4463	107.792	104.253	Q9D8B7	Q9D8B7	K.DDSGQYYCIASNDAGAAR.C	16	25998.8	Jam3	ENSMUSP00000034472	ENSMUSG00000031990
80536	241.369	222.203	296.031	238.317	265.43	232.128	258.995	247.851	224.043	276.631	278.247	225.635	212.307	194.146	230.284	245.658	P97333	P97333	K.CEWLIQAPEPYQR.I	16	83233.3	Nrp1	ENSMUSP00000026917	ENSMUSG00000025810
80537	408.017	408.109	443.836	442.246	359.293	474.424	362.708	386.967	317.921	384.209	355.103	345.537	443.303	466.376	374.76	337.136	P97333	P97333	K.CEWLIQAPEPYQR.I	16	135091	Nrp1	ENSMUSP00000026917	ENSMUSG00000025810
80538	437.614	429.221	449.895	407.781	407.428	359.313	351.205	461.082	339.8	401.361	432.08	371.173	385.049	391.475	416.314	434.503	P97333	P97333	R.FVTAVGTQGAISK.E	16	138576	Nrp1	ENSMUSP00000026917	ENSMUSG00000025810
80539	512.926	460.926	476.256	441.958	435.038	402.887	377.009	650.75	449.672	529.219	547.549	505.294	438.147	561.545	655.557	524.297	P97333	P97333	R.FVTAVGTQGAISK.E	16	170543	Nrp1	ENSMUSP00000026917	ENSMUSG00000025810
80540	2424.82	2592.24	2141.63	2225.67	2633.29	2752.14	2395.41	2140.94	2188.3	2222.71	2396.39	2483.65	2491.76	2215.56	2272.04	2235.96	O08795	O08795	K.EEAERPEK.E	5	1.18125e+06	Prkcsh	ENSMUSP00000149936;ENSMUSP00000003493;ENSMUSP00000110987	ENSMUSG00000003402;ENSMUSG00000003402;ENSMUSG00000003402
80541	583.458	475.083	579.111	634.957	605.079	770.821	735.995	600.489	750.421	544.037	726.325	675.448	677.715	654.283	556.232	660.494	O08795	O08795	K.PFTCLDGTATIPFDQVNDDYCDCK.D	16	406349	Prkcsh	ENSMUSP00000149936;ENSMUSP00000003493;ENSMUSP00000110987	ENSMUSG00000003402;ENSMUSG00000003402;ENSMUSG00000003402
80542	1002.91	912.203	1068.89	1085.58	1017.95	860.501	849.463	962.465	867.807	1133.06	945.671	895.632	856.152	959.485	1128.3	966.292	Q2YDW2	Q2YDW2	R.YLEELEDR.L	16	410580	Msto1	NA	NA
80543	475.712	534.397	511.471	356.377	269.762	355.563	318.496	505.941	459.735	543.982	496.151	466.797	509.904	472.387	438.29	428.484	Q80YC5	Q80YC5	R.WTVEATYR.N	16	152936	F12	ENSMUSP00000021948	ENSMUSG00000021492
80544	247.812	207.651	267.113	175.103	146.164	152.719	157.158	273.836	271.297	242.877	219.469	301.114	270.895	266.955	252.622	270.351	Q80YC5	Q80YC5	R.WTVEATYR.N	16	79677.8	F12	ENSMUSP00000021948	ENSMUSG00000021492
80545	234.578	266.954	317.405	236.95	195.819	261.551	276.318	218.882	318.803	316.911	282.907	276.018	348.153	215.701	352.596	229.399	Q8VBX0	Q8VBX0	K.CFEYYEK.T	16	93070.6	Asb13	ENSMUSP00000046476	ENSMUSG00000033781
80546	683.663	873.034	719.065	729.263	624.279	798.059	845.97	683.97	619.068	793.53	779.712	835.377	654.811	787.261	596.964	596.724	Q69Z37	Q69Z37	R.ETGQNEEQEPSLTK.E	16	248693	Samd9l	NA	NA
80547	482.306	498.879	411.909	410.225	534.734	562.691	457.535	536.425	448.963	479.22	525.051	493.592	496.315	446.729	463.107	375.863	Q69Z37	Q69Z37	R.ETGQNEEQEPSLTK.E	16	163149	Samd9l	NA	NA
80548	147.398	131.619	143.349	164.483	156.323	170.974	181.448	155.083	126.669	108.716	111.83	132.463	229.63	118.691	175.739	121.671	Q69Z37	Q69Z37	K.LANSISLK.Y	16	161046	Samd9l	NA	NA
80549	161.943	157.34	212.694	136.607	142.284	187.06	137.195	192.144	116.732	118.496	131.845	148.927	175.71	115.678	140.719	128.754	Q69Z37	Q69Z37	K.LANSISLK.Y	16	51450.1	Samd9l	NA	NA
80550	285.895	284.881	276.65	233.65	210.967	297.036	315.029	240.231	270.172	293.143	263.417	239.075	231.918	319.499	318.877	284.071	Q69Z37	Q69Z37	K.LANSISLK.Y	16	93403.8	Samd9l	NA	NA
80551	387.476	443.121	309.404	314.895	431.445	438.026	389.158	408.833	402.172	318.718	360.51	452.7	354.986	395.374	394.496	351.357	Q69Z37	Q69Z37	K.YFEDSEISEAR.A	16	131514	Samd9l	NA	NA
80552	849.266	777.252	601.811	685.512	696.871	925.678	728.535	668.216	573.514	612.339	688.882	753.154	725.587	578.713	586.597	703.837	Q69Z37	Q69Z37	K.YFEDSEISEAR.A	16	1.29013e+06	Samd9l	NA	NA
80553	87.9613	76.5997	90.5437	88.8759	88.6047	135.969	94.2047	116.884	101.212	106.243	109.728	96.5746	75.4059	104.399	99.3808	87.1856	Q99KF1	Q99KF1	R.QLVEQVEQIQK.E	16	33380.2	Tmed9	ENSMUSP00000105531	ENSMUSG00000058569
80554	420.301	470.043	420.655	385.09	439.678	368.364	498.3	422.386	485.736	477.05	414.61	453.179	397.963	442.964	458.233	433.626	Q99KF1	Q99KF1	R.QLVEQVEQIQK.E	16	149552	Tmed9	ENSMUSP00000105531	ENSMUSG00000058569
80555	64.9011	58.6212	53.8713	69.2439	81.2095	109.714	73.1629	81.4595	81.2511	88.0121	79.9448	146.664	79.9398	70.452	73.5353	89.4814	G5E8N7	G5E8N7	R.WEELSTSGSQPDAPPDTPGDPEEGEDTEPQK.K	16	27852.3	Pnkp	NA	NA
80556	714.702	573.467	899.233	964.883	656.288	573.355	779.824	771.319	800.873	718.552	735.362	673.874	691.487	804.945	720.039	767.041	Q8BY89	Q8BY89	R.YLTLLSAR.N	16	579223	Slc44a2	ENSMUSP00000150147;ENSMUSP00000034697	ENSMUSG00000057193;ENSMUSG00000057193
80557	844.459	683.513	922.314	1126.86	733.008	679.787	864.663	913.389	991.365	769.639	891.016	854.79	811.933	895.145	845.515	1036.97	Q8BY89	Q8BY89	R.YLTLLSAR.N	16	890123	Slc44a2	ENSMUSP00000150147;ENSMUSP00000034697	ENSMUSG00000057193;ENSMUSG00000057193
80558	633.174	718.079	264.363	249.59	560.029	554.13	635.563	326.173	231.264	294.56	621.248	679.223	601.956	336.306	375.711	384.046	D3YXF5	D3YXF5	K.QCEDQDLEK.L	16	159765	C7	NA	NA
80559	65.8131	57.4891	5.30615	12.7353	66.883	48.6213	35.2908	1.19871	11.3008	11.3476	47.6087	67.2048	56.2034	19.6822	27.0749	19.178	D3YXF5	D3YXF5	K.SLVCNGDPDCEEDGADEDK.C	16	11833.3	C7	NA	NA
80560	69.6121	67.128	9.35899	11.8408	70.4665	57.994	73.4656	11.0198	18.9087	14.2434	79.0771	46.8758	63.1312	11.5339	12.6371	10.148	D3YXF5	D3YXF5	K.SLVCNGDPDCEEDGADEDK.C	16	13427.7	C7	NA	NA
80561	37.8793	81.1471	12.3258	18.0932	78.754	88.5281	40.2912	22.7539	15.9899	17.2372	59.0772	57.9519	104.158	11.5912	2.40604	7.29685	D3YXF5	D3YXF5	K.SLVCNGDPDCEEDGADEDK.C	16	14033.4	C7	NA	NA
80562	140.692	118.641	3.92757	31.0682	118.391	147.169	152.351	10.4622	39.9819	28.8479	138.862	116.089	158.481	30.8795	44.8267	44.1596	D3YXF5	D3YXF5	K.SLVCNGDPDCEEDGADEDK.C	16	28352.3	C7	NA	NA
80563	325.495	416.835	381.465	474.513	507.465	389.7	443.146	476.219	539.796	499.374	296.265	345.051	508.745	536.031	355.232	538.314	O09173	O09173	K.QGGFLPGGGSLHSAM*TPHGPDADCFEK.A	16	211581	Hgd	ENSMUSP00000125492	ENSMUSG00000022821
80564	460.67	435.681	361.472	389.617	486.766	443.697	426.528	458.264	351.871	457.661	406.332	366.804	390.683	485.32	355.073	372.741	Q9CX56	Q9CX56	R.KNPNLSK.C	16	142297	Psmd8	ENSMUSP00000139514;ENSMUSP00000051657	ENSMUSG00000030591;ENSMUSG00000030591
80565	333.476	347.215	213.208	204.908	388.275	360.308	289.536	204.957	170.559	250.387	357.101	277.028	302.623	210.742	199.148	208.504	Q3TB82	Q3TB82	R.QPTTEHAAPWIPDK.A	16	92444.7	Plekhf1	ENSMUSP00000096113	ENSMUSG00000074170
80566	478.771	435.48	433.436	553.347	534.394	473.4	457.164	544.438	476.957	542.277	581.238	575.302	582.869	389.81	491.399	489.759	Q3TB82	Q3TB82	R.VCSLCYR.E	16	172063	Plekhf1	ENSMUSP00000096113	ENSMUSG00000074170
80567	578.559	627.885	561.1	506.293	433.38	497.144	555.635	641.217	473.93	541.563	504.03	804.593	592.507	595.951	521.359	615.029	D3YZC9	D3YZC9	K.FQRPGDPQSAQDK.A	16	193680	Sf1	NA	NA
80568	391.579	354.406	361.341	321.084	377.72	491.747	431.984	300.916	291.618	321.7	389.895	380.346	454.28	335.471	335.798	303.226	D3YZC9	D3YZC9	K.TVIPGM*PTVIPPGLTR.E	16	161106	Sf1	NA	NA
80569	163.693	183.243	144.878	132.434	142.252	123.303	107.972	151.859	189.187	162.095	161.072	114.997	129.57	198.379	168.475	129.266	D3YZC9	D3YZC9	K.TVIPGM*PTVIPPGLTR.E	16	69804.9	Sf1	NA	NA
80570	23.1459	37.2061	23.5418	39.8263	15.5028	31.293	20.2208	41.3769	55.147	101.882	17.3765	33.4864	50.6781	46.0176	56.8461	71.4195	P11680	P11680	K.YPPTVSM*VEGQGEK.N	16	14230.8	Cfp	ENSMUSP00000001156	ENSMUSG00000001128
80571	30.2447	45.843	48.5829	34.3798	12.1846	36.1085	64.9936	73.6065	51.0473	79.9397	30.3258	27.4775	25.3734	35.9763	138.557	49.1239	P11680	P11680	K.YPPTVSM*VEGQGEK.N	16	16779.8	Cfp	ENSMUSP00000001156	ENSMUSG00000001128
80572	280.74	262.274	376.926	268.15	298.256	262.402	275.205	257.422	256.553	570.086	317.034	320.97	245.218	257.59	448.802	303.682	P11680	P11680	K.YPPTVSM*VEGQGEK.N	16	125196	Cfp	ENSMUSP00000001156	ENSMUSG00000001128
80573	113.658	127.953	154.092	101.264	85.3507	58.7847	90.7741	89.8852	100.886	214.565	66.5828	111.296	81.041	124.666	212.874	124.707	P11680	P11680	K.YPPTVSM*VEGQGEK.N	16	39770.7	Cfp	ENSMUSP00000001156	ENSMUSG00000001128
80574	138.528	159.858	161.454	157.905	159.289	117.609	144.508	182.96	189.703	403.868	164.812	124.703	176.752	168.046	381.71	198.979	P11680	P11680	K.YPPTVSM*VEGQGEK.N	16	64858.8	Cfp	ENSMUSP00000001156	ENSMUSG00000001128
80575	189.966	200.487	219.805	191.143	167.813	142.959	186.17	248.728	200.472	355.558	133.741	208.724	177.609	215.89	342.055	235.498	P11680	P11680	K.YPPTVSMVEGQGEK.N	16	73118.1	Cfp	ENSMUSP00000001156	ENSMUSG00000001128
80576	34.2491	69.9595	44.0884	44.2549	31.397	18.2069	45.431	49.7248	52.9371	92.346	10.1162	40.2779	41.2281	63.5067	107.618	74.5613	P11680	P11680	K.YPPTVSMVEGQGEK.N	16	17546.5	Cfp	ENSMUSP00000001156	ENSMUSG00000001128
80577	49.1293	54.5514	84.553	64.0734	38.8778	48.7684	62.1427	46.3832	43.2806	92.4909	57.1428	71.963	43.0895	81.7971	135.097	63.9035	P11680	P11680	K.YPPTVSMVEGQGEK.N	16	22197.8	Cfp	ENSMUSP00000001156	ENSMUSG00000001128
80578	281.531	257.321	295.544	254.462	285.404	277.139	307.912	306.699	326.864	325.019	341.727	310.123	278.667	290.024	420.135	370.429	P70271	P70271	K.NWPSAPDDK.A	16	105484	Pdlim4	ENSMUSP00000018755	ENSMUSG00000020388
80579	276.868	218.823	283.244	278.886	299.514	219.924	300.601	276.208	278.795	317.339	279.595	204.444	284.903	334.62	282.751	339.145	P41778	P41778	K.FQEEANIYAAK.T	16	95782.4	Pbx1	ENSMUSP00000140606;ENSMUSP00000135516;ENSMUSP00000134925;ENSMUSP00000072640	ENSMUSG00000052534;ENSMUSG00000052534;ENSMUSG00000052534;ENSMUSG00000052534
80580	71.5214	81.644	127.994	59.5011	79.2276	90.7278	112.095	68.7793	79.1008	71.3292	52.2406	92.6215	65.4948	83.0072	93.0685	110.032	P41778	P41778	R.LM*HSHAGVGM*AGHPGLSQHLQDGAGGTEGEGGR.K	16	28642.4	Pbx1	ENSMUSP00000140606;ENSMUSP00000135516;ENSMUSP00000134925;ENSMUSP00000072640	ENSMUSG00000052534;ENSMUSG00000052534;ENSMUSG00000052534;ENSMUSG00000052534
80581	574.081	364.763	608.928	531.976	476.296	548.405	495.238	467.039	528.994	411.6	505.328	472.947	544.578	582.342	370.484	245.896	Q8VDP2	Q8VDP2	K.FGQGFGK.T	16	165470	Steep1	ENSMUSP00000110903;ENSMUSP00000040134	ENSMUSG00000006423;ENSMUSG00000006423
80582	121.41	123.292	114.898	134.438	147.763	127.097	117.146	93.2543	110	138.08	180.139	170.524	167.876	151.456	141.221	159.485	Q8CAS9	Q8CAS9	K.HNVFEILK.S	16	47040.5	Parp9	ENSMUSP00000110528	ENSMUSG00000022906
80583	432.327	243.015	354.043	338.105	375.395	365.815	307.201	345.483	280.875	413.206	402.114	438.883	343.894	331.551	428.398	417.14	Q8CAS9	Q8CAS9	K.HNVFEILK.S	16	124547	Parp9	ENSMUSP00000110528	ENSMUSG00000022906
80584	875.572	790.138	715.971	790.583	705.054	787.999	750.7	775.31	634.602	744.266	956.741	865.706	805.813	790.514	832.425	938.86	Q8CAS9	Q8CAS9	R.IIANVGK.I	16	273079	Parp9	ENSMUSP00000110528	ENSMUSG00000022906
80585	707.21	590.357	783.66	645.009	726.02	681.275	670.814	594.93	645.822	703.537	769.411	622.366	605.17	604.23	734.628	634.896	Q9CQR6	Q9CQR6	K.YLPENDLK.R	16	229402	Ppp6c	ENSMUSP00000028087	ENSMUSG00000026753
80586	582.47	562.701	555.231	565.599	515.577	524.928	528.173	597.272	519.641	544.175	589.327	534.032	584.254	570.347	641.147	550.194	Q9CQR6	Q9CQR6	K.YLPENDLK.R	16	191859	Ppp6c	ENSMUSP00000028087	ENSMUSG00000026753
80587	201.704	200.897	179.779	237.826	253.174	233.255	250.672	180.922	223.74	199.959	213.733	285.058	302.655	179.199	161.612	197.564	P17563	P17563	K.CGPGYSTPLEAM*K.G	16	74939.9	Selenbp1	ENSMUSP00000088349	ENSMUSG00000068874
80588	808.043	792.31	721.253	755.338	803.699	914.98	1032.34	771.488	830.831	740.256	800.617	855.896	1083.59	711.378	666.108	717.879	P17563	P17563	R.EGSM*M*LQIDVDTVNGGLK.L	16	278338	Selenbp1	ENSMUSP00000088349	ENSMUSG00000068874
80589	495.873	424.468	462.234	471.366	497.989	473.604	595.872	394.927	428.177	357.073	394.928	576.609	590.767	376.014	321.955	371.799	P17563	P17563	R.IPGGPQM*IQLSLDGK.R	16	395228	Selenbp1	ENSMUSP00000088349	ENSMUSG00000068874
80590	182.308	211.596	188.825	175.901	188.471	237.044	254.219	189.463	132.004	157.053	168.51	184.539	218.429	176.53	131.11	159.53	P17563	P17563	R.IPGGPQM*IQLSLDGK.R	16	63275.8	Selenbp1	ENSMUSP00000088349	ENSMUSG00000068874
80591	543.48	540.32	490.337	575.71	569.062	610.93	680.787	460.503	502.885	391.925	530.757	617.513	686.334	393.622	385.365	418.9	P17563	P17563	R.IPGGPQM*IQLSLDGK.R	16	277930	Selenbp1	ENSMUSP00000088349	ENSMUSG00000068874
80592	514.62	520.763	482.852	486.845	578.228	520.219	590.901	507.039	511.671	457.904	371.565	460.956	567.01	426.144	347.634	441.826	P17563	P17563	R.IPGGPQM*IQLSLDGK.R	16	668121	Selenbp1	ENSMUSP00000088349	ENSMUSG00000068874
80593	526.566	494.908	479.272	484.838	529.719	569.701	701.496	468.96	430.027	397.661	495.366	501.218	543.462	447.885	374.604	464.924	P17563	P17563	R.IPGGPQM*IQLSLDGK.R	16	290316	Selenbp1	ENSMUSP00000088349	ENSMUSG00000068874
80594	560.304	537.323	459.69	551.05	538.707	573.147	651.581	524.369	535.936	450.692	417.304	569.503	614.047	493.678	485.541	526.527	P17563	P17563	R.IPGGPQM*IQLSLDGK.R	16	382306	Selenbp1	ENSMUSP00000088349	ENSMUSG00000068874
80595	232.925	203.305	162.577	189.931	187.617	214.991	291.833	196.651	203.63	168.888	188.735	214.125	255.477	168.193	171.89	178.77	P17563	P17563	R.IPGGPQM*IQLSLDGK.R	16	69142.1	Selenbp1	ENSMUSP00000088349	ENSMUSG00000068874
80596	228.936	182.852	183.995	139.829	216.433	232.456	184.081	186.755	168.645	125.195	183.211	209.851	206.867	132.031	132.082	172.835	P17563	P17563	R.IPGGPQM*IQLSLDGK.R	16	61298.1	Selenbp1	ENSMUSP00000088349	ENSMUSG00000068874
80597	196.876	176.046	163.24	164.765	163.048	135.015	176.584	152.65	164.355	146.243	170.555	177.725	176.941	151.744	130.823	123.982	P17563	P17563	R.IPGGPQMIQLSLDGK.R	16	55012.5	Selenbp1	ENSMUSP00000088349	ENSMUSG00000068874
80598	164.523	188.72	112.392	163.002	144.295	166.697	178.813	108.349	117.306	112.092	175.372	208.478	160.216	105.281	112.544	121.023	P17563	P17563	R.IPGGPQMIQLSLDGK.R	16	49998.6	Selenbp1	ENSMUSP00000088349	ENSMUSG00000068874
80599	72.0474	88.8813	80.9585	83.5227	93.3615	99.4321	102.531	87.0489	74.8255	54.2423	107.219	120.381	104.601	84.8432	114.958	82.1267	P17563	P17563	R.IPGGPQMIQLSLDGK.R	16	31052	Selenbp1	ENSMUSP00000088349	ENSMUSG00000068874
80600	356.365	357.765	344.008	306.828	331.613	406.48	460.451	369.154	325.231	279.244	388.621	396.211	516.301	318.845	235.602	326.816	P17563	P17563	R.IPGGPQMIQLSLDGK.R	16	122451	Selenbp1	ENSMUSP00000088349	ENSMUSG00000068874
80601	59.4378	57.3534	41.1373	78.0221	64.6859	116.313	63.2863	82.5198	72.2808	40.5159	61.4767	50.9459	80.8099	54.6459	60.5755	63.1522	P17563	P17563	R.IPGGPQMIQLSLDGK.R	16	22409.9	Selenbp1	ENSMUSP00000088349	ENSMUSG00000068874
80602	39.4247	73.8065	34.878	52.4578	65.1891	58.9024	89.9352	45.9958	42.9838	32.615	82.2122	46.7271	75.4294	74.9311	49.6085	39.1711	P17563	P17563	R.IPGGPQMIQLSLDGK.R	16	19352	Selenbp1	ENSMUSP00000088349	ENSMUSG00000068874
80603	316.698	245.407	212.989	227.862	304.009	346.079	373.223	271.209	339.956	190.539	292.927	311.259	356.544	195.947	151.885	214.604	P17563	P17563	R.IPGGPQMIQLSLDGK.R	16	106190	Selenbp1	ENSMUSP00000088349	ENSMUSG00000068874
80604	78.8674	51.5528	35.8717	65.8348	54.4062	81.2533	66.5093	21.8812	52.9242	52.9733	89.4786	64.5894	64.1399	51.6638	64.2559	62.3509	P17563	P17563	R.IPGGPQMIQLSLDGK.R	16	20513.7	Selenbp1	ENSMUSP00000088349	ENSMUSG00000068874
80605	144.556	119.838	102.196	171.839	120.131	153.856	173.349	123.877	135.68	124.599	129.61	155.317	182.358	118.527	119.927	115.997	P17563	P17563	R.IPGGPQMIQLSLDGK.R	16	46903.1	Selenbp1	ENSMUSP00000088349	ENSMUSG00000068874
80606	64.7542	69.1714	52.4295	67.3509	47.9859	49.0633	82.1159	62.6184	68.3149	64.4923	49.5845	70.2023	47.3866	38.3769	40.2649	62.3187	P17563	P17563	R.IPGGPQMIQLSLDGK.R	16	20048.3	Selenbp1	ENSMUSP00000088349	ENSMUSG00000068874
80607	45.9129	46.2241	47.1785	48.4932	57.5286	44.624	50.5388	52.7671	53.1473	22.6252	44.9182	43.6909	60.0622	29.8365	33.0524	46.7667	P17563	P17563	R.IPGGPQMIQLSLDGK.R	16	15566.2	Selenbp1	ENSMUSP00000088349	ENSMUSG00000068874
80608	297.327	257.942	285.723	210.859	282.462	334.813	329.595	288.488	216.636	234.245	223.744	251.797	306.552	236.505	226.315	182.031	P17563	P17563	R.IYVVDVGSEPR.A	16	89134.7	Selenbp1	ENSMUSP00000088349	ENSMUSG00000068874
80609	945.11	858.982	838.77	906.618	1003.19	899.235	1043.11	1188.51	1094.02	894.54	1266.54	1269.84	1543.48	923.965	897.392	1195.73	P17563	P17563	R.LPM*PYLK.D	16	575571	Selenbp1	ENSMUSP00000088349	ENSMUSG00000068874
80610	108.774	60.6855	85.442	209.859	78.4704	495.014	511.275	76.4643	150.729	30.3726	61.836	136.116	106.993	140.979	82.4694	145.819	P17563	P17563	R.LYATTSLYSAWDK.Q	16	53101.6	Selenbp1	ENSMUSP00000088349	ENSMUSG00000068874
80611	205.973	213.811	223	626.944	262.935	1306.19	1192.87	190.658	482.017	174.831	236.244	384.338	242.494	441.449	155.493	297.363	P17563	P17563	R.LYATTSLYSAWDK.Q	16	142085	Selenbp1	ENSMUSP00000088349	ENSMUSG00000068874
80612	256.624	232.823	199.065	429.86	241.115	1047.12	955.262	286.092	373.301	272.245	275.003	396.824	318.485	358.159	134.064	252.758	P17563	P17563	R.LYATTSLYSAWDK.Q	16	129021	Selenbp1	ENSMUSP00000088349	ENSMUSG00000068874
80613	175.361	164.603	196.769	290.358	214.199	845.121	709.026	198.516	357.497	175.315	223.806	234.997	246.834	278.353	142.241	283.833	P17563	P17563	R.LYATTSLYSAWDK.Q	16	101453	Selenbp1	ENSMUSP00000088349	ENSMUSG00000068874
80614	2135.03	2059.99	1863.84	1632.57	1978.83	2218.71	2229.1	1471.41	1538.7	1413.67	1790.35	2017.7	2135.76	1226.7	1382.49	1311.45	P17563	P17563	R.QYDISNPQK.P	15	607916	Selenbp1	ENSMUSP00000088349	ENSMUSG00000068874
80615	2436.36	2396.98	2436.6	1995.69	2497.56	2717.82	2822.97	1908.39	2007.33	1742.95	2171.16	2148.96	2595.92	1404.06	1734.43	1652.97	P17563	P17563	R.QYDISNPQK.P	10	742263	Selenbp1	ENSMUSP00000088349	ENSMUSG00000068874
80616	441.17	444.771	375.581	278.709	350.396	500.459	512.852	351.15	286.096	366.908	293.172	426.964	423.878	234.779	308.8	302.053	P17563	P17563	R.QYDISNPQK.P	16	126266	Selenbp1	ENSMUSP00000088349	ENSMUSG00000068874
80617	145.574	97.4897	125.417	112.07	144.564	95.9686	97.4888	136.225	88.9747	99.706	107.399	93.093	91.5316	69.2731	90.6908	86.81	P17563	P17563	R.QYDISNPQK.P	16	36001.9	Selenbp1	ENSMUSP00000088349	ENSMUSG00000068874
80618	682.382	618.766	527.2	550.113	560.783	651.987	703.766	484.507	575.949	475.126	588.657	547.991	683.776	390.058	491.999	527.518	P17563	P17563	R.QYDISNPQK.P	16	858664	Selenbp1	ENSMUSP00000088349	ENSMUSG00000068874
80619	724.643	712.858	570.979	587.492	645.978	758.389	819.709	592.347	571.552	536.862	651.734	662.008	698.714	492.329	500.165	441.461	P17563	P17563	R.QYDISNPQK.P	16	213306	Selenbp1	ENSMUSP00000088349	ENSMUSG00000068874
80620	602.846	600.648	505.077	499.837	561.943	596.134	646.992	523.352	464.051	524.096	516.442	475.761	446.251	351.926	502.96	374.197	P17563	P17563	R.QYDISNPQK.P	16	191892	Selenbp1	ENSMUSP00000088349	ENSMUSG00000068874
80621	296.065	317.598	288.927	194.617	319.296	356.947	273.942	175.868	207.195	243.32	305.291	322.165	306.076	196.004	179.333	180.108	P17563	P17563	R.QYDISNPQK.P	16	89085.9	Selenbp1	ENSMUSP00000088349	ENSMUSG00000068874
80622	263.316	343.036	308.205	341.35	332.242	319.202	362.386	316.302	344.267	294.5	277.692	316.812	328.463	257.343	232.66	297.164	P17563	P17563	R.QYDISNPQK.P	16	105611	Selenbp1	ENSMUSP00000088349	ENSMUSG00000068874
80623	761.886	828.162	752.455	845.742	832.995	835.84	1025.93	833.702	766.33	568.729	849.916	1031.86	1073.16	588.484	613.542	917.321	P17563	P17563	K.RIPGGPQM*IQLSLDGK.R	16	280907	Selenbp1	ENSMUSP00000088349	ENSMUSG00000068874
80624	402.672	358.73	323.27	429.145	423.295	483.608	489.286	400.313	428.16	314.182	426.929	401.258	607.034	443.825	408.421	384.467	P17563	P17563	K.RIPGGPQMIQLSLDGK.R	16	143911	Selenbp1	ENSMUSP00000088349	ENSMUSG00000068874
80625	389.776	427.762	319.138	344.246	388.019	521.697	511.373	317.232	276.046	331.286	465.208	453.205	470.239	332.078	297.768	313.59	P17563	P17563	K.RIPGGPQMIQLSLDGK.R	16	131853	Selenbp1	ENSMUSP00000088349	ENSMUSG00000068874
80626	871.851	866.599	824.938	623.677	872.323	917.053	908.335	607.218	741.117	644.708	777.124	919.889	923.631	610.191	468.695	561.735	P17563	P17563	K.VIEASEIQAK.C	16	1.17964e+06	Selenbp1	ENSMUSP00000088349	ENSMUSG00000068874
80627	1194.07	1166.2	1062.27	859.356	1058.41	1210.8	1172.04	907.36	846.921	880.5	943.057	1030.97	1213.06	852.528	955.403	749.634	P17563	P17563	K.VIEASEIQAK.C	16	3.68464e+06	Selenbp1	ENSMUSP00000088349	ENSMUSG00000068874
80628	772.769	754.242	636.458	603.876	700.619	917.068	900.663	598.218	689.444	650.485	773.286	710.267	889.016	557.498	556.039	610.535	P17563	P17563	K.VIEASEIQAK.C	16	2.40536e+06	Selenbp1	ENSMUSP00000088349	ENSMUSG00000068874
80629	1085.29	989.427	918.865	797.979	969.854	1017.79	1059.97	881.572	912.739	745.163	824.532	959.901	1145.02	742.054	799.253	754.445	P17563	P17563	K.VIEASEIQAK.C	16	2.49827e+06	Selenbp1	ENSMUSP00000088349	ENSMUSG00000068874
80630	582.464	596.244	494.917	503.067	582.1	609.667	617.287	463.816	555.02	410.617	465.316	557.463	509.243	469.878	522.705	370.162	P17563	P17563	K.VIEASEIQAK.C	16	1.47336e+06	Selenbp1	ENSMUSP00000088349	ENSMUSG00000068874
80631	783.097	676.897	653.517	638.829	795.683	751.763	894.907	558.887	617.349	600.968	653.461	752.327	804.996	503.705	553.771	526.385	P17563	P17563	K.VIEASEIQAK.C	16	1.05391e+06	Selenbp1	ENSMUSP00000088349	ENSMUSG00000068874
80632	1270.66	1223.82	1226.34	1069.29	1164.28	1337.71	1441.04	999.849	1004.36	1053.97	1108.13	1208.24	1364.1	883.45	1102.43	968.16	P17563	P17563	K.VIEASEIQAK.C	16	1.91946e+06	Selenbp1	ENSMUSP00000088349	ENSMUSG00000068874
80633	522.208	570.885	450.537	414.966	492.245	566.116	630.186	369.444	430.934	391.972	562.576	493.464	561.646	376.091	443.499	336.933	P17563	P17563	K.VIEASEIQAK.C	16	1.02688e+06	Selenbp1	ENSMUSP00000088349	ENSMUSG00000068874
80634	961.358	845.28	875.14	649.052	875.014	897.256	916.377	702.015	685.578	790.414	773.142	798.699	817.884	692.526	786.995	725.258	P17563	P17563	K.VIEASEIQAK.C	16	286707	Selenbp1	ENSMUSP00000088349	ENSMUSG00000068874
80635	511.972	463.78	390.545	402.961	465.214	567.691	534.876	456.016	432.365	433.866	439.621	464.162	407.841	451.642	438.909	367.424	P17563	P17563	K.VIEASEIQAK.C	16	154765	Selenbp1	ENSMUSP00000088349	ENSMUSG00000068874
80636	451.571	378.463	196.167	152.935	320.821	549.832	515.031	166.135	136.835	209.108	331.759	549.46	442.092	186.902	159.7	147.72	A0A0R4J135	A0A0R4J135	R.EGSVM*LQVDVDTVNGGLK.L	16	104747	Selenbp2	NA	NA
80637	153.619	107.752	123.146	101.591	143.777	200.143	179.923	158.007	200.888	171.468	163.295	189.991	170.786	145.335	125.052	145.396	A0A0R4J135	A0A0R4J135	R.EGSVMLQVDVDTVNGGLK.L	16	53098.7	Selenbp2	NA	NA
80638	265.168	222.648	354.15	316.232	354.729	358.901	256.829	271.971	372.532	270.918	252.569	327.135	419.013	403.235	279.639	284.014	Q9CQA3	Q9CQA3	R.CHTIM*NCTQTCPK.G	16	107254	Sdhb	ENSMUSP00000010007	ENSMUSG00000009863
80639	160.633	187.85	172.559	142.363	213.812	210.937	155.053	163.047	193.218	193.456	144.015	198.353	215.142	216.496	186.01	151.789	Q9CQA3	Q9CQA3	R.CHTIM*NCTQTCPK.G	16	61089	Sdhb	ENSMUSP00000010007	ENSMUSG00000009863
80640	141.559	91.2212	99.7431	73.0207	90.9886	70.7549	103.082	112.84	90.7929	73.3441	144.367	106.717	106.638	72.3134	101.961	35.9159	Q9CQA3	Q9CQA3	R.CHTIM*NCTQTCPK.G	16	32427.6	Sdhb	ENSMUSP00000010007	ENSMUSG00000009863
80641	70.7258	50.9905	55.6398	30.4573	51.2914	58.0738	72.8933	26.801	52.4624	58.2336	42.277	37.3194	46.6255	37.2635	56.2439	33.3485	Q9CQA3	Q9CQA3	K.DESQEGK.Q	16	16706.4	Sdhb	ENSMUSP00000010007	ENSMUSG00000009863
80642	152.948	187.728	147.07	164.05	127.607	152.761	128.242	177.005	156.19	205.956	164.024	186.911	127.836	110.529	145.605	160.354	Q9CQA3	Q9CQA3	K.DESQEGK.Q	16	53390.8	Sdhb	ENSMUSP00000010007	ENSMUSG00000009863
80643	60.5512	63.0082	66.0135	36.1928	71.4142	94.8367	42.1638	62.8573	64.6942	74.7021	74.0891	66.6652	49.3982	71.0013	88.005	64.418	Q9CQA3	Q9CQA3	K.DESQEGK.Q	16	22480	Sdhb	ENSMUSP00000010007	ENSMUSG00000009863
80644	39.7797	73.2905	69.1687	36.9635	50.8064	39.0651	61.538	56.5756	29.5243	49.6326	30.7927	33.1161	50.1095	43.858	48.4104	51.8826	Q9CQA3	Q9CQA3	K.DESQEGK.Q	16	16367.7	Sdhb	ENSMUSP00000010007	ENSMUSG00000009863
80645	28.8056	22.2178	30.0839	41.3583	37.2198	22.8892	61.7689	20.7416	28.5346	23.3967	27.9911	13.5451	8.97196	19.1477	32.5686	8.16653	Q9CQA3	Q9CQA3	K.DESQEGK.Q	16	9146.82	Sdhb	ENSMUSP00000010007	ENSMUSG00000009863
80646	25.3557	9.45887	13.6107	25.7713	25.2668	19.4479	21.5941	17.1913	24.0266	5.42764	41.9023	23.9876	0	13.5687	23.4305	41.548	Q9CQA3	Q9CQA3	K.DESQEGK.Q	15	7090.55	Sdhb	ENSMUSP00000010007	ENSMUSG00000009863
80647	2664.91	2413.03	2473.95	1718.37	2509.41	1271.84	1502.02	2225.12	1871.28	2379.41	2474.61	2051.93	2731.39	1868.55	2952.37	1735.23	Q9CQA3	Q9CQA3	R.IDTDLSK.V	8	745674	Sdhb	ENSMUSP00000010007	ENSMUSG00000009863
80648	4.69784	0	2.57358	7.5623	0	2.16096	0	0	11.6309	0	1.32281	10.9376	8.87263	1.4482	0	11.3541	Q9CQA3	Q9CQA3	K.LDGLYECILCACCSTSCPSYWWNGDK.Y	10	1338.85	Sdhb	ENSMUSP00000010007	ENSMUSG00000009863
80649	613.201	608.135	554.163	575.638	719.584	570.477	608.74	568.973	660.67	606.963	531.313	566.98	585.62	558.79	644.783	474.36	Q9CQA3	Q9CQA3	R.M*QTYEVDLNK.C	16	202202	Sdhb	ENSMUSP00000010007	ENSMUSG00000009863
80650	1070.93	1118.93	1204.46	1069.84	1179.05	1111.08	967.854	1043.07	1042.16	967.311	1200.88	983.553	1107.93	1061.81	1029.48	813.669	Q9CQA3	Q9CQA3	R.M*QTYEVDLNK.C	16	363358	Sdhb	ENSMUSP00000010007	ENSMUSG00000009863
80651	849.484	867.581	957.691	903.625	902.303	869.636	840.66	864.618	791.086	917.717	884.794	974.312	865.849	862.711	749.563	727.82	Q9CQA3	Q9CQA3	R.M*QTYEVDLNK.C	16	5.36589e+06	Sdhb	ENSMUSP00000010007	ENSMUSG00000009863
80652	457.45	375.114	476.677	446.855	519.839	475.419	447.282	512.708	497.631	445.322	434.084	460.745	534.035	366.091	363.204	433.705	Q9CQA3	Q9CQA3	R.M*QTYEVDLNK.C	16	8.43463e+06	Sdhb	ENSMUSP00000010007	ENSMUSG00000009863
80653	930.152	1014.37	944.716	1018.14	937.162	974.434	950.882	964.077	1002.01	1063.77	1048.25	1041.63	1121.02	1050.65	934.768	881.813	Q9CQA3	Q9CQA3	R.M*QTYEVDLNK.C	16	2.44303e+06	Sdhb	ENSMUSP00000010007	ENSMUSG00000009863
80654	527.481	692.03	534.566	489.542	499.221	556.331	578.938	501.513	527.438	505.939	506.941	525.243	476.765	478.601	473.765	467.15	Q9CQA3	Q9CQA3	R.M*QTYEVDLNK.C	16	779477	Sdhb	ENSMUSP00000010007	ENSMUSG00000009863
80655	91.8544	102.704	87.2118	81.9922	65.1591	92.2041	68.8993	52.5071	101.723	110.14	69.1472	76.9784	77.1241	67.5025	71.6268	86.4511	Q9CQA3	Q9CQA3	R.MQTYEVDLNK.C	16	27901.1	Sdhb	ENSMUSP00000010007	ENSMUSG00000009863
80656	834.138	925.38	752.139	888.296	869.653	922.547	759.672	758.279	905.449	719.504	792.033	882.346	801.436	776.441	797.538	665.322	Q9CQA3	Q9CQA3	R.MQTYEVDLNK.C	16	2.94838e+06	Sdhb	ENSMUSP00000010007	ENSMUSG00000009863
80657	167.507	150.779	302.359	247.645	193.336	162.084	225.301	323.98	327.341	317.969	197.19	183.37	212.141	332.868	299.381	312.304	Q921W7	Q921W7	K.CGQEEHDVLLSNEEDRK.V	16	442168	Tes	NA	NA
80658	543.462	441.521	604.652	511.495	465.35	451.473	431.616	514.623	561.058	575.89	513.297	642.293	528.94	656.017	540.404	572.718	Q921W7	Q921W7	K.FPSEM*NAQGDK.V	16	183079	Tes	NA	NA
80659	73.8941	59.532	33.0065	28.1516	45.4749	59.6785	47.3708	72.3028	64.4534	68.6344	54.138	46.4032	59.3893	46.5497	35.7958	46.8988	Q921W7	Q921W7	K.FPSEM*NAQGDK.V	16	18012.4	Tes	NA	NA
80660	390.811	331.853	383.127	432.579	299.237	343.312	354.021	505.366	445.394	469.733	393.011	363.438	329.514	419.956	409.108	402.1	Q921W7	Q921W7	K.FPSEM*NAQGDK.V	16	146665	Tes	NA	NA
80661	97.0947	101.524	114.784	143.639	85.0056	102.176	131.282	133.055	101.308	98.5475	131.766	140.41	82.7818	105.733	98.0754	113.355	Q921W7	Q921W7	K.FPSEM*NAQGDK.V	16	38120	Tes	NA	NA
80662	62.3518	62.2529	42.0293	33.8005	81.2588	57.2716	54.8299	60.8829	28.5215	38.0179	62.8255	37.5879	46.1735	43.2317	63.8847	47.8126	Q921W7	Q921W7	K.HTM*NEGEPAIYAER.A	16	17614.1	Tes	NA	NA
80663	1522.67	1456.51	1644.43	1671.79	1371.38	1486.1	1436.34	1611.22	1810.36	1563.44	1446.38	1360.22	1570.71	1741.13	1637.07	1478.53	Q921W7	Q921W7	K.YTTLIAK.L	16	997260	Tes	NA	NA
80664	21.6075	27.4446	18.4985	35.682	24.8255	37.6235	37.3619	44.2437	36.7765	21.9595	42.5606	68.4537	34.3019	47.5193	16.2973	44.8686	O70209	O70209	R.GLIPGSLQNEPTASVPPQSDVYR.M	16	11984.9	Pdlim3	ENSMUSP00000034053	ENSMUSG00000031636
80665	22.5166	14.0304	28.4882	36.3589	39.5953	46.1687	22.3339	40.6516	33.6361	43.6868	48.6451	29.5627	47.3671	44.1813	60.3406	39.2407	O70209	O70209	R.GLIPGSLQNEPTASVPPQSDVYR.M	16	12772	Pdlim3	ENSMUSP00000034053	ENSMUSG00000031636
80666	309.846	240.029	331.53	330.114	353.08	286.901	381.489	349.497	319.94	273.66	406.471	403.128	314.839	298.141	472.12	395.2	O70209	O70209	R.VLQDLVNDGPDDR.P	16	117023	Pdlim3	ENSMUSP00000034053	ENSMUSG00000031636
80667	63.4545	86.321	75.5597	101.633	60.2223	61.9767	73.4161	68.7154	54.3667	58.5168	93.6539	74.0682	53.0228	79.2223	75.5142	67.1322	P31750	P31750	K.DEVAHTLTENR.V	16	24552.1	Akt1	ENSMUSP00000001780	ENSMUSG00000001729
80668	282.158	285.42	379.433	305.761	284.668	334.369	275.818	275.909	350.843	258.556	294.034	262.208	317.167	264.547	212.247	182.718	Q9WUA6	Q9WUA6	K.DEVAHTLTESR.V	16	97712.6	Akt3	ENSMUSP00000019843;ENSMUSP00000106789;ENSMUSP00000106790	ENSMUSG00000019699;ENSMUSG00000019699;ENSMUSG00000019699
80669	791.159	905.624	678.36	696.162	935.118	684.683	815.234	691.219	729.219	722.393	739.77	782.552	808.438	635.6	715.862	612.568	Q91YZ5	Q91YZ5	K.CGTEVHSVQPLK.S	16	255712	Pex2	NA	NA
80670	236.543	290.299	291.53	342.979	253.557	319.545	197.96	275.065	277.417	278.821	292.912	339.785	306.349	337.065	267.863	286.761	Q8CBA2	Q8CBA2	R.VEIENGDYNFER.D	16	98324.6	Slfn5	ENSMUSP00000064819;ENSMUSP00000103792	ENSMUSG00000054404;ENSMUSG00000054404
80671	224.882	237.383	228.536	352.642	257.862	365.057	316.239	337.512	366.622	258.872	401.896	292.577	275.556	435.914	256.34	440.115	O70400	O70400	K.GHFFVEDQIYCEK.H	16	108031	Pdlim1	ENSMUSP00000064545	ENSMUSG00000055044
80672	291.228	343.054	262.796	222.134	329.987	309.62	217.533	315.006	296.919	204.79	225.62	284.042	302.938	320.248	358.063	230.917	O70400	O70400	K.M*NLASEPQEVLHIGSAHNR.S	16	96622	Pdlim1	ENSMUSP00000064545	ENSMUSG00000055044
80673	114.172	90.9075	56.8541	100.313	99.0509	104.733	99.1177	97.2762	129.298	109.21	76.5536	112.55	100.467	97.3357	119.268	112.183	O70400	O70400	K.M*NLASEPQEVLHIGSAHNR.S	16	34654	Pdlim1	ENSMUSP00000064545	ENSMUSG00000055044
80674	90.5187	68.2477	122.731	85.3549	106.903	70.3859	77.2875	96.3239	92.3512	87.7928	83.131	70.8634	125.803	85.7991	139.815	120.955	O70400	O70400	K.MNLASEPQEVLHIGSAHNR.S	16	32633.4	Pdlim1	ENSMUSP00000064545	ENSMUSG00000055044
80675	60.182	70.9471	364.997	475.22	75.9852	63.1229	32.8663	996.393	456.106	676.479	0	8.11659	66.2449	1868.78	1138.69	277.819	Q19LI2	Q19LI2	R.LETQVLSYR.F	16	141929	A1bg	ENSMUSP00000094151	ENSMUSG00000022347
80676	63.153	68.504	309.049	487.747	13.9371	2.51582	0	1210.12	450.436	720.631	41.1943	55.7654	97.0574	2006.75	1206.36	314.627	Q19LI2	Q19LI2	K.STVHLGQEAIFR.C	16	873552	A1bg	ENSMUSP00000094151	ENSMUSG00000022347
80677	39.9121	34.7066	198.92	226.287	32.1279	4.56259	0	742.145	268.206	393.564	0	2.37029	62.6281	1196.81	752.781	140.386	Q19LI2	Q19LI2	K.STVHLGQEAIFR.C	16	87644.6	A1bg	ENSMUSP00000094151	ENSMUSG00000022347
80678	109.374	96.6743	222.995	368.843	106.581	86.9055	80.1253	748.856	373.012	492.789	96.284	85.6387	128.673	1430.69	875.716	270.344	Q19LI2	Q19LI2	K.STVHLGQEAIFR.C	16	211503	A1bg	ENSMUSP00000094151	ENSMUSG00000022347
80679	91.0964	77.6295	211.669	228.494	149.357	129.397	40.2106	456.589	260.684	354.754	162.953	105.446	136.514	718.987	544.06	211.043	Q19LI2	Q19LI2	K.STVHLGQEAIFR.C	16	83044.1	A1bg	ENSMUSP00000094151	ENSMUSG00000022347
80680	393.903	448.403	952.112	1205.06	459.421	449.26	227.853	2222.71	1225.31	1600.88	511.997	348.573	293.106	3934.71	2871.96	1043.76	Q19LI2	Q19LI2	R.VSMELVR.E	14	639477	A1bg	ENSMUSP00000094151	ENSMUSG00000022347
80681	131.519	194.051	408.984	549.296	133.867	141.098	58.5069	1036.48	521.433	758.453	127.908	117.994	82.0066	1792.58	1194.42	377.674	Q19LI2	Q19LI2	R.VSMELVR.E	16	216285	A1bg	ENSMUSP00000094151	ENSMUSG00000022347
80682	340.063	237.799	481.949	626.757	328.321	261.2	358.991	878.712	499.746	764.131	317.646	314.23	312.523	1462.32	929	475.776	Q19LI2	Q19LI2	K.WTM*LSNAVEVTGK.E	16	503176	A1bg	ENSMUSP00000094151	ENSMUSG00000022347
80683	90.4882	73.6649	213.872	340.033	47.7082	70.6037	52.0515	654.204	370.318	386.599	52.0696	103.645	52.4518	1115.98	559.976	216.804	Q19LI2	Q19LI2	K.WTM*LSNAVEVTGK.E	16	379422	A1bg	ENSMUSP00000094151	ENSMUSG00000022347
80684	76.4746	65.6878	300.157	701.034	90.4436	51.4075	45.106	1248.05	490.731	760.766	9.70199	76.4285	131.118	2097.17	1055.55	224.54	Q19LI2	Q19LI2	K.WTMLSNAVEVTGK.E	16	183027	A1bg	ENSMUSP00000094151	ENSMUSG00000022347
80685	8.90348	5.744	16.7809	8.21672	9.04163	4.51957	0	33.4729	25.1209	20.4143	8.29372	6.59921	4.41247	59.9376	29.5876	10.15	Q19LI2	Q19LI2	K.WTMLSNAVEVTGK.E	15	5375.75	A1bg	ENSMUSP00000094151	ENSMUSG00000022347
80686	125.7	103.288	144.967	113.477	136.857	118.242	136.059	186.307	167.81	124.081	139.03	151.017	170.847	154.161	121.406	121.648	Q60866	Q60866	K.CGVIGEIGCSWPLTDSER.K	16	209904	Pter	ENSMUSP00000117009;ENSMUSP00000028063	ENSMUSG00000026730;ENSMUSG00000026730
80687	110.705	92.7778	123.189	95.5825	79.157	72.9786	82.4277	108.627	108.443	87.2055	83.8432	94.3957	77.5409	90.3183	97.8878	88.1834	Q60866	Q60866	K.CGVIGEIGCSWPLTDSER.K	16	583621	Pter	ENSMUSP00000117009;ENSMUSP00000028063	ENSMUSG00000026730;ENSMUSG00000026730
80688	91.6996	68.1946	95.9439	81.0232	98.6145	78.5984	63.4858	98.2339	74.2559	66.4323	60.6293	111.97	119.095	75.5584	76.8667	77.9079	Q60866	Q60866	K.CGVIGEIGCSWPLTDSER.K	16	28656.5	Pter	ENSMUSP00000117009;ENSMUSP00000028063	ENSMUSG00000026730;ENSMUSG00000026730
80689	43.1631	43.3833	52.5593	34.6307	48.4136	5.16307	20.3721	66.306	47.0019	50.5796	35.172	46.2937	47.6404	28.2614	68.2335	59.21	P62245	P62245	R.MNVLADALK.S	16	14903.1	Rps15a	ENSMUSP00000119975;ENSMUSP00000102198;ENSMUSP00000127791	ENSMUSG00000008683;ENSMUSG00000008683;ENSMUSG00000008683
80690	319.04	220.61	210.581	300.726	254.23	287.631	219.282	211.989	214.327	223.124	220.671	209.751	180.507	270.916	325.712	278.193	Q9D6Y9	Q9D6Y9	K.FSQVLHDIGENEGGIDK.F	16	84474.9	Gbe1	ENSMUSP00000132603	ENSMUSG00000022707
80691	194.728	110.432	142.694	189.768	114.648	164.88	168.119	151.783	122.707	134.555	140.198	177.863	96.7403	138.151	210.545	199.671	Q9D6Y9	Q9D6Y9	K.FSQVLHDIGENEGGIDK.F	16	52591.9	Gbe1	ENSMUSP00000132603	ENSMUSG00000022707
80692	47.6531	56.1435	43.6461	50.3743	45.9597	56.4229	44.4	19.5009	50.0232	52.762	62.7275	46.4531	40.0238	23.6835	54.5227	26.0926	Q9D6Y9	Q9D6Y9	K.FSQVLHDIGENEGGIDK.F	16	15416.8	Gbe1	ENSMUSP00000132603	ENSMUSG00000022707
80693	203.847	203.549	178.573	184.139	208.739	200.166	208.409	230.752	214.88	222.688	231.102	217.368	209.501	186.89	288.628	238.805	Q9D6Y9	Q9D6Y9	R.IYESHVGISSHEGK.I	16	290432	Gbe1	ENSMUSP00000132603	ENSMUSG00000022707
80694	0	3.89583	12.8132	2.70115	1.21624	8.69072	0	6.18792	0	3.24639	8.50221	3.92421	0	1.61507	5.93838	6.60459	Q9D6Y9	Q9D6Y9	R.IYESHVGISSHEGK.I	12	1398.8	Gbe1	ENSMUSP00000132603	ENSMUSG00000022707
80695	3.07838	2.25736	3.54059	17.285	6.99229	16.6979	29.9327	5.97381	10.6353	6.05345	18.9044	10.9756	20.0341	16.296	4.87447	7.96312	Q9D6Y9	Q9D6Y9	R.IYESHVGISSHEGK.I	16	3884.11	Gbe1	ENSMUSP00000132603	ENSMUSG00000022707
80696	20.9039	11.9108	3.39999	5.82621	6.31446	6.58691	10.8043	10.468	0	10.9379	3.82632	9.95287	1.54486	8.08253	3.38948	0	Q9D6Y9	Q9D6Y9	R.IYESHVGISSHEGK.I	14	2438.58	Gbe1	ENSMUSP00000132603	ENSMUSG00000022707
80697	3.05203	2.14194	0	0	4.41881	12.4121	5.47165	5.24079	0	0	7.28991	4.74241	5.83561	0	5.71022	0	Q9D6Y9	Q9D6Y9	R.IYESHVGISSHEGK.I	10	1205.67	Gbe1	ENSMUSP00000132603	ENSMUSG00000022707
80698	7.19628	0	3.89997	6.03568	0	0	0	6.65991	3.14243	5.01295	2.20462	3.67143	11.869	4.92135	0	4.01467	Q9D6Y9	Q9D6Y9	R.IYESHVGISSHEGK.I	11	1255.19	Gbe1	ENSMUSP00000132603	ENSMUSG00000022707
80699	3.69407	0	Inf	0	0	0	0	2.23246	5.13823	3.57283	0	0	0	2.7717	1.72612	0	Q9D6Y9	Q9D6Y9	R.IYESHVGISSHEGK.I	6	409.971	Gbe1	ENSMUSP00000132603	ENSMUSG00000022707
80700	3.3895	0	0	0	2.83983	Inf	0	0	2.8342	5.40217	2.45696	0	0	Inf	2.05999	0	Q9D6Y9	Q9D6Y9	R.IYESHVGISSHEGK.I	6	406.361	Gbe1	ENSMUSP00000132603	ENSMUSG00000022707
80701	1205.55	1167.95	1259.4	1231.85	1340.23	1197.6	1118.99	1310.15	1299.83	1452.26	1242.27	1251.04	1163.19	1308.18	1648.58	1342.62	Q9D6Y9	Q9D6Y9	K.WELYIPPK.Q	16	749176	Gbe1	ENSMUSP00000132603	ENSMUSG00000022707
80702	546.692	432.794	512.269	464.866	532.001	479.403	485.335	432.034	483.333	526.944	443.59	456.765	430.051	377.959	492.668	448.958	Q9D6Y9	Q9D6Y9	K.WELYIPPK.Q	16	314420	Gbe1	ENSMUSP00000132603	ENSMUSG00000022707
80703	525.022	424.114	349.637	398.207	513.064	450.299	483.862	287.903	344.785	379.072	537.244	535.763	408.407	313.542	479.56	350.851	Q9D6Y9	Q9D6Y9	K.WELYIPPK.Q	16	156308	Gbe1	ENSMUSP00000132603	ENSMUSG00000022707
80704	493.353	509.305	456.691	529.725	421.726	388.271	460.145	471.591	494.829	530.755	474.446	458.125	480.718	554.058	560.137	441.011	Q9D6Y9	Q9D6Y9	K.WELYIPPK.Q	16	165384	Gbe1	ENSMUSP00000132603	ENSMUSG00000022707
80705	867.53	649.473	509.526	430.093	662.175	724.474	794.93	470.18	425.679	521.006	708.143	701.725	755.623	412.933	536.938	523.77	Q9D6Y9	Q9D6Y9	K.WELYIPPK.Q	16	207463	Gbe1	ENSMUSP00000132603	ENSMUSG00000022707
80706	539.069	475.576	501.78	513.251	473.879	555.259	492.702	503.355	408.741	470.476	494.499	440.013	518.652	443.837	670.074	584.485	Q9D6Y9	Q9D6Y9	K.WELYIPPK.Q	16	208146	Gbe1	ENSMUSP00000132603	ENSMUSG00000022707
80707	459.19	467.659	542.216	529.497	370.671	405.337	384.552	456.55	360.073	529.622	470.873	328.481	395.068	486.355	583.545	497.976	Q9D6Y9	Q9D6Y9	K.WELYIPPK.Q	16	260297	Gbe1	ENSMUSP00000132603	ENSMUSG00000022707
80708	418.344	459.201	574.574	445.026	420.777	477.585	442.353	479.134	533.118	459.704	460.71	395.487	426.928	517.737	490.654	407.905	Q9D6Y9	Q9D6Y9	K.WELYIPPK.Q	16	158563	Gbe1	ENSMUSP00000132603	ENSMUSG00000022707
80709	359.381	418.026	408.946	386.336	410.029	426.664	449.142	409.441	407.95	447.004	416.151	366.403	351.398	435.958	496.26	428.495	Q9D6Y9	Q9D6Y9	K.WELYIPPK.Q	16	141621	Gbe1	ENSMUSP00000132603	ENSMUSG00000022707
80710	197.849	209.966	179.073	184.816	159.909	156.303	183.973	139.099	172.478	197.869	182.939	153.958	132.837	144.034	202.078	119.353	Q9D6Y9	Q9D6Y9	K.WELYIPPK.Q	16	58135.8	Gbe1	ENSMUSP00000132603	ENSMUSG00000022707
80711	299.343	235.647	272.244	287.26	251.398	267.783	267.6	211.005	246.474	228.127	292.804	244.313	267.053	248.658	364.146	312.428	Q9D6Y9	Q9D6Y9	K.WELYIPPK.Q	16	91943.6	Gbe1	ENSMUSP00000132603	ENSMUSG00000022707
80712	381.246	310.675	390.63	458.999	320.91	358.723	388.16	450.878	441.96	388.844	341.464	342.488	365.546	391.381	375.097	491.18	Q9D6Y9	Q9D6Y9	K.WELYIPPK.Q	16	132646	Gbe1	ENSMUSP00000132603	ENSMUSG00000022707
80713	656.396	580.427	534.426	547.131	561.146	507.532	546.783	514.321	499.18	587.596	641.146	587.644	511.912	557.733	594.175	536.315	P61161	P61161	K.DLM*VGDEASELR.S	16	191833	Actr2	ENSMUSP00000000137	ENSMUSG00000020152
80714	136.031	145.672	164.407	156.539	180.659	130.208	178.209	161.916	164.417	148.869	182.756	168.921	141.023	154.519	149	170.372	P61161	P61161	K.DLM*VGDEASELR.S	16	230708	Actr2	ENSMUSP00000000137	ENSMUSG00000020152
80715	451.134	373.462	464.145	402.83	419.58	418.028	435.866	387.438	417.175	395.62	441.636	439.257	439.188	538.475	419.867	392.778	P61161	P61161	K.DLM*VGDEASELR.S	16	146364	Actr2	ENSMUSP00000000137	ENSMUSG00000020152
80716	159.652	198.758	113.614	155.899	194.531	153.744	150.128	176.939	130.579	132.843	144.728	156.016	208.211	131.233	140.976	172.292	P61161	P61161	K.DLM*VGDEASELR.S	16	337350	Actr2	ENSMUSP00000000137	ENSMUSG00000020152
80717	564.425	550.743	583.949	511.307	587.892	490.718	487.542	614.499	501.571	517.1	576.972	588.202	500.65	503.983	575.609	514.591	P61161	P61161	K.DLM*VGDEASELR.S	16	292882	Actr2	ENSMUSP00000000137	ENSMUSG00000020152
80718	418.814	347.087	336.739	411.681	400.82	386.554	391.363	319.207	291.683	291.063	339.273	379.958	259.896	252.145	327.175	341.195	P61161	P61161	K.DLM*VGDEASELR.S	16	119355	Actr2	ENSMUSP00000000137	ENSMUSG00000020152
80719	202.134	208.161	198.99	140.304	219.182	174.879	156.385	204.132	182.634	230.769	218.871	205.766	218.904	227.257	239.242	224.847	P61161	P61161	K.DLM*VGDEASELR.S	16	69605	Actr2	ENSMUSP00000000137	ENSMUSG00000020152
80720	1321.29	1323.41	1419.62	1304.33	1287.62	1335.78	1272.62	1388.85	1315.93	1371.88	1387.08	1348.47	1485.55	1430.81	1425.07	1425.53	P61161	P61161	K.DLMVGDEASELR.S	16	826002	Actr2	ENSMUSP00000000137	ENSMUSG00000020152
80721	159.722	194.906	167.499	220.488	180.209	144.93	143.439	187.722	138.317	209.058	228.646	225.132	236.663	207.017	190.03	165.867	P61161	P61161	K.DLMVGDEASELR.S	16	203568	Actr2	ENSMUSP00000000137	ENSMUSG00000020152
80722	104.092	140.085	144.403	138.893	121.294	122.74	115.223	144.058	133.657	108.587	109.544	134.627	127.846	109.431	119.969	163.034	P61161	P61161	K.DLMVGDEASELR.S	16	43551.4	Actr2	ENSMUSP00000000137	ENSMUSG00000020152
80723	759.145	675.378	776.982	831.547	856.481	712.468	677.179	774.214	771.868	785.162	779.044	807.633	842.99	816.916	823.162	858.489	P61161	P61161	K.DLMVGDEASELR.S	16	281135	Actr2	ENSMUSP00000000137	ENSMUSG00000020152
80724	113.008	118.336	125.791	109.67	147.325	104.97	120.738	105.004	74.4505	135.559	100.403	137.088	105.187	88.0372	120.048	93.3861	P61161	P61161	K.DLMVGDEASELR.S	16	38499.9	Actr2	ENSMUSP00000000137	ENSMUSG00000020152
80725	99.4102	50.4748	114.269	91.2454	97.082	62.983	89.9596	98.2794	111.317	106.309	65.8974	87.7143	72.9014	106.616	82.115	109.98	P61161	P61161	K.DLMVGDEASELR.S	16	30957.3	Actr2	ENSMUSP00000000137	ENSMUSG00000020152
80726	190.247	263.586	203.638	196.543	195.059	253.592	298.584	255.792	250.832	261.746	286.966	215.605	201.451	285.955	241.569	215.212	P61161	P61161	R.SM*LEVNYPM*ENGIVR.N	16	81673.2	Actr2	ENSMUSP00000000137	ENSMUSG00000020152
80727	358.197	279.337	331.43	405.713	399.939	370.702	383.638	455.913	427.391	539.836	456.693	421.911	479.739	422.062	461.258	539.417	P61161	P61161	R.SM*LEVNYPM*ENGIVR.N	16	934003	Actr2	ENSMUSP00000000137	ENSMUSG00000020152
80728	163.889	154.884	185.116	212.119	168.752	178.314	174.485	278.734	201.179	202.772	207.256	242.661	210.046	234.247	207.481	208.347	P61161	P61161	R.SM*LEVNYPM*ENGIVR.N	16	69130.4	Actr2	ENSMUSP00000000137	ENSMUSG00000020152
80729	450.085	409.237	441.415	450.759	419.291	396.602	339.355	567.696	493.837	475.467	456.653	494.643	527.941	493.115	504.23	562.847	P61161	P61161	R.SM*LEVNYPMENGIVR.N	16	166674	Actr2	ENSMUSP00000000137	ENSMUSG00000020152
80730	146.647	182.657	165.482	106.237	108.999	101.565	115.665	156.719	178.8	190.151	172.846	110.503	160.964	168.703	159.605	157.89	P61161	P61161	R.SMLEVNYPM*ENGIVR.N	16	51027.6	Actr2	ENSMUSP00000000137	ENSMUSG00000020152
80731	135.796	185.532	108.201	200.31	167.894	120.651	173.032	170.075	166.291	209.941	197.697	190.953	172.249	149.351	194.628	220.247	P61161	P61161	R.SMLEVNYPM*ENGIVR.N	16	59126.9	Actr2	ENSMUSP00000000137	ENSMUSG00000020152
80732	127.938	124.845	83.3172	138.424	168.734	120.892	133.383	169.35	122.71	188.503	184.705	186.702	203.721	106.524	142.536	147.108	P61161	P61161	R.SMLEVNYPM*ENGIVR.N	16	50298.8	Actr2	ENSMUSP00000000137	ENSMUSG00000020152
80733	181.355	253.171	212.483	181.234	212.237	168.505	174.257	280.362	243.247	270.053	275.705	246.77	287.442	238.802	228.244	300.25	P61161	P61161	R.SMLEVNYPMENGIVR.N	16	80373	Actr2	ENSMUSP00000000137	ENSMUSG00000020152
80734	359.367	390.753	346.13	324.273	376.863	305.336	250.271	380.879	326.349	406.683	391.631	410.455	380.392	406.339	365.987	437.955	P61161	P61161	R.SMLEVNYPMENGIVR.N	16	124802	Actr2	ENSMUSP00000000137	ENSMUSG00000020152
80735	396.813	343.735	364.509	374.152	361.24	368.495	357.583	427.491	433.152	364.206	418.094	380.433	430.703	461.289	474.665	417.632	P61161	P61161	R.SMLEVNYPMENGIVR.N	16	136412	Actr2	ENSMUSP00000000137	ENSMUSG00000020152
80736	164.246	203.337	195.155	196.772	153.326	184.562	124.402	203.259	157.435	190.841	184.007	194.768	170.513	175.908	225.193	172.104	P61161	P61161	R.SMLEVNYPMENGIVR.N	16	76950.9	Actr2	ENSMUSP00000000137	ENSMUSG00000020152
80737	158.199	162.874	127.537	153.063	124.461	100.646	171.424	200.576	96.5259	189.149	159.945	141.728	119.154	168.692	187.053	166.291	P61161	P61161	R.SMLEVNYPMENGIVR.N	16	51946.4	Actr2	ENSMUSP00000000137	ENSMUSG00000020152
80738	178.377	181.105	185.866	167.641	166.297	161.059	144.751	166.833	141.743	208.859	183.767	169.534	185.57	145.978	152.309	229.533	P61161	P61161	R.SMLEVNYPMENGIVR.N	16	59287.1	Actr2	ENSMUSP00000000137	ENSMUSG00000020152
80739	77.0556	121.971	121.254	154.852	139.797	78.2964	92.6787	142.735	115.578	101.547	107.639	136.955	130.505	135.351	154.642	95.5362	P61161	P61161	R.SMLEVNYPMENGIVR.N	16	40814.5	Actr2	ENSMUSP00000000137	ENSMUSG00000020152
80740	1387.8	1194.77	1494	1241.44	1495.91	1175.05	1134.31	1270.56	1315.77	1295.38	1587.76	1375.53	1505.97	1456.19	1778.82	1354.67	Q9CR98	Q9CR98	R.QLDSCVTK.C	16	472184	Fam136a	ENSMUSP00000071426	ENSMUSG00000057497
80741	103.159	133.291	139.616	104.435	168.214	141.099	123.448	88.3898	126.265	124.656	149.755	124.075	98.2142	127.476	142.755	171.275	Q9CR98	Q9CR98	R.QLDSCVTK.C	16	44216.5	Fam136a	ENSMUSP00000071426	ENSMUSG00000057497
80742	347.097	346.671	380.383	519.954	391.773	403.772	372.433	409.019	429.456	428.327	396.364	365.137	387.394	585.443	476.853	454.782	Q80X41	Q80X41	K.LDFSAVENGSVK.T	16	143275	Vrk1	ENSMUSP00000071922;ENSMUSP00000082101;ENSMUSP00000021539;ENSMUSP00000152109	ENSMUSG00000021115;ENSMUSG00000021115;ENSMUSG00000021115;ENSMUSG00000021115
80743	1102.44	926.658	943.114	914.655	1180.19	1197.75	1145.85	1127.06	1096.94	1122.63	1165.28	1213.27	1220.25	1284.83	1300.15	1193.32	Q80X41	Q80X41	R.YCPDGVHK.E	16	388244	Vrk1	ENSMUSP00000071922;ENSMUSP00000082101;ENSMUSP00000021539;ENSMUSP00000152109	ENSMUSG00000021115;ENSMUSG00000021115;ENSMUSG00000021115;ENSMUSG00000021115
80744	23.6967	17.1415	21.9941	28.1316	25.2542	34.9178	19.3506	13.1401	24.3368	29.6267	28.5886	29.9548	25.3612	20.6718	21.0344	32.8243	O08785	O08785	K.FLFLDHR.A	16	8475.23	Clock	ENSMUSP00000143939;ENSMUSP00000074656	ENSMUSG00000029238;ENSMUSG00000029238
80745	768.622	755.499	995.062	1055.97	759.641	742.26	771.978	843.771	755.032	764.032	739.171	789.78	673.119	853.372	902.549	820.33	Q3UFK8	Q3UFK8	R.ELQIHDEEVLR.L	16	527735	Frmd8	ENSMUSP00000025728	ENSMUSG00000024816
80746	474.493	507.677	421.209	453.506	477.36	423.605	455.617	508.676	502.282	447.673	427.023	457.822	448.864	485.861	492.908	566.917	Q3UFK8	Q3UFK8	R.ELQIHDEEVLR.L	16	327402	Frmd8	ENSMUSP00000025728	ENSMUSG00000024816
80747	193.444	224.663	216.087	328.243	263.291	291.459	317.299	240.707	294.56	194.052	214.06	215.342	242.426	282.199	243.194	299.633	Q3UFK8	Q3UFK8	R.KPVTVAISLEGVHVIDNR.E	16	219180	Frmd8	ENSMUSP00000025728	ENSMUSG00000024816
80748	452.77	468.823	489.308	488.823	379.767	443.248	451.107	353.985	339.557	493.448	496.446	485.909	461.489	342.183	426.125	375.398	Q91XU3	Q91XU3	K.CHGNTLLPQFLGM*YR.V	16	148760	Pip4k2c	ENSMUSP00000013970	ENSMUSG00000025417
80749	320.863	214.663	316.321	293.062	243.44	276.497	281.39	253.874	273.438	302.808	250.06	252.296	366.359	280.52	279.493	292.8	Q91XU3	Q91XU3	K.CHGNTLLPQFLGMYR.V	16	96258	Pip4k2c	ENSMUSP00000013970	ENSMUSG00000025417
80750	139.928	143.066	185.807	161.208	208.578	218.939	169.751	209.315	160.918	168.626	241.045	163.624	165.53	182.585	209.344	174.5	Q91XU3	Q91XU3	K.CHGNTLLPQFLGMYR.V	16	63699.7	Pip4k2c	ENSMUSP00000013970	ENSMUSG00000025417
80751	80.8143	131.135	158.142	83.5517	118.442	103.491	102.981	112.397	86.7834	119.241	127.721	113.213	113.107	118.361	62.0579	110.398	Q91XU3	Q91XU3	K.CHGNTLLPQFLGMYR.V	16	37276.6	Pip4k2c	ENSMUSP00000013970	ENSMUSG00000025417
80752	424.073	352.96	463.583	481.508	447.621	486.786	528.032	530.011	585.022	487.701	457.596	488.017	406.993	614.449	471.15	582.107	Q91XU3	Q91XU3	K.EVSSEDIADM*HSNLSNYHQYIVK.C	16	167089	Pip4k2c	ENSMUSP00000013970	ENSMUSG00000025417
80753	115.99	92.3563	113.77	120.693	118.858	113.546	122.797	132.637	186.478	134.116	149.35	141.116	125.536	158.037	82.2871	155.611	Q91XU3	Q91XU3	K.EVSSEDIADM*HSNLSNYHQYIVK.C	16	383583	Pip4k2c	ENSMUSP00000013970	ENSMUSG00000025417
80754	471.164	400.444	485.178	647.853	482.787	539.646	625.74	547.177	531.021	425.801	546.375	571.973	453.975	646.994	423.693	597.533	Q91XU3	Q91XU3	K.EVSSEDIADMHSNLSNYHQYIVK.C	16	405806	Pip4k2c	ENSMUSP00000013970	ENSMUSG00000025417
80755	427.572	425.869	383.184	485.792	403.35	426.958	543.051	488.655	539.574	432.38	450.976	439.017	428.026	533.45	364.061	608.825	Q91XU3	Q91XU3	K.EVSSEDIADMHSNLSNYHQYIVK.C	16	1.15218e+06	Pip4k2c	ENSMUSP00000013970	ENSMUSG00000025417
80756	29.0712	31.8403	37.4352	37.2312	3.87838	20.8703	21.9906	19.788	34.4638	25.6138	3.83684	29.3371	34.1059	22.9197	25.7277	47.6513	Q921L8	Q921L8	K.GYVGM*AICDGSSSQQWR.L	16	9111.6	Galnt11	ENSMUSP00000036240;ENSMUSP00000110602;ENSMUSP00000110600	ENSMUSG00000038072;ENSMUSG00000038072;ENSMUSG00000038072
80757	37.9195	36.1003	41.0503	31.9027	44.3072	29.0104	48.3742	41.9791	51.091	40.2729	39.5552	39.8442	22.8577	61.2111	56.2979	43.4487	Q921L8	Q921L8	K.GYVGM*AICDGSSSQQWR.L	16	14241.9	Galnt11	ENSMUSP00000036240;ENSMUSP00000110602;ENSMUSP00000110600	ENSMUSG00000038072;ENSMUSG00000038072;ENSMUSG00000038072
80758	260.729	233.932	309.545	264.747	215.436	230.367	367.033	438.994	369.51	375.034	221.527	227.717	212.068	428.163	289.064	414.778	Q921L8	Q921L8	K.GYVGMAICDGSSSQQWR.L	16	104020	Galnt11	ENSMUSP00000036240;ENSMUSP00000110602;ENSMUSP00000110600	ENSMUSG00000038072;ENSMUSG00000038072;ENSMUSG00000038072
80759	1266.48	1095.29	957.417	1059.89	1368.63	1221.83	1150.21	986.209	885.463	1079.41	1184.22	1317.24	1222.26	849.252	978.175	834.795	Q9CRA7	Q9CRA7	R.LSQLENLR.K	16	1.23151e+06	Dmac2l	ENSMUSP00000152430;ENSMUSP00000021372	ENSMUSG00000054894;ENSMUSG00000054894
80760	721.618	782.46	606.808	590.73	717.392	718.867	688.09	786.003	638.52	762.581	844.269	780.104	742.104	564.458	670.155	682.703	Q9CRA7	Q9CRA7	R.LSQLENLR.K	16	418606	Dmac2l	ENSMUSP00000152430;ENSMUSP00000021372	ENSMUSG00000054894;ENSMUSG00000054894
80761	238.85	215.465	193.204	165.174	227.388	161.61	153.644	314.091	218.807	314.205	271.792	343.826	212.28	187.425	219.549	124.868	Q9CRA7	Q9CRA7	R.LSQLENLR.K	16	76233.2	Dmac2l	ENSMUSP00000152430;ENSMUSP00000021372	ENSMUSG00000054894;ENSMUSG00000054894
80762	42.94	42.3164	64.8844	78.4997	66.0373	89.3004	119.145	110.798	85.0993	64.9185	116.698	84.8424	117.086	97.8151	69.5927	77.7989	Q501P1	Q501P1	R.LAALQNTVNK.M	16	28415.3	Fbln7	ENSMUSP00000105953;ENSMUSP00000028864	ENSMUSG00000027386;ENSMUSG00000027386
80763	164.924	190.419	162.89	152.443	222.026	278.39	352.346	286.396	254.295	169.453	322.425	313.205	305.136	328.024	212.299	278.232	Q501P1	Q501P1	R.LAALQNTVNK.M	16	85451	Fbln7	ENSMUSP00000105953;ENSMUSP00000028864	ENSMUSG00000027386;ENSMUSG00000027386
80764	169.674	177.491	216.851	189.531	193.097	190.121	299.119	280.893	157.758	225.41	282.95	305.146	263.254	303.656	232.059	247.506	Q501P1	Q501P1	R.LAALQNTVNK.M	16	79921.4	Fbln7	ENSMUSP00000105953;ENSMUSP00000028864	ENSMUSG00000027386;ENSMUSG00000027386
80765	385.854	280.448	376.459	359.973	378.095	391.408	369.526	334.178	365.702	347.468	245.745	382.694	354.325	383.012	378.486	395.899	Q99KN2	Q99KN2	R.QAHSQDVNCVAWNPK.E	16	122611	Ciao1	ENSMUSP00000003759	ENSMUSG00000003662
80766	72.3509	48.2879	50.9484	54.0788	66.0586	72.1834	65.9396	81.0676	45.1499	51.8234	54.58	36.2502	77.4192	77.7354	99.6345	36.3408	Q99KN2	Q99KN2	R.QAHSQDVNCVAWNPK.E	16	21191.9	Ciao1	ENSMUSP00000003759	ENSMUSG00000003662
80767	138.251	175.639	171.433	170.313	134.162	115.072	133.651	198.143	183.268	223.876	142.501	104.069	159.228	174.366	176.364	192.308	Q99KN2	Q99KN2	R.QYLPGNEQGVACSGSDPSWK.C	16	57650.4	Ciao1	ENSMUSP00000003759	ENSMUSG00000003662
80768	15.1014	43.1272	27.7218	41.9336	35.396	43.1054	30.5478	17.8387	26.1548	43.0268	43.3936	32.2521	22.2201	27.2715	39.1836	18.7799	Q8BKC5	Q8BKC5	K.ICDIAAELAR.N	16	10851.3	Ipo5	ENSMUSP00000032898	ENSMUSG00000030662
80769	44.6807	83.7381	101.997	78.3486	95.846	74.2879	96.7032	64.0337	72.7391	107.799	88.4944	108.638	60.7062	89.3894	73.3049	70.036	Q8K2G4	Q8K2G4	K.LEYQLLLAK.K	16	28050.8	Bbs7	ENSMUSP00000047273;ENSMUSP00000103791	ENSMUSG00000037325;ENSMUSG00000037325
80770	249.319	194.048	206.199	227.493	229.838	273.946	255.916	193.48	227.014	250.156	285.012	219.073	213.753	242.257	240.957	217.843	Q8K2G4	Q8K2G4	K.LEYQLLLAK.K	16	79745.6	Bbs7	ENSMUSP00000047273;ENSMUSP00000103791	ENSMUSG00000037325;ENSMUSG00000037325
80771	40.1042	48.9911	47.2691	35.6122	33.862	31.8493	53.3592	35.1505	35.087	46.7369	26.4662	40.3549	30.6271	33.9037	40.8669	45.658	Q9D4H1	Q9D4H1	R.GALLPLSLR.E	16	13400	Exoc2	ENSMUSP00000100010;ENSMUSP00000021785	ENSMUSG00000021357;ENSMUSG00000021357
80772	1251.54	1356.67	1378.16	1340.56	1321.77	1030.6	1145.78	1396.78	1086.48	1318.89	1402.05	1399.12	1362.47	1319.21	1543.62	1348.65	Q9D4H1	Q9D4H1	K.ITQVSM*ASLK.E	16	486403	Exoc2	ENSMUSP00000100010;ENSMUSP00000021785	ENSMUSG00000021357;ENSMUSG00000021357
80773	204.439	231.602	189.464	227.186	192.736	279.52	209.8	242.839	253.784	232.156	291.259	216.579	243.253	228.767	208.979	235.914	Q9D4H1	Q9D4H1	K.ITQVSMASLK.E	16	78931.8	Exoc2	ENSMUSP00000100010;ENSMUSP00000021785	ENSMUSG00000021357;ENSMUSG00000021357
80774	630.718	689.219	554.247	489.024	531.974	512.177	516.636	680.034	558.559	783.942	787.797	778.651	812.306	659.231	648.169	622.679	P06909	P06909	R.CVEILCTPPR.V	16	335648	Cfh	ENSMUSP00000066677	ENSMUSG00000026365
80775	185.427	181.08	132.346	162.6	176.092	157.693	176.622	194.542	158.309	164.386	170.293	183.46	176.966	174.992	162.989	159.968	P06909	P06909	K.IPCSQPPTIEHGSINLPR.S	16	73831.3	Cfh	ENSMUSP00000066677	ENSMUSG00000026365
80776	628.758	683.599	492.322	426.861	515.793	648.338	602.971	555.484	470.77	729.66	576.759	661.752	698.873	658.623	488.781	401.032	P06909	P06909	R.PNFPVSIGNK.Y	16	197751	Cfh	ENSMUSP00000066677	ENSMUSG00000026365
80777	346.417	260.407	307.765	344.8	339.252	499.078	422.825	248.006	289.533	269.951	330.182	347.213	227.208	255.984	240.946	278.958	E9Q8B5	E9Q8B5	K.IQCVDGMWTTLPVCVEEER.T	16	107186	Cfhr4	NA	NA
80778	82.7093	79.3469	108.933	74.0723	79.0752	85.3305	95.9922	72.6747	85.0642	109.92	130.939	109.249	111.496	126.563	127.114	108.511	Q9WVJ9	Q9WVJ9	K.IGPECVDIDECR.Y	16	33976.3	Efemp2	ENSMUSP00000128827;ENSMUSP00000133016	ENSMUSG00000024909;ENSMUSG00000024909
80779	199.886	196.373	270.069	269.231	285.847	222.053	290.057	264.872	193.448	242.159	359.264	313.574	291.509	310.516	322.76	353.622	Q9WVJ9	Q9WVJ9	K.IGPECVDIDECR.Y	16	93884.8	Efemp2	ENSMUSP00000128827;ENSMUSP00000133016	ENSMUSG00000024909;ENSMUSG00000024909
80780	110.168	89.8497	158.455	89.8975	143.395	150.609	134.493	135.053	117.746	127.331	116.893	144.865	144.044	142.794	154.312	157.988	Q9WVJ9	Q9WVJ9	K.IGPECVDIDECR.Y	16	45324.5	Efemp2	ENSMUSP00000128827;ENSMUSP00000133016	ENSMUSG00000024909;ENSMUSG00000024909
80781	1530.16	1492.98	1521.04	1504.96	1480.84	1487.64	1187.3	1278.79	1154.46	1288.84	1293.38	1250.33	1452.41	1082.56	1413.54	855.186	Q9R155	Q9R155	K.CINSTVGFDAIR.V	16	1.10274e+06	Slc26a4	ENSMUSP00000001253	ENSMUSG00000020651
80782	101.601	108.677	81.1402	99.4382	96.6583	61.2626	92.1634	146.771	101.645	97.341	74.2674	69.7975	72.3292	85.6987	51.0293	97.6755	Q9R155	Q9R155	K.CINSTVGFDAIR.V	16	30763.5	Slc26a4	ENSMUSP00000001253	ENSMUSG00000020651
80783	2724.27	2498.86	2381.35	2303.79	2448.68	2432.6	2388.49	2335.6	2136.82	2203.37	2012.29	2138.58	2271.88	2386.17	2068.89	2076	Q99JF5	Q99JF5	R.STEDGDTLPLSLSYK.V	9	830881	Mvd	ENSMUSP00000006692	ENSMUSG00000006517
80784	542.42	479.11	466.668	435.418	400.115	402.5	440.842	329.708	389.218	452.932	374.676	415.991	430.859	535.341	409.813	401.611	Q99JF5	Q99JF5	R.STEDGDTLPLSLSYK.V	16	1.98841e+06	Mvd	ENSMUSP00000006692	ENSMUSG00000006517
80785	647.792	601.767	609.942	539.688	489.963	374.441	372.846	599.398	543.629	721.379	455.448	523.017	576.172	615.855	666.441	682.129	Q99JF5	Q99JF5	R.STEDGDTLPLSLSYK.V	16	193033	Mvd	ENSMUSP00000006692	ENSMUSG00000006517
80786	332.229	398.789	319.071	286.657	360.109	297.888	266.145	348.879	305.502	354.467	247.928	334.806	365.523	359.109	343.134	336.24	Q99JF5	Q99JF5	R.STEDGDTLPLSLSYK.V	16	112492	Mvd	ENSMUSP00000006692	ENSMUSG00000006517
80787	181.843	177.865	177.769	143.914	187.068	230.551	230.522	201.859	187.767	166.481	220.864	231.315	159.558	205.898	204.978	160.355	Q07456	Q07456	K.M*SVSTLVLQEGATETEISM*TSTR.W	16	72895.9	Ambp	ENSMUSP00000030041	ENSMUSG00000028356
80788	2411.33	2141.12	2664.04	3139.77	3058.74	2703.22	2542.16	2544.36	3017.41	2209.74	2764.93	2657.15	2285.01	2114.76	2469.83	2319.22	P35846	P35846	K.EKPGPEDNLHDQCSPWK.T	6	1.1524e+06	Folr1	ENSMUSP00000102594;ENSMUSP00000102595;ENSMUSP00000102599;ENSMUSP00000102598;ENSMUSP00000102596	ENSMUSG00000001827;ENSMUSG00000001827;ENSMUSG00000001827;ENSMUSG00000001827;ENSMUSG00000001827
80789	194.852	197.842	186.543	161.466	149.819	118.441	158.104	227.406	132.569	208.269	157.052	159.572	170.917	224.032	176.53	191.588	P45481	P45481	R.QIISHWK.N	16	60243.1	Crebbp	NA	NA
80790	62.4714	60.9683	69.1637	43.7877	74.1077	31.9762	45.4995	48.5769	42.1132	85.6083	108.048	64.8539	98.8354	83.5165	89.0881	77.1202	P45481	P45481	K.TNGGCPVCK.Q	16	23235.5	Crebbp	NA	NA
80791	201.974	186.565	192.647	215.806	155.601	161.892	175.13	198.727	148.11	215.461	179.496	213.201	186.393	214.687	191.106	236.984	O35664-3	O35664	R.LILSWELENK.S	16	65807.4	Ifnar2	ENSMUSP00000023693;ENSMUSP00000113358;ENSMUSP00000086443	ENSMUSG00000022971;ENSMUSG00000022971;ENSMUSG00000022971
80792	770.459	794.166	855.086	779.057	819.187	755.448	831.996	888.917	805.65	825.521	909.433	874.638	968.111	855.067	808.837	894.876	Q9JIF7	Q9JIF7	R.QSLSQM*LSAK.L	16	287550	Copb1	ENSMUSP00000033012	ENSMUSG00000030754
80793	367.108	333.816	422.546	414.495	434.843	392.796	478.134	470.226	394.905	388.747	505.412	445.526	431.428	511.95	399.567	405.521	Q9JIF7	Q9JIF7	R.QSLSQM*LSAK.L	16	145519	Copb1	ENSMUSP00000033012	ENSMUSG00000030754
80794	894.682	876.309	908.191	897.242	906.095	828.967	954.518	980.916	895.579	980.025	896.893	990.276	980.675	954.056	1008.56	1047.6	Q9JIF7	Q9JIF7	R.QSLSQM*LSAK.L	16	375503	Copb1	ENSMUSP00000033012	ENSMUSG00000030754
80795	261.513	205.005	206.011	179.158	216.756	200.303	190.492	207.438	144.207	235.705	218.31	234.2	231.178	187.945	212.476	181.825	Q9JIF7	Q9JIF7	R.QSLSQM*LSAK.L	16	70862.1	Copb1	ENSMUSP00000033012	ENSMUSG00000030754
80796	138.487	142.534	153.914	171.957	153.954	115.899	132.102	170.62	144.133	175.051	150.29	171.667	137.781	131.487	182.366	225.443	Q9JIF7	Q9JIF7	R.QSLSQM*LSAK.L	16	53473.6	Copb1	ENSMUSP00000033012	ENSMUSG00000030754
80797	161.951	132.141	191.255	170.131	174.356	173.161	194.077	189.266	196.126	147.548	187.14	192.581	176.38	156.36	181.746	118.911	Q9JIF7	Q9JIF7	R.QSLSQM*LSAK.L	16	58705	Copb1	ENSMUSP00000033012	ENSMUSG00000030754
80798	768.635	765.138	748.917	794.341	782.659	813.889	786.395	808.777	787.684	762.282	854.828	779.116	900.902	798.774	647.227	791.664	Q9JIF7	Q9JIF7	R.QSLSQMLSAK.L	16	269461	Copb1	ENSMUSP00000033012	ENSMUSG00000030754
80799	87.5668	71.8741	53.8874	67.8479	60.2595	53.6183	96.4386	67.594	53.1294	85.6442	52.1174	62.2081	60.9886	61.829	59.0607	37.335	Q9JIF7	Q9JIF7	R.QSLSQMLSAK.L	16	22072.7	Copb1	ENSMUSP00000033012	ENSMUSG00000030754
80800	146.817	171.958	128.753	120.088	145.217	134.471	138.056	168.166	153.911	186.194	190.277	148.258	173.937	163.496	156.122	166.545	Q9JIF7	Q9JIF7	R.QSLSQMLSAK.L	16	53336.3	Copb1	ENSMUSP00000033012	ENSMUSG00000030754
80801	595.925	572.006	552.115	519.524	588.722	624.232	653.419	534.549	488.01	520.326	547.16	564.625	529.805	589.479	593.578	536.914	Q9JIF7	Q9JIF7	R.SLGEIPIVESEIK.K	16	390338	Copb1	ENSMUSP00000033012	ENSMUSG00000030754
80802	863.342	833.922	732.494	745.397	813.989	885.144	864.306	882.569	915.775	677.378	833.825	760.233	908.68	843.783	753.412	626.186	Q9JIF7	Q9JIF7	R.SLGEIPIVESEIK.K	16	430100	Copb1	ENSMUSP00000033012	ENSMUSG00000030754
80803	574.881	617.191	602.207	541.524	551.737	589.223	643.862	605.687	463.017	510.099	496.028	501.802	567.504	600.571	618.989	521.252	Q9JIF7	Q9JIF7	R.SLGEIPIVESEIK.K	16	1.75345e+06	Copb1	ENSMUSP00000033012	ENSMUSG00000030754
80804	244.247	136.407	201.092	201.342	204.298	207.286	269.831	172.741	244.136	170.985	196.76	192.878	191.377	205.833	184.261	208.104	Q9JIF7	Q9JIF7	R.SLGEIPIVESEIK.K	16	69158.1	Copb1	ENSMUSP00000033012	ENSMUSG00000030754
80805	96.5751	102.498	135.302	106.036	90.0394	107.918	95.61	108.802	94.049	101.665	79.5922	115.919	101.807	120.043	99.5636	115.275	Q9JIF7	Q9JIF7	R.SLGEIPIVESEIK.K	16	35768.4	Copb1	ENSMUSP00000033012	ENSMUSG00000030754
80806	199.463	173.623	198.667	188.631	221.121	211.298	211.541	171.139	180.96	214.979	164.866	193.73	244.922	170.837	190.452	193.899	Q9JIF7	Q9JIF7	R.SLGEIPIVESEIK.K	16	66987	Copb1	ENSMUSP00000033012	ENSMUSG00000030754
80807	247.1	204.604	219.51	165.324	166.997	184.256	211.331	187.709	115.527	198.003	194.312	179.295	195.161	205.247	207.973	199.121	Q9JIF7	Q9JIF7	K.TNNVSEHEDTDK.Y	16	65972	Copb1	ENSMUSP00000033012	ENSMUSG00000030754
80808	1054.52	1102.41	1049.11	1089.38	1079.78	942.698	1080.19	1107.16	1100.1	1209.77	1006.68	1063.83	1008.31	1088.44	1138.44	1217.89	Q9JIF7	Q9JIF7	K.TNNVSEHEDTDK.Y	16	488372	Copb1	ENSMUSP00000033012	ENSMUSG00000030754
80809	32.2699	41.9746	56.0479	35.3997	31.1973	34.5063	35.8681	26.4846	36.1702	36.6992	41.124	31.7475	35.3291	42.2629	31.866	34.8104	Q9JIF7	Q9JIF7	K.TNNVSEHEDTDK.Y	16	12492.8	Copb1	ENSMUSP00000033012	ENSMUSG00000030754
80810	3.84978	0	4.69298	5.6222	0	8.0101	1.44727	9.18513	0	1.74621	16.0846	8.92434	7.43432	1.57154	6.7594	4.03369	Q9JIF7	Q9JIF7	K.VTVNTNMTDLNDYLQHILK.S	13	1698.39	Copb1	ENSMUSP00000033012	ENSMUSG00000030754
80811	324.023	223.449	273.666	194.602	292.635	270.243	294.842	200.653	239.002	211.085	212.234	219.381	199.588	224.077	286.366	196.742	P14211	P14211	K.DPDAAKPEDWDER.A	16	82662.2	Calr	ENSMUSP00000003912	ENSMUSG00000003814
80812	426.628	571.612	495.555	585.234	585.605	498.618	470.058	873.939	641.398	777.148	660.09	965.902	829.029	828.847	609.16	1258.38	P14211	P14211	K.IDNSQVESGSLEDDWDFLPPKK.I	16	392798	Calr	ENSMUSP00000003912	ENSMUSG00000003814
80813	179.015	202.387	276.173	246.705	227.196	203.642	200.856	389.16	282.382	319.669	270.021	444.364	316.01	388.858	293.019	495.04	P14211	P14211	K.IDNSQVESGSLEDDWDFLPPKK.I	16	116234	Calr	ENSMUSP00000003912	ENSMUSG00000003814
80814	173.835	220.654	197.494	309.853	254.477	236.574	186.359	379.163	222.458	360.761	303.288	446.442	329.813	363.554	268.482	466.943	P14211	P14211	K.IDNSQVESGSLEDDWDFLPPKK.I	16	101015	Calr	ENSMUSP00000003912	ENSMUSG00000003814
80815	37.0303	52.2143	74.9467	78.6484	65.3565	26.9074	71.7389	117.549	83.3259	92.5522	90.1221	155.033	142.336	92.8823	101.581	175.084	P14211	P14211	K.IDNSQVESGSLEDDWDFLPPKK.I	16	31199.9	Calr	ENSMUSP00000003912	ENSMUSG00000003814
80816	47.374	26.1262	50.3758	86.8272	61.2563	30.9647	58.9272	72.4281	67.0622	54.0493	31.2474	90.2555	70.6509	70.4935	34.9805	167.95	P14211	P14211	K.IDNSQVESGSLEDDWDFLPPKK.I	16	21849.5	Calr	ENSMUSP00000003912	ENSMUSG00000003814
80817	1423.44	1611.67	1548.57	1578.35	1728.61	1640.4	1516.32	1615.44	1652.16	1677.09	1684.29	1542.47	1718.53	1777.34	1721.4	1761.21	P14211	P14211	K.IKDPDAAKPEDWDER.A	16	560865	Calr	ENSMUSP00000003912	ENSMUSG00000003814
80818	2718.81	2980.68	2832.31	2714.11	3234.23	2799.46	3002.97	2856.88	2665.61	2736.75	3191.86	3157.22	3194.18	2934.65	3001.95	2578.61	P14211	P14211	K.IKDPDAAKPEDWDER.A	4	3.83876e+07	Calr	ENSMUSP00000003912	ENSMUSG00000003814
80819	179.923	214.321	161.986	193.152	215.149	216.086	176.28	214.267	170.372	184.719	151.545	227.641	200.126	199.771	208.632	214.44	P14211	P14211	K.IKDPDAAKPEDWDER.A	16	66977	Calr	ENSMUSP00000003912	ENSMUSG00000003814
80820	973.088	1070.52	1037.25	1061.54	1103.12	1044.98	1108.44	1130.36	1061.04	1150.11	1251.51	1230.07	1265.67	1246.71	1085.03	1324.98	P14211	P14211	K.IKDPDAAKPEDWDER.A	16	2.51043e+06	Calr	ENSMUSP00000003912	ENSMUSG00000003814
80821	1357.55	1417.41	1298.15	1314.25	1560.51	1437.84	1383.26	1454.68	1475.78	1476.39	1363.94	1465.08	1635.51	1610.83	1507.37	1608.75	P14211	P14211	K.IKDPDAAKPEDWDER.A	16	793401	Calr	ENSMUSP00000003912	ENSMUSG00000003814
80822	93.4383	99.9371	84.094	84.9099	113.189	103.645	111.652	97.888	100.268	113.822	111.396	106.038	111.062	112.428	104.648	91.1953	P14211	P14211	K.LFPSGLDQK.D	16	35088.8	Calr	ENSMUSP00000003912	ENSMUSG00000003814
80823	439.388	393.486	474.195	375.284	495.189	449.542	414.737	482.279	430.497	445.175	438.283	439.137	485.559	517.293	504.441	499.488	P14211	P14211	K.LFPSGLDQK.D	16	155882	Calr	ENSMUSP00000003912	ENSMUSG00000003814
80824	295.65	246.139	224.382	230.784	208.803	268.885	253.783	270.727	276.081	184.075	234.2	195.127	210.726	311.73	276.946	212.486	P14211	P14211	K.LFPSGLDQK.D	16	83440.7	Calr	ENSMUSP00000003912	ENSMUSG00000003814
80825	616.352	578.279	548.078	660.214	587.973	589.957	667.46	591.183	616.114	560.703	533.467	553.966	724.212	679.237	753.462	632.032	P14211	P14211	K.LFPSGLDQK.D	16	361817	Calr	ENSMUSP00000003912	ENSMUSG00000003814
80826	351.422	400.056	395.948	338.632	361.926	394.465	355.461	393.715	391.556	347.168	408.795	358.255	386.545	421.845	543.638	432.137	P14211	P14211	K.LFPSGLDQK.D	16	134430	Calr	ENSMUSP00000003912	ENSMUSG00000003814
80827	240.082	238.936	281.062	284	228.284	247.925	274.552	258.195	265.292	294.537	270.34	291.067	277.956	288.038	317.531	329.826	P14211	P14211	K.LFPSGLDQK.D	16	93935.8	Calr	ENSMUSP00000003912	ENSMUSG00000003814
80828	201.98	181.167	203.175	121.391	189.371	194.894	152.363	212.855	138.48	183.544	136.274	134.347	135.3	160.8	191.737	125.007	P14211	P14211	K.LFPSGLDQK.D	16	56983.4	Calr	ENSMUSP00000003912	ENSMUSG00000003814
80829	571.175	604.325	656.13	717.423	625.369	617.177	535.605	646.445	591.299	639.457	703	624.391	558.895	751.855	675.197	618.836	Q8C7R4	Q8C7R4	K.SYTAAEATLK.I	16	229691	Uba6	ENSMUSP00000035328	ENSMUSG00000035898
80830	105.094	127.133	114.347	135.613	136.935	88.5775	87.4973	110.11	130.864	91.7538	161.983	119.544	167.068	135.045	126.411	137.216	Q8VE11	Q8VE11	R.CLEDEHLLQAISK.A	16	42270.5	Mtmr6	ENSMUSP00000022563;ENSMUSP00000153403	ENSMUSG00000021987;ENSMUSG00000021987
80831	351.383	348.917	455.556	424.917	432.498	570.318	543.219	349.323	372.189	369.667	509.273	447.906	544.691	482.984	487.714	482.36	Q8VE11	Q8VE11	R.LTVLEPNTASFNFK.F	16	153506	Mtmr6	ENSMUSP00000022563;ENSMUSP00000153403	ENSMUSG00000021987;ENSMUSG00000021987
80832	396.379	388.525	403.503	338.413	394.96	438.039	454.968	347.41	327.6	424.065	516.655	415.948	432.248	442.705	409.058	431.326	Q8VE11	Q8VE11	R.TASRPVIVGSSNFR.S	16	337836	Mtmr6	ENSMUSP00000022563;ENSMUSP00000153403	ENSMUSG00000021987;ENSMUSG00000021987
80833	311.935	308.243	182.15	170.212	154.7	172.573	148.855	206.185	148.051	236.533	182.24	231.121	159.323	199.013	196.48	119.184	Q8VE11	Q8VE11	R.YMYVVDTR.P	16	66915.8	Mtmr6	ENSMUSP00000022563;ENSMUSP00000153403	ENSMUSG00000021987;ENSMUSG00000021987
80834	412.225	420.156	286.738	267.286	491.643	836.025	535.311	229.37	248.423	239.078	355.989	313.27	387.432	296.289	200.409	196.909	Q9CRB2	Q9CRB2	K.ELLVNLNPIAQPLASR.R	16	122387	Nhp2	ENSMUSP00000120014	ENSMUSG00000001056
80835	2146.77	1980.92	2291.64	2513.57	2293.6	3415.57	3101.73	2086.66	2818.34	1839.41	2274.08	2246.51	1897.24	2444.93	1669.77	1847.01	Q9CRB2	Q9CRB2	K.TDLGAATGSK.R	9	788997	Nhp2	ENSMUSP00000120014	ENSMUSG00000001056
80836	80.0556	64.194	94.6408	91.4352	76.8509	78.6011	52.9525	88.1084	67.2703	103.401	63.7518	62.8556	122.138	95.427	87.6387	100.579	Q9JJF3	Q9JJF3	K.CLEIHPQQADAM*ELLLR.S	16	28472.2	Riox1	ENSMUSP00000057984	ENSMUSG00000046791
80837	5.6307	2.30762	5.74673	1.99989	9.20377	10.5224	0	5.04983	2.89724	0	0	0	0	5.86176	2.60237	6.97252	Q9JJF3	Q9JJF3	K.CLEIHPQQADAMELLLR.S	11	1258.25	Riox1	ENSMUSP00000057984	ENSMUSG00000046791
80838	98.8918	114.334	122.389	121.511	128.999	134.136	102.2	128.528	113.407	122.74	175.498	121.906	98.3419	107.999	120.627	153.309	Q9JJF3	Q9JJF3	K.CLEIHPQQADAMELLLR.S	16	42065.3	Riox1	ENSMUSP00000057984	ENSMUSG00000046791
80839	179.635	177.803	118.626	144.999	170.056	136.103	166.01	182.641	190.68	148.42	214.47	180.451	227.67	214.236	185.86	226.903	Q9JJF3	Q9JJF3	R.DFM*DYM*GAQHSDSK.D	16	61254.7	Riox1	ENSMUSP00000057984	ENSMUSG00000046791
80840	916.096	879.76	1037.8	995.779	914.293	739.311	960.229	961.844	976.017	858.022	931.254	950.446	1067.22	913.949	959.776	831.736	Q68FH4	Q68FH4	K.HSLFATK.P	16	318732	Galk2	ENSMUSP00000092186	ENSMUSG00000027207
80841	129.685	87.9866	128.844	116	102.175	114.48	123.673	144.742	159.525	140.645	175.491	114.191	141.229	173.429	118.611	147.671	Q68FH4	Q68FH4	K.QVCEDAPDNAVQLLGELM*NQSHR.S	16	45334.8	Galk2	ENSMUSP00000092186	ENSMUSG00000027207
80842	150.467	128.281	156.383	132.426	173.092	139.211	150.482	158.368	176.788	112.867	186.263	186.05	161.434	135.385	191.019	181.976	Q68FH4	Q68FH4	K.QVCEDAPDNAVQLLGELM*NQSHR.S	16	53961.9	Galk2	ENSMUSP00000092186	ENSMUSG00000027207
80843	106.614	83.7962	134.497	99.5546	150.847	79.4739	136.91	110.54	117.288	99.5006	61.434	107.776	156.36	152.896	115.297	104.482	Q68FH4	Q68FH4	K.QVCEDAPDNAVQLLGELM*NQSHR.S	16	135901	Galk2	ENSMUSP00000092186	ENSMUSG00000027207
80844	91.6416	115.022	116.677	122.54	84.3837	129.098	108.067	123.257	123.449	101.23	123.241	134.269	126.749	120.435	130.966	123.897	Q68FH4	Q68FH4	K.QVCEDAPDNAVQLLGELM*NQSHR.S	16	40124.7	Galk2	ENSMUSP00000092186	ENSMUSG00000027207
80845	68.5163	80.5678	66.0333	85.4056	42.5268	75.0034	72.1771	61.97	63.3972	82.8339	86.8534	37.8364	71.7915	64.1428	32.3015	50.3477	Q68FH4	Q68FH4	K.QVCEDAPDNAVQLLGELM*NQSHR.S	16	22302.1	Galk2	ENSMUSP00000092186	ENSMUSG00000027207
80846	98.4441	96.3999	94.8382	101.181	66.0134	101.37	133.481	152.621	99.9369	90.6686	75.7473	119.038	96.4071	112.529	84.1386	109.076	Q68FH4	Q68FH4	K.QVCEDAPDNAVQLLGELM*NQSHR.S	16	34923.6	Galk2	ENSMUSP00000092186	ENSMUSG00000027207
80847	94.1865	65.9005	83.5291	105.173	87.5442	109.583	104.677	101.451	80.7643	62.4051	107.088	100.629	109.381	81.5577	98.7378	98.1548	Q68FH4	Q68FH4	K.QVCEDAPDNAVQLLGELM*NQSHR.S	16	31903.4	Galk2	ENSMUSP00000092186	ENSMUSG00000027207
80848	519.402	513.399	578.945	531.027	545.968	540.329	578.013	600.995	591.304	632.203	510.551	580.029	569.187	695.468	652.123	668.447	Q91X88	Q91X88	K.VEGYGSVCSCK.D	16	199185	Pomgnt1	ENSMUSP00000112751;ENSMUSP00000112911;ENSMUSP00000102107;ENSMUSP00000102105;ENSMUSP00000102103	ENSMUSG00000028700;ENSMUSG00000028700;ENSMUSG00000028700;ENSMUSG00000028700;ENSMUSG00000028700
80849	387.186	372.09	413.027	357.472	345.411	333.732	392.311	438.741	335.193	419.132	431.709	390.491	477.168	454.376	427.313	381.263	O70492	O70492	R.FTTYEIR.V	16	135873	Snx3	NA	NA
80850	68.4686	70.0111	57.6303	66.1093	64.6548	84.3655	81.9032	73.9475	50.0876	46.4298	68.8433	56.4699	56.5039	99.004	18.0678	61.5612	O70492	O70492	K.PQNLNDAYGPPSNFLEIDVSNPQTVGVGR.G	16	21924.3	Snx3	NA	NA
80851	79.526	36.9682	94.2812	62.4088	78.7009	86.7464	99.308	109.341	84.8438	50.936	79.7218	79.4366	70.7742	75.902	59.4175	64.5028	O70492	O70492	K.PQNLNDAYGPPSNFLEIDVSNPQTVGVGR.G	16	25955.1	Snx3	NA	NA
80852	54.8971	50.6294	51.175	50.6456	52.3201	31.5393	67.7851	33.341	50.963	40.8641	73.7099	61.2022	48.9354	70.2521	33.2729	61.8946	O70492	O70492	K.PQNLNDAYGPPSNFLEIDVSNPQTVGVGR.G	16	78428	Snx3	NA	NA
80853	69.713	95.4088	69.8929	92.9423	113.413	104.157	157.869	129.99	139.289	196.646	158.183	114.105	47.058	148.904	109.74	134.039	O70492	O70492	K.PQNLNDAYGPPSNFLEIDVSNPQTVGVGR.G	16	40262.3	Snx3	NA	NA
80854	87.8127	77.2051	92.6126	103.413	76.0924	117.433	130.39	109.882	73.267	117.166	118.187	104.733	93.9753	130.365	102.675	72.7509	O70492	O70492	K.PQNLNDAYGPPSNFLEIDVSNPQTVGVGR.G	16	34411.5	Snx3	NA	NA
80855	84.0636	106.033	70.3831	112.374	67.3653	83.8271	82.7244	81.9727	72.7519	59.9551	67.0667	83.9249	109.448	129.999	67.6765	103.438	O70492	O70492	K.PQNLNDAYGPPSNFLEIDVSNPQTVGVGR.G	16	29609.1	Snx3	NA	NA
80856	80.4984	81.491	91.2062	147.206	177.736	91.4983	162.201	162.019	120.623	105.665	177.303	138.039	86.3661	172.257	85.2369	151.021	O70492	O70492	K.PQNLNDAYGPPSNFLEIDVSNPQTVGVGR.G	16	43468.7	Snx3	NA	NA
80857	1852.78	2078.41	548.03	389.353	1869.52	1130.42	2037.06	438.029	370.587	344.317	1473.92	1773.89	1938.88	208.209	267.856	253.158	Q9JIY7	Q9JIY7	K.CLHTDM*ADITK.S	16	363265	Nat8	ENSMUSP00000032073	ENSMUSG00000030004
80858	5295.11	6331.21	1900.15	1682.89	6124.56	0	0	1467.43	1649.01	1148.04	4832.38	5855.1	6954.33	428.099	804.026	874.164	Q9JIY7	Q9JIY7	K.CLHTDM*ADITK.S	6	6.61597e+06	Nat8	ENSMUSP00000032073	ENSMUSG00000030004
80859	1745.36	1806.7	752.775	593.951	1627.3	1265.47	1834.35	679.5	542.889	638.145	1453.07	1743.07	1901.49	458.979	510.814	494.611	Q9JIY7	Q9JIY7	K.CLHTDMADITK.S	16	1.50529e+06	Nat8	ENSMUSP00000032073	ENSMUSG00000030004
80860	876.782	821.932	198.262	197.9	725.396	513.468	931.876	141.997	135.854	165.135	622.824	757.501	773.125	82.6555	167.28	137.501	Q9JIY7	Q9JIY7	K.CLHTDMADITK.S	16	155144	Nat8	ENSMUSP00000032073	ENSMUSG00000030004
80861	605.293	578.967	135.579	99.2135	502.185	349.795	615.825	133.898	110.123	128.53	403.577	477.222	510.024	12.8514	77.2894	91.3526	Q9JIY7	Q9JIY7	K.CLHTDMADITK.S	16	103444	Nat8	ENSMUSP00000032073	ENSMUSG00000030004
80862	731.86	634.524	656.474	601.486	771.802	595.187	734.603	624.8	654.209	628.483	848.767	746.257	799.632	578.434	623.368	624.643	E9PUL7	E9PUL7	K.GM*EEYIPSTFR.H	16	245855	Nat8f1	NA	NA
80863	88.9636	80.2772	70.9579	65.2471	101.719	95.6308	131.741	80.6067	75.0278	76.7222	89.5152	74.836	101.042	53.6425	91.4852	87.6201	G5E8L3	G5E8L3	K.VLELFSR.G	16	29224.4	Nat8f4	NA	NA
80864	46.9134	26.4331	26.8109	22.9459	34.3033	29.9917	36.4272	45.1111	38.9609	50.0651	31.8411	25.5696	63.0957	64.3996	28.0515	55.5465	G5E8L3	G5E8L3	K.VLELFSR.G	16	13406.8	Nat8f4	NA	NA
80865	126.197	127.04	138.199	146.692	168.813	191.512	147.351	130.76	147.24	187.623	145.336	149.723	131.028	178.457	175.854	134.692	P56528	P56528	R.DQNCQEILSTFK.G	16	51929.2	Cd38	ENSMUSP00000030964	ENSMUSG00000029084
80866	185.758	185.948	141.877	203.17	165.848	179.051	120.97	124.996	204.614	163.821	144.84	135.813	184.676	200.697	142.673	149.964	P56528	P56528	R.DQNCQEILSTFK.G	16	56384.8	Cd38	ENSMUSP00000030964	ENSMUSG00000029084
80867	325.7	262.073	370.331	231.717	364.109	356.451	308.921	404.283	307.466	370.492	510.679	337.601	354.95	329.969	371.145	372.617	P56528	P56528	R.SLLVWTGEPTTK.H	16	119384	Cd38	ENSMUSP00000030964	ENSMUSG00000029084
80868	582.002	443.195	395.91	416.022	444.169	322.225	458.453	388.977	455.263	514.74	436.185	425.337	426.876	441.159	485.147	443.357	P56528	P56528	R.SLLVWTGEPTTK.H	16	151496	Cd38	ENSMUSP00000030964	ENSMUSG00000029084
80869	229.17	189.404	217.837	319.997	236.706	199.462	188.869	293.431	343.33	248.714	229.497	254.67	219.259	196.411	277.974	328.289	Q8BGT6	Q8BGT6	R.QVEDGGLEEQTQK.S	16	85025.5	Micall1	ENSMUSP00000042053	ENSMUSG00000033039
80870	510.408	430.408	499.002	538.949	575.13	446.017	479.23	614.036	486.094	557.386	557.738	583.606	616.3	490.016	618.497	659.345	Q8K4P0	Q8K4P0	K.CLLPTPDEFPR.F	16	185451	Wdr33	ENSMUSP00000025264	ENSMUSG00000024400
80871	372.536	449.72	376.036	395.492	410.669	331.021	404.549	392.205	378.125	441.902	351.025	401.827	343.636	337.677	389.432	443.188	Q8K4P0	Q8K4P0	K.CLLPTPDEFPR.F	16	179609	Wdr33	ENSMUSP00000025264	ENSMUSG00000024400
80872	672.011	569.472	619.271	600.196	783.182	681.516	612.792	591.095	552.172	723.495	516.583	575.072	582.038	630.028	659.249	681.547	Q8K4P0	Q8K4P0	K.VPIPAPNEVLNDR.K	16	289461	Wdr33	ENSMUSP00000025264	ENSMUSG00000024400
80873	493.068	416.884	453.387	410.315	474.869	541.363	459.349	453.513	457.29	488.819	421.756	501.489	494.882	416.173	477.151	480.035	Q8K4P0	Q8K4P0	K.VPIPAPNEVLNDR.K	16	177062	Wdr33	ENSMUSP00000025264	ENSMUSG00000024400
80874	799.859	862.306	976.805	1005.13	722	535.264	628.298	932.67	850.394	881.09	705.132	692.062	738.543	691.377	1021.35	818.074	Q9D9V3	Q9D9V3	K.GLIIHGAK.N	16	555773	Echdc1	ENSMUSP00000125553;ENSMUSP00000020034	ENSMUSG00000019883;ENSMUSG00000019883
80875	429.953	410.881	494.404	522.93	386.488	255.994	345.926	456.011	468.46	556.247	380.993	322.27	328.542	389.672	534.787	526.79	Q9D9V3	Q9D9V3	K.GLIIHGAK.N	16	996332	Echdc1	ENSMUSP00000125553;ENSMUSP00000020034	ENSMUSG00000019883;ENSMUSG00000019883
80876	104.356	117.985	138.122	140.488	166.301	144.992	107.365	124.402	85.897	94.0053	133.563	81.9413	125.115	127.607	107.87	127.229	Q9D9V3	Q9D9V3	K.QNGIGILTLNNPNK.M	16	41244.3	Echdc1	ENSMUSP00000125553;ENSMUSP00000020034	ENSMUSG00000019883;ENSMUSG00000019883
80877	569.557	668.411	711.989	790.13	665.333	809.102	802.247	769.343	658.948	651.059	719.151	723.33	603.842	766.857	698.544	774.058	Q9D9V3	Q9D9V3	K.QNGIGILTLNNPNK.M	16	243581	Echdc1	ENSMUSP00000125553;ENSMUSP00000020034	ENSMUSG00000019883;ENSMUSG00000019883
80878	412.135	366.753	520.269	506.687	361.873	505.466	450.057	474.332	463.023	487.479	359.804	408.234	336.807	543.387	437.765	484.85	Q9D9V3	Q9D9V3	K.QNGIGILTLNNPNK.M	16	206378	Echdc1	ENSMUSP00000125553;ENSMUSP00000020034	ENSMUSG00000019883;ENSMUSG00000019883
80879	151.888	184.727	111.972	152.446	153.224	108.088	173.736	182.803	168.491	133.356	159.719	131.581	110.612	174.432	181.22	188.77	Q9D9V3	Q9D9V3	K.QNGIGILTLNNPNK.M	16	52797	Echdc1	ENSMUSP00000125553;ENSMUSP00000020034	ENSMUSG00000019883;ENSMUSG00000019883
80880	360.129	368.618	465.169	502.54	392.957	393.722	390.607	495.615	408.183	577.84	362.646	344.615	425.33	400.544	481.555	470.789	Q9D9V3	Q9D9V3	K.QNGIGILTLNNPNK.M	16	194113	Echdc1	ENSMUSP00000125553;ENSMUSP00000020034	ENSMUSG00000019883;ENSMUSG00000019883
80881	92.8726	110.277	131.206	133.141	121.927	118.506	80.0199	84.7973	153.16	131.689	93.4782	69.5497	118.373	131.713	157.925	151.668	Q9D9V3	Q9D9V3	K.QNGIGILTLNNPNK.M	16	40239.8	Echdc1	ENSMUSP00000125553;ENSMUSP00000020034	ENSMUSG00000019883;ENSMUSG00000019883
80882	92.6269	95.2166	111.094	132.18	92.641	79.8693	73.6519	85.5153	73.4443	103.279	108.137	84.4376	129.97	88.0869	102.729	122.172	Q9D9V3	Q9D9V3	K.QNGIGILTLNNPNK.M	16	33707.2	Echdc1	ENSMUSP00000125553;ENSMUSP00000020034	ENSMUSG00000019883;ENSMUSG00000019883
80883	238.588	166.175	293.445	217.009	203.123	187.607	237.271	277.131	274.408	225.214	205.666	207.039	229.008	176.891	216.78	337.303	Q9D9V3	Q9D9V3	K.QNGIGILTLNNPNK.M	16	79025.6	Echdc1	ENSMUSP00000125553;ENSMUSP00000020034	ENSMUSG00000019883;ENSMUSG00000019883
80884	657.277	583.813	625.214	829.293	899.809	544.762	463.585	870.183	739.609	984.559	1016.72	879.03	908.921	859.744	1116.53	913.516	Q9WV54	Q9WV54	R.WHELLAQK.A	16	303975	Asah1	ENSMUSP00000034000	ENSMUSG00000031591
80885	20.6524	18.1677	12.3219	26.2929	37.3544	21.8681	17.4578	19.2677	37.6588	20.0762	24.7217	27.1547	24.9148	30.021	19.0058	23.7882	Q9WV54	Q9WV54	R.WHELLAQK.A	16	8147.77	Asah1	ENSMUSP00000034000	ENSMUSG00000031591
80886	330.852	285.073	324.68	330.908	290.816	309.883	315.442	272.482	215.764	223.299	240.756	265.249	252.899	217.252	232.398	204.363	Q99J78	Q99J78	K.QVILELPEQSEK.Q	16	92319.3	Def8	ENSMUSP00000090737;ENSMUSP00000070579;ENSMUSP00000104458	ENSMUSG00000001482;ENSMUSG00000001482;ENSMUSG00000001482
80887	448.995	476.413	436.238	388.477	443.99	434.319	414.987	386.693	307.346	354.29	490.858	494.183	439.701	437.36	414.316	355.94	Q99J78	Q99J78	K.QVILELPEQSEK.Q	16	219403	Def8	ENSMUSP00000090737;ENSMUSP00000070579;ENSMUSP00000104458	ENSMUSG00000001482;ENSMUSG00000001482;ENSMUSG00000001482
80888	403.261	347.301	324.367	351.359	445.937	382.516	327.543	380.051	393.041	323.232	442.457	362.921	353.666	333.66	377.698	382.652	Q99J78	Q99J78	K.QVILELPEQSEK.Q	16	126942	Def8	ENSMUSP00000090737;ENSMUSP00000070579;ENSMUSP00000104458	ENSMUSG00000001482;ENSMUSG00000001482;ENSMUSG00000001482
80889	146.559	165.319	180.929	140.388	163.382	104.536	143.49	186.726	206.541	159.908	126.308	114.322	111.282	158.376	176.902	172.107	Q9WV68	Q9WV68	K.HFSNPIPR.L	16	52583.2	Decr2	ENSMUSP00000045621	ENSMUSG00000036775
80890	1016.24	838.259	667.204	625.094	866.825	784.577	845.685	690.326	618.056	694.674	697.116	726.547	882.187	569.303	753.867	591.07	Q9WV68	Q9WV68	K.LVAATGK.R	16	891186	Decr2	ENSMUSP00000045621	ENSMUSG00000036775
80891	1484.43	1535.82	1288.49	1307.76	1438.69	1295.28	1531.15	1120.09	1126.91	1185.72	1227.51	1181.17	1397.99	1310.97	1350.4	1316.64	Q9WV68	Q9WV68	K.LVAATGK.R	16	780206	Decr2	ENSMUSP00000045621	ENSMUSG00000036775
80892	1781.47	1916.9	1491.55	1589.08	1651.63	1534.91	1849.13	1491.6	1442.53	1566.99	1523.33	1643.5	1679.65	1480.48	1514.75	1361.22	Q9WV68	Q9WV68	K.LVAATGK.R	16	1.17488e+06	Decr2	ENSMUSP00000045621	ENSMUSG00000036775
80893	3241.72	3498.67	3552.78	3396.52	3606.1	2921.25	3330.57	3190.66	3141.5	2981.47	3454.31	3037.6	3364.84	2991.75	3465.22	2893.1	Q9WV68	Q9WV68	K.LVAATGK.R	1	4.89976e+06	Decr2	ENSMUSP00000045621	ENSMUSG00000036775
80894	951.132	908.064	936.665	915.516	1083.29	938.104	914.059	907.929	868.858	814.325	1049.86	1025.23	950.888	808.884	894.793	838.18	Q9WV68	Q9WV68	K.LVAATGK.R	16	316854	Decr2	ENSMUSP00000045621	ENSMUSG00000036775
80895	450.468	493.756	472.768	422.031	556.15	476.92	428.132	449.834	468.115	527.433	509.031	422.039	415.431	407.511	524.081	416.069	Q9WV68	Q9WV68	K.VAFITGGGSGIGFR.I	16	159216	Decr2	ENSMUSP00000045621	ENSMUSG00000036775
80896	86.7546	76.5659	98.3918	101.373	102.788	111.896	103.252	93.663	65.6117	118.661	83.3949	81.133	57.8255	139.214	85.6449	58.6857	Q9Z280	Q9Z280	R.CLPNDEVHNLIQLR.D	16	31348.9	Pld1	NA	NA
80897	263.008	252.415	215.591	287.369	295.87	348.511	246.205	313.99	267.631	243.854	224.64	282.3	286.784	315.366	292.715	286.382	Q9Z280	Q9Z280	R.ELHFEGEEVEYDASPGDPK.A	16	94647.5	Pld1	NA	NA
80898	100.744	66.051	85.5202	60.131	65.4036	26.3982	86.3536	73.3722	45.4334	68.5478	87.6416	60.3253	55.644	80.2264	91.8703	63.4931	Q3TBW2	Q3TBW2	K.EESGLVR.L	16	23917.5	Mrpl10	ENSMUSP00000001485	ENSMUSG00000001445
80899	336.967	393.902	362.02	352.835	317.992	344.199	332.842	447.381	353.739	357.32	380.2	348.739	381.119	337.218	433.69	374.614	Q91WL8	Q91WL8	R.FTDINDSSGK.L	16	125296	Wwox	ENSMUSP00000004756;ENSMUSP00000125626;ENSMUSP00000104736;ENSMUSP00000104735	ENSMUSG00000004637;ENSMUSG00000004637;ENSMUSG00000004637;ENSMUSG00000004637
80900	581.784	757.83	556.039	505.594	471.058	570.634	471.689	557.206	431.263	481.769	438.62	531.81	545.853	478.353	524.832	536.468	Q91WL8	Q91WL8	R.FTDINDSSGK.L	16	180712	Wwox	ENSMUSP00000004756;ENSMUSP00000125626;ENSMUSP00000104736;ENSMUSP00000104735	ENSMUSG00000004637;ENSMUSG00000004637;ENSMUSG00000004637;ENSMUSG00000004637
80901	434.261	359.324	432.337	415.007	396.2	427.626	431.897	289.039	398.92	278.375	360.747	265.771	306.442	361.305	297.508	331.1	Q8BUY9	Q8BUY9	K.LEEVFSEK.E	16	123822	Pggt1b	ENSMUSP00000158214	ENSMUSG00000024477
80902	980.635	930.381	955.501	1197.43	1013.09	1123.49	1055.57	900.408	1001.45	976.58	877.453	929.521	943.021	910.144	982.776	1020.97	Q8BUY9	Q8BUY9	K.LEEVFSEK.E	16	840039	Pggt1b	ENSMUSP00000158214	ENSMUSG00000024477
80903	329.376	224.24	280.323	336.294	300.315	296.977	331.503	266.54	237.484	320.606	233.575	317.481	286.122	291.465	201.704	282.355	Q8BUY9	Q8BUY9	K.LEEVFSEK.E	16	97081.4	Pggt1b	ENSMUSP00000158214	ENSMUSG00000024477
80904	392.619	312.717	305.625	327.211	289.269	318.243	332.598	360.089	290.258	323.777	389.011	396.312	350.21	366.083	408.133	280.629	Q8BUY9	Q8BUY9	K.QCSDNVHIAT.-	16	116480	Pggt1b	ENSMUSP00000158214	ENSMUSG00000024477
80905	1074.73	1081.93	1016.49	973.383	1075.75	1226.41	1026.51	1092.07	1043.91	1225.38	1019.59	1013.29	1185.05	1070.87	1091.17	1074.8	Q61550	Q61550	R.CLTPLVPEDLR.K	16	554073	Rad21	ENSMUSP00000022927	ENSMUSG00000022314
80906	480.159	443.992	451.734	450.614	467.552	551.89	470.615	517.863	562.766	479.429	453.165	459.884	466.997	500.088	513.666	501.507	Q61550	Q61550	R.CLTPLVPEDLR.K	16	166325	Rad21	ENSMUSP00000022927	ENSMUSG00000022314
80907	43.8929	78.689	57.1952	76.5408	65.2479	91.0549	108.662	61.9382	66.6419	54.7785	55.6179	91.7358	70.9696	88.0433	64.4842	51.2678	Q61550	Q61550	K.TGAESISLLELCR.N	16	24123.1	Rad21	ENSMUSP00000022927	ENSMUSG00000022314
80908	502.984	476.034	486.191	528.789	612.582	638.589	563.638	482.759	664.538	539.868	482.444	610.584	483.164	519.521	427.455	567.866	Q61550	Q61550	K.TGAESISLLELCR.N	16	237126	Rad21	ENSMUSP00000022927	ENSMUSG00000022314
80909	175.512	176.74	140.057	92.3465	171.884	177.337	186.124	104.728	123.127	138.522	255.143	173.679	150.618	182.297	185.377	143.613	Q571E4	Q571E4	R.ETPNLDR.M	16	55151.9	Galns	ENSMUSP00000015171	ENSMUSG00000015027
80910	340.217	320.424	262.601	257.741	401.205	311.28	329.169	209.087	231.223	284.224	378.746	308.817	276.639	308.079	256.498	179.519	Q571E4	Q571E4	K.PNIPVYR.D	16	99630.4	Galns	ENSMUSP00000015171	ENSMUSG00000015027
80911	797.17	814.911	435.628	325.575	863.663	913.386	814.346	350.392	410.144	521.174	924.089	1055.55	1006.92	488.463	507.488	619.778	P20852	P20852	K.EALVDQAEEFSGR.G	16	335968	Cyp2a5	NA	NA
80912	252.661	201.665	186.713	216.357	152.919	169.141	201.209	202.07	171.731	215.806	270.277	239.363	211.693	173.03	223.22	182.334	Q9Z148	Q9Z148	K.CM*ATESVDGELLGCNAAILK.R	16	70012.4	Ehmt2	ENSMUSP00000109667;ENSMUSP00000077208;ENSMUSP00000013931	ENSMUSG00000013787;ENSMUSG00000013787;ENSMUSG00000013787
80913	86.7932	86.0116	106.31	94.3328	93.3147	42.4819	39.3168	54.4386	41.2277	83.8738	73.4404	64.9308	47.52	67.7338	82.664	87.6859	Q9JIA7	Q9JIA7	R.GGSHPLDLLSVTLASGSR.C	16	24655.3	Sphk2	ENSMUSP00000103366;ENSMUSP00000147391;ENSMUSP00000072615	ENSMUSG00000057342;ENSMUSG00000057342;ENSMUSG00000057342
80914	66.2284	65.4795	56.6154	29.1452	56.0142	53.667	31.9633	37.468	38.4157	54.7452	54.5773	38.8908	58.8813	28.9091	36.683	62.518	Q9JIA7	Q9JIA7	R.GGSHPLDLLSVTLASGSR.C	16	16482.9	Sphk2	ENSMUSP00000103366;ENSMUSP00000147391;ENSMUSP00000072615	ENSMUSG00000057342;ENSMUSG00000057342;ENSMUSG00000057342
80915	1318.46	1598.7	1113.4	1134.56	1518.55	1665.79	1188.24	1211.95	955.012	1333.16	1538.06	1433.95	1474.41	1373.58	1287.16	1360.09	P10639	P10639	K.EAFQEALAAAGDK.L	16	460224	Txn	ENSMUSP00000030051	ENSMUSG00000028367
80916	485.165	590.393	418.994	430.683	465.836	436.636	365.113	491.989	388.494	474.141	425.482	536.428	465.611	497.12	465.966	583.158	P10639	P10639	K.EAFQEALAAAGDK.L	16	1.3424e+07	Txn	ENSMUSP00000030051	ENSMUSG00000028367
80917	153.641	169.756	123.415	84.8678	168.598	153.705	142.391	137.469	123.261	145.069	105.986	139.423	155.566	180.242	150.669	150.754	P10639	P10639	K.EAFQEALAAAGDK.L	16	48916.2	Txn	ENSMUSP00000030051	ENSMUSG00000028367
80918	618.639	631.659	472.032	460.033	694.33	689.814	490.044	521.593	443.817	534.477	476.592	678.971	597.668	564.552	532.599	760.292	P10639	P10639	K.EAFQEALAAAGDK.L	16	1.17993e+06	Txn	ENSMUSP00000030051	ENSMUSG00000028367
80919	439.748	547.686	405.548	467.88	578.256	580.499	405.793	483.928	422.235	489.439	491.56	607.117	458.349	568.26	514.378	702.881	P10639	P10639	K.EAFQEALAAAGDK.L	16	519138	Txn	ENSMUSP00000030051	ENSMUSG00000028367
80920	226.535	235.043	145.399	193.753	225.585	285.768	150.878	166.801	183.433	219.507	215.15	280.386	234.96	237.349	224.782	228.489	P10639	P10639	K.EAFQEALAAAGDK.L	16	73943.8	Txn	ENSMUSP00000030051	ENSMUSG00000028367
80921	141.155	183.578	152.579	119.062	177.949	140.996	187.864	176.638	169.194	210.134	188.812	194.673	191.471	224.307	315.935	221.213	Q99PP9	Q99PP9	K.EQAALNQVNSIK.T	16	64107.1	Trim16	ENSMUSP00000104343	ENSMUSG00000047821
80922	103.712	97.555	51.2082	135.732	73.5075	111.635	112.191	71.3842	84.9119	62.2144	60.8231	79.4083	89.1485	83.663	92.9969	100.331	Q922Q4	Q922Q4	R.GFTAAGVLSAHK.I	16	30196.1	Pycr2	ENSMUSP00000027802	ENSMUSG00000026520
80923	665.981	666.695	806.091	908.625	787.634	597.375	588.945	865.198	881.579	814.884	795.825	790.153	724.388	854.88	929.886	953.03	Q922Q4	Q922Q4	R.GFTAAGVLSAHK.I	16	491520	Pycr2	ENSMUSP00000027802	ENSMUSG00000026520
80924	520.023	616.402	598.289	652.969	477.839	495.241	530.219	552.178	566.748	653.505	629.529	525.828	609.686	628.837	703.551	609.727	Q922Q4	Q922Q4	K.M*LLDSEDHPGQLK.D	16	200537	Pycr2	ENSMUSP00000027802	ENSMUSG00000026520
80925	59.8133	71.111	85.9268	54.8093	99.2573	91.991	59.2813	53.0035	72.8072	95.3528	101.165	86.6446	70.1127	82.4773	70.8935	110.024	Q922Q4	Q922Q4	R.NPAQGSK.K	16	27064.9	Pycr2	ENSMUSP00000027802	ENSMUSG00000026520
80926	19.2248	16.6045	30.8308	33.6599	23.5647	25.3094	12.9101	42.1095	22.4335	30.7568	20.4632	25.2807	28.2754	32.6091	18.9595	15.9688	Q922Q4	Q922Q4	R.NPAQGSK.K	16	8538.05	Pycr2	ENSMUSP00000027802	ENSMUSG00000026520
80927	29.2032	0	40.7167	23.1577	26.2326	32.7218	28.8781	33.9677	35.6503	34.6608	23.3416	21.6597	35.0465	27.6468	42.587	36.5795	Q922Q4	Q922Q4	R.NPAQGSK.K	15	10102.2	Pycr2	ENSMUSP00000027802	ENSMUSG00000026520
80928	895.125	736.078	842.418	983.123	814.942	835.232	875.465	693.308	811.484	805.94	704.578	877.935	818.781	874.126	692.885	821.15	Q920Q8	Q920Q8	K.DVYSAAK.K	16	279976	Ivns1abp	ENSMUSP00000023918;ENSMUSP00000107518;ENSMUSP00000095150;ENSMUSP00000140708	ENSMUSG00000023150;ENSMUSG00000023150;ENSMUSG00000023150;ENSMUSG00000023150
80929	439.032	367.246	395.266	363.568	507.94	357.326	390.949	368.809	378.429	415.382	484.708	468.88	469.753	400.814	421.384	542.965	P97376	P97376	K.M*ALLASNSCFIR.C	16	144993	Frg1	ENSMUSP00000033999	ENSMUSG00000031590
80930	379.072	375.198	356.597	374.929	397.281	371.257	400.627	365.799	501.07	428.118	518.545	524.571	426.127	437.079	2181.55	491.865	Q9D0A3	Q9D0A3	K.CNFAGDGK.T	16	182614	Arpin	ENSMUSP00000049440	ENSMUSG00000039043
80931	81.4075	93.5091	100.147	77.2808	85.9345	97.2697	116.57	130.429	104.32	104.709	132.731	115.706	110.928	112	114.205	123.111	Q9D0A3	Q9D0A3	R.LPGTWDPATHQGGNGILLEGELVDVSR.H	16	36401.3	Arpin	ENSMUSP00000049440	ENSMUSG00000039043
80932	482.698	413.232	540.367	492.604	559.487	504.939	428.605	549.576	543.609	492.71	778.32	610.639	540.184	685.21	654.36	601.219	Q9QWR8	Q9QWR8	K.INQDPLGIQGR.R	16	189990	Naga	ENSMUSP00000023088	ENSMUSG00000022453
80933	213.386	216.776	278.928	202.45	317.305	251.625	260.104	356.824	273.674	295.303	428.342	390.364	272.307	409.051	359.408	372.118	Q9QWR8	Q9QWR8	K.INQDPLGIQGR.R	16	104862	Naga	ENSMUSP00000023088	ENSMUSG00000022453
80934	96.4844	124.813	124.183	97.5498	90.3679	121.072	112.614	102.334	85.8452	125.194	120.827	161.078	128.912	142.032	95.7958	136.462	Q9QWR8	Q9QWR8	R.PIAFSCSWPAYEGGLPPK.V	16	39940.4	Naga	ENSMUSP00000023088	ENSMUSG00000022453
80935	879.47	802.993	809.421	799.341	1028.63	1017.12	1104	883.835	978.159	954.822	932.249	988.776	925.761	938.056	986.308	957.721	P62307	P62307	R.CNNVLYIR.G	16	320726	Snrpf	ENSMUSP00000020203	ENSMUSG00000020018
80936	419.191	426.563	556.737	376.865	630.922	622.688	644.805	516.586	531.805	492.878	513.39	520.79	532.57	507.143	592.214	500.832	P62307	P62307	R.CNNVLYIR.G	16	179466	Snrpf	ENSMUSP00000020203	ENSMUSG00000020018
80937	57.9766	73.373	58.1507	46.2632	46.0774	82.8725	37.4816	70.1127	51.9267	49.6377	78.683	78.5774	61.9631	75.3803	72.5931	52.9291	Q8BTJ4	Q8BTJ4	R.LQLQEDDDDPLID.-	16	21272.3	Enpp4	ENSMUSP00000024757;ENSMUSP00000114429	ENSMUSG00000023961;ENSMUSG00000023961
80938	287.91	247.003	414.236	333.178	343.778	277.299	308.468	371.426	381.972	316.669	323.784	322.618	311.418	432.7	341.636	285.918	Q62523	Q62523	K.FAPVAPK.F	16	113469	Zyx	ENSMUSP00000145451;ENSMUSP00000126622	ENSMUSG00000029860;ENSMUSG00000029860
80939	4726.96	5254.53	6602.3	0	0	Inf	Inf	0	0	Inf	Inf	Inf	0	0	Inf	5309.91	Q62523	Q62523	K.FTPVVSK.F	0	1.69123e+06	Zyx	ENSMUSP00000145451;ENSMUSP00000126622	ENSMUSG00000029860;ENSMUSG00000029860
80940	1121.57	987.406	1197.73	1061.56	1124.28	1205.4	1058.03	1228.29	1305.37	1365.41	1039.44	1267.43	1191.6	1341.86	1257.23	1100.19	Q62523	Q62523	K.FTPVVSK.F	16	555567	Zyx	ENSMUSP00000145451;ENSMUSP00000126622	ENSMUSG00000029860;ENSMUSG00000029860
80941	1192.96	1265.9	1178.34	1066.85	1080.15	1088.05	1122.62	1324.07	1335.39	1328.58	1134.42	1202.15	1235.27	1251.87	1239.59	1057	Q62523	Q62523	K.FTPVVSK.F	16	408822	Zyx	ENSMUSP00000145451;ENSMUSP00000126622	ENSMUSG00000029860;ENSMUSG00000029860
80942	1317.22	1559.41	1422.55	1375.54	1351.3	1330.37	1363.71	1610.22	1562.26	1765.16	1383.65	1481.22	1310.53	1583.64	1523.99	1271.55	Q62523	Q62523	K.FTPVVSK.F	16	496761	Zyx	ENSMUSP00000145451;ENSMUSP00000126622	ENSMUSG00000029860;ENSMUSG00000029860
80943	19.2463	18.403	27.2325	35.847	19.3277	26.8147	28.5833	36.5986	20.2715	16.6123	48.9766	42.2455	20.2866	38.5092	27.7593	22.4087	Q62523	Q62523	K.VNPFRPGDSEPPVAAGAQR.A	16	9615.4	Zyx	ENSMUSP00000145451;ENSMUSP00000126622	ENSMUSG00000029860;ENSMUSG00000029860
80944	90.7545	74.6153	80.8221	51.5189	78.1701	55.2615	69.8295	122.534	118.33	140.27	94.18	89.9244	91.3251	73.9084	100.004	86.2362	Q62523	Q62523	K.VNPFRPGDSEPPVAAGAQR.A	16	30339.5	Zyx	ENSMUSP00000145451;ENSMUSP00000126622	ENSMUSG00000029860;ENSMUSG00000029860
80945	803.231	804.283	855.475	741.611	914.378	796.167	790.447	1087.04	984.398	937.244	858.1	941.267	894.989	926.039	977.499	857.992	Q62523	Q62523	K.VNPFRPGDSEPPVAAGAQR.A	16	880204	Zyx	ENSMUSP00000145451;ENSMUSP00000126622	ENSMUSG00000029860;ENSMUSG00000029860
80946	575.692	588.224	671.235	639.412	767.428	753.214	650.893	851.765	663.9	723.948	654.139	648.865	649.971	834.431	736.082	723.825	Q62523	Q62523	R.VSSGYVPPPVATPFVPK.P	16	293652	Zyx	ENSMUSP00000145451;ENSMUSP00000126622	ENSMUSG00000029860;ENSMUSG00000029860
80947	118.563	108.651	148.314	165.759	133.413	149.092	157.143	179.389	131.157	184.591	175.569	187.908	131.147	147.131	179.667	131.326	Q62523	Q62523	R.VSSGYVPPPVATPFVPK.P	16	51999.2	Zyx	ENSMUSP00000145451;ENSMUSP00000126622	ENSMUSG00000029860;ENSMUSG00000029860
80948	744.813	693.455	858.612	730.563	800.528	799.442	831.102	856.69	820.562	840.892	919.009	852.284	875.072	844.803	815.256	725.717	Q62523	Q62523	R.VSSGYVPPPVATPFVPK.P	16	311099	Zyx	ENSMUSP00000145451;ENSMUSP00000126622	ENSMUSG00000029860;ENSMUSG00000029860
80949	519.547	412.056	510.849	513.677	568.242	509.248	530.106	605.87	584.42	566.09	535.331	602.379	556.602	535.038	575.703	545.42	Q62523	Q62523	R.VSSGYVPPPVATPFVPK.P	16	351448	Zyx	ENSMUSP00000145451;ENSMUSP00000126622	ENSMUSG00000029860;ENSMUSG00000029860
80950	55.0423	67.6433	97.565	81.2637	114.038	60.83	37.1819	169.265	71.1575	104.648	60.5688	85.6794	61.2241	110.269	94.72	94.3947	Q62523	Q62523	R.VSSGYVPPPVATPFVPK.P	16	29222.5	Zyx	ENSMUSP00000145451;ENSMUSP00000126622	ENSMUSG00000029860;ENSMUSG00000029860
80951	383.395	326.126	443.868	425.269	491.428	445.654	461.136	463.35	486.298	468.596	397.252	561.781	456.867	404.933	559.074	405.891	Q62523	Q62523	R.VSSGYVPPPVATPFVPK.P	16	153677	Zyx	ENSMUSP00000145451;ENSMUSP00000126622	ENSMUSG00000029860;ENSMUSG00000029860
80952	1443.92	1373.77	1270.54	1483.77	1349.41	1391.02	1476.99	1406.97	1204.86	1421.64	1475.27	1424.6	1487.48	1338.97	1414.52	1224.29	Q9QZ88	Q9QZ88	K.VVTVGQFK.I	16	9.9004e+06	Vps29	ENSMUSP00000121020;ENSMUSP00000113525	ENSMUSG00000029462;ENSMUSG00000029462
80953	588.242	589.87	494.153	508.576	645.004	561.213	570.127	489.586	572.545	489.879	547.122	521.784	644.404	539.358	565.263	491.15	Q9QZ88	Q9QZ88	K.VVTVGQFK.I	16	1.85894e+06	Vps29	ENSMUSP00000121020;ENSMUSP00000113525	ENSMUSG00000029462;ENSMUSG00000029462
80954	540.033	574.338	487.307	530.545	485.936	499.967	490.633	506.179	426.133	478.299	497.771	486.681	584.158	490.232	483.565	495.477	Q9QZ88	Q9QZ88	K.VVTVGQFK.I	16	484200	Vps29	ENSMUSP00000121020;ENSMUSP00000113525	ENSMUSG00000029462;ENSMUSG00000029462
80955	499.327	428.804	433.239	460.398	485.384	414.521	450.647	423.307	418.594	415.515	463.562	439.491	443.208	454.189	430.534	460.967	Q9QZ88	Q9QZ88	K.VVTVGQFK.I	16	288012	Vps29	ENSMUSP00000121020;ENSMUSP00000113525	ENSMUSG00000029462;ENSMUSG00000029462
80956	41.2031	20.8973	46.2478	61.6628	64.0219	34.8923	37.4111	47.5404	43.04	63.691	72.9127	50.985	18.5776	41.4402	74.437	108.306	Q9EPV8	Q9EPV8	K.KWYTIFK.D	16	17704.1	Ubl5	ENSMUSP00000123971;ENSMUSP00000124672;ENSMUSP00000124812;ENSMUSP00000125364	ENSMUSG00000084786;ENSMUSG00000084786;ENSMUSG00000084786;ENSMUSG00000084786
80957	160.896	177.832	117.216	171.331	135.55	118.53	175.806	146.794	153.307	152.928	155.64	118.637	152.388	131.163	192.517	102.196	Q8BY71	Q8BY71	K.CNTNTAIELK.L	16	50564.1	Hat1	ENSMUSP00000028408	ENSMUSG00000027018
80958	259.632	221.757	192.882	225.958	274.573	256.838	335.456	241.387	142.583	243.907	307.761	252.858	223.627	184.112	240.082	231.771	Q8BY71	Q8BY71	K.CNTNTAIELK.L	16	82108.5	Hat1	ENSMUSP00000028408	ENSMUSG00000027018
80959	70.9116	49.6989	60.8218	42.5297	68.9715	57.9795	48.2082	76.4632	67.4355	47.767	68.8418	58.4482	57.5569	70.0386	78.9116	64.5022	Q60809	Q60809	K.YNYVAM*DTEFPGVVAR.P	16	21175.6	Cnot7	ENSMUSP00000034012;ENSMUSP00000122933;ENSMUSP00000117304	ENSMUSG00000031601;ENSMUSG00000031601;ENSMUSG00000031601
80960	180.327	203.055	216.876	292.353	256.434	166.792	188.64	264.997	297.925	289.453	222.417	208.583	199.339	284.195	249.614	211.556	E9Q8Q6	E9Q8Q6	K.NEM*HIM*ENIM*EK.Q	16	117564	Ccdc141	NA	NA
80961	432.334	440.405	536.217	614.297	461.797	557.829	737.558	616.842	654.238	467.266	553.113	583.752	581.93	529.398	423.608	634.759	Q9QXN5	Q9QXN5	K.FSLPSEAFYM*IR.F	16	188869	Miox	ENSMUSP00000023282	ENSMUSG00000022613
80962	237.419	339.914	295.558	440.015	308.446	374.404	494.557	359.528	476.329	336.428	322.437	397.683	354.072	360.65	306.978	483.916	Q9QXN5	Q9QXN5	K.FSLPSEAFYM*IR.F	16	1.18086e+06	Miox	ENSMUSP00000023282	ENSMUSG00000022613
80963	69.5404	83.6767	119.534	114.201	128.177	126.468	110.591	134.234	147.908	132.928	123.202	100.386	128.557	146.393	120.717	187.578	Q9QXN5	Q9QXN5	K.FSLPSEAFYM*IR.F	16	55053.1	Miox	ENSMUSP00000023282	ENSMUSG00000022613
80964	75.0629	94.3727	114.16	92.646	71.8345	61.7942	74.1913	72.0061	96.533	101.589	78.1124	103.109	76.9011	75.6891	95.5413	92.7288	Q9QXN5	Q9QXN5	K.FSLPSEAFYM*IR.F	16	29453.2	Miox	ENSMUSP00000023282	ENSMUSG00000022613
80965	265.457	256.033	194.811	224.829	208.715	242.531	299.342	264.993	209.045	181	172.328	202.11	196.321	214.701	152.893	226.215	P62281	P62281	R.DYLHYIR.K	16	75175	Rps11	ENSMUSP00000003521	ENSMUSG00000003429
80966	203.145	223.933	194.225	219.097	222.817	239.188	365.672	191.795	201.184	195.107	217.242	205.779	204.373	232.662	183.086	210.659	P62281	P62281	R.RDYLHYIR.K	16	75145.8	Rps11	ENSMUSP00000003521	ENSMUSG00000003429
80967	2064.52	2237.04	1545.04	1189.78	1305.43	1801.34	1624.82	1407.18	1592.86	1538.71	1798.88	1541.35	1863.89	847.938	949.817	952.452	Q61730	Q61730	R.TQILSIK.K	16	1.34061e+06	Il1rap	ENSMUSP00000093843;ENSMUSP00000134202;ENSMUSP00000023156	ENSMUSG00000022514;ENSMUSG00000022514;ENSMUSG00000022514
80968	851.248	986.496	596.122	420.856	558.77	737.258	695.528	495.887	623.691	576.107	679.179	628.619	769.255	292.949	333.555	382.99	Q61730	Q61730	K.VAFPLEVVQK.D	16	206057	Il1rap	ENSMUSP00000093843;ENSMUSP00000134202;ENSMUSP00000023156	ENSMUSG00000022514;ENSMUSG00000022514;ENSMUSG00000022514
80969	728.172	772.627	508.041	417.502	509.611	578.172	574.87	464.806	563.449	503.06	656.911	495.911	646.443	291.387	280.793	357.819	Q61730	Q61730	K.VAFPLEVVQK.D	16	178687	Il1rap	ENSMUSP00000093843;ENSMUSP00000134202;ENSMUSP00000023156	ENSMUSG00000022514;ENSMUSG00000022514;ENSMUSG00000022514
80970	625.114	617.102	402.287	317.288	384.266	447.09	407.95	394.717	391.311	464.352	503.52	431.821	496.313	191.472	268.122	225.137	Q61730	Q61730	K.VAFPLEVVQK.D	16	275390	Il1rap	ENSMUSP00000093843;ENSMUSP00000134202;ENSMUSP00000023156	ENSMUSG00000022514;ENSMUSG00000022514;ENSMUSG00000022514
80971	585.969	537.984	401.79	381.938	388.68	488.206	495.757	460.857	420.84	396.997	445.316	471.348	481.82	285.428	305.264	329.42	Q61730	Q61730	K.VAFPLEVVQK.D	16	147186	Il1rap	ENSMUSP00000093843;ENSMUSP00000134202;ENSMUSP00000023156	ENSMUSG00000022514;ENSMUSG00000022514;ENSMUSG00000022514
80972	429.954	459.713	291.335	251.55	288.016	350.201	334.429	309.739	355.466	284.489	300.711	270.548	324.589	134.545	187.435	197.252	Q61730	Q61730	K.VAFPLEVVQK.D	16	102081	Il1rap	ENSMUSP00000093843;ENSMUSP00000134202;ENSMUSP00000023156	ENSMUSG00000022514;ENSMUSG00000022514;ENSMUSG00000022514
80973	127.617	168.349	102.551	108.546	106.173	122.82	119.813	99.5118	123.432	161.882	113.334	125.93	161.075	75.5029	71.7013	85.8211	Q61730	Q61730	K.VAFPLEVVQK.D	16	40106.2	Il1rap	ENSMUSP00000093843;ENSMUSP00000134202;ENSMUSP00000023156	ENSMUSG00000022514;ENSMUSG00000022514;ENSMUSG00000022514
80974	86.6721	129.094	84.5593	107.171	77.4152	105.121	87.6239	89.7122	117.53	81.7841	79.8619	72.4745	93.8485	74.271	97.3449	65.1406	Q61730	Q61730	K.VAFPLEVVQK.D	16	31035.4	Il1rap	ENSMUSP00000093843;ENSMUSP00000134202;ENSMUSP00000023156	ENSMUSG00000022514;ENSMUSG00000022514;ENSMUSG00000022514
80975	91.7656	104.262	101.991	71.1103	60.5415	120.103	73.7434	78.0505	111.338	123.219	75.8195	96.4934	52.0162	80.9617	58.0084	71.732	Q61730	Q61730	K.VAFPLEVVQK.D	16	29343.7	Il1rap	ENSMUSP00000093843;ENSMUSP00000134202;ENSMUSP00000023156	ENSMUSG00000022514;ENSMUSG00000022514;ENSMUSG00000022514
80976	571.456	390.315	550.461	583.356	476.715	450.871	408.131	540.213	443.547	510.768	816.9	413.932	579.081	572.934	663.775	597.297	Q99JR5	Q99JR5	R.ELAPGLHLR.G	16	183399	Tinagl1	ENSMUSP00000030560;ENSMUSP00000101621;ENSMUSP00000101620	ENSMUSG00000028776;ENSMUSG00000028776;ENSMUSG00000028776
80977	31.7126	25.9853	50.9391	41.6635	26.2179	23.6275	14.6381	27.0955	4.14106	25.5651	59.7994	19.6136	40.5626	24.0573	28.2328	15.6577	Q99JR5	Q99JR5	R.ELAPGLHLR.G	16	9837.76	Tinagl1	ENSMUSP00000030560;ENSMUSP00000101621;ENSMUSP00000101620	ENSMUSG00000028776;ENSMUSG00000028776;ENSMUSG00000028776
80978	230.898	101.251	165.038	252.886	160.723	177.566	218.889	248.359	266.318	249.094	404.37	235.727	394.36	370.419	143.689	470.646	Q99JR5	Q99JR5	R.IYPVFGTYWDNCNR.C	16	233735	Tinagl1	ENSMUSP00000030560;ENSMUSP00000101621;ENSMUSP00000101620	ENSMUSG00000028776;ENSMUSG00000028776;ENSMUSG00000028776
80979	145.2	131.808	123.451	154.294	150.503	141.01	144.3	133.312	146.986	140.641	254.31	164.228	148.121	165.199	143.438	219.108	Q99JR5	Q99JR5	R.IYPVFGTYWDNCNR.C	16	145214	Tinagl1	ENSMUSP00000030560;ENSMUSP00000101621;ENSMUSP00000101620	ENSMUSG00000028776;ENSMUSG00000028776;ENSMUSG00000028776
80980	90.5995	121.157	86.3099	125.078	102.357	115.47	145.733	123.733	176.728	109.596	194.57	146.605	158.836	180.613	121.393	179.553	Q99JR5	Q99JR5	R.IYPVFGTYWDNCNR.C	16	46636.6	Tinagl1	ENSMUSP00000030560;ENSMUSP00000101621;ENSMUSP00000101620	ENSMUSG00000028776;ENSMUSG00000028776;ENSMUSG00000028776
80981	95.3572	60.3126	104.6	100.196	66.1189	42.8554	46.7737	105.618	90.231	112.43	204.101	112.225	220.993	90.8267	125.954	116.915	Q99JR5	Q99JR5	R.YCQEQDM*CCR.G	16	36285.1	Tinagl1	ENSMUSP00000030560;ENSMUSP00000101621;ENSMUSP00000101620	ENSMUSG00000028776;ENSMUSG00000028776;ENSMUSG00000028776
80982	31.006	12.2067	17.2733	24.8808	11.9817	15.9852	6.38262	24.6588	20.8383	25.1591	32.445	21.0564	53.5683	10.2303	49.5174	37.9282	Q99JR5	Q99JR5	R.YCQEQDM*CCR.G	16	8459.19	Tinagl1	ENSMUSP00000030560;ENSMUSP00000101621;ENSMUSP00000101620	ENSMUSG00000028776;ENSMUSG00000028776;ENSMUSG00000028776
80983	62	32.3922	56.2443	47.4476	37.1786	46.1139	44.0518	61.0659	35.3838	75.2156	134.876	45.2627	77.7143	81.1643	74.6057	76.999	Q99JR5	Q99JR5	R.YCQEQDMCCR.G	16	21137.8	Tinagl1	ENSMUSP00000030560;ENSMUSP00000101621;ENSMUSP00000101620	ENSMUSG00000028776;ENSMUSG00000028776;ENSMUSG00000028776
80984	139.133	114.895	133.86	115.317	106.727	66.5195	116.432	127.443	126.953	147.227	215.931	130.328	195.292	173.873	165.741	168.282	Q99JR5	Q99JR5	R.YCQEQDMCCR.G	16	48041.4	Tinagl1	ENSMUSP00000030560;ENSMUSP00000101621;ENSMUSP00000101620	ENSMUSG00000028776;ENSMUSG00000028776;ENSMUSG00000028776
80985	13.9601	35.8274	18.8531	29.9222	5.81298	168.161	86.7715	25.9802	43.2462	25.942	26.2509	32.687	25.3406	27.9505	16.6764	8.33665	P83917	P83917	K.CPQVVISFYEER.L	16	12663.2	Cbx1	ENSMUSP00000091475	ENSMUSG00000018666
80986	808.021	652.953	892.386	743.314	703.171	661.952	719.462	866.564	829.332	750.247	668.936	648.533	670.895	844.446	826.713	708.384	P83917	P83917	R.LTWHSYPSEDDDK.K	16	256708	Cbx1	ENSMUSP00000091475	ENSMUSG00000018666
80987	227.002	177.028	197.358	184.951	163.432	170.626	174.613	179.943	186.69	181.719	178.606	154.99	177.852	224.653	190.336	209.296	P83917	P83917	R.LTWHSYPSEDDDK.K	16	63780.3	Cbx1	ENSMUSP00000091475	ENSMUSG00000018666
80988	877.564	914.966	924.279	927.862	763.832	706.25	820.269	1018.8	951.498	1008.4	836.032	918.237	792.747	969.362	995.381	851.667	P83917	P83917	R.LTWHSYPSEDDDK.K	16	605756	Cbx1	ENSMUSP00000091475	ENSMUSG00000018666
80989	111.123	88.2056	135.521	163.312	131.598	97.8961	161.58	135.059	132.944	149.134	111.503	142.497	113.188	166.983	145.437	130.619	P23198	P23198	K.VEEAEPEEFVVEK.V	16	45296.8	Cbx3	NA	NA
80990	107.814	111.027	117.027	133.563	90.3568	142.63	109.302	120.593	115.591	110.706	136.833	106.53	132.644	172.128	100.063	143.339	Q9CQF9	Q9CQF9	R.IAIVGAGIGGTSSAYYLR.K	16	41734.6	Pcyox1	ENSMUSP00000032065	ENSMUSG00000029998
80991	385.452	350.364	420.832	435.544	413.602	316.665	431.468	474.703	431.007	569.777	366.961	513.628	450.931	541.362	478.741	527.639	Q9CQF9	Q9CQF9	R.IAIVGAGIGGTSSAYYLR.K	16	152192	Pcyox1	ENSMUSP00000032065	ENSMUSG00000029998
80992	163.231	132.104	169.482	215.185	118.662	135.578	163.757	172.529	151.075	189.213	192.84	112.931	135.187	199.401	152.422	149.715	Q9CQF9	Q9CQF9	R.IAIVGAGIGGTSSAYYLR.K	16	54664.6	Pcyox1	ENSMUSP00000032065	ENSMUSG00000029998
80993	2090.95	2057.65	1932.02	1709.79	2313.49	2237.87	2207.01	1965.39	2137.44	2105.85	2255.58	2284.22	2208.07	2003.11	2352.57	2101.9	O89110	O89110	K.KQETIEDAQK.L	9	4.03222e+06	Casp8	ENSMUSP00000027189;ENSMUSP00000127375	ENSMUSG00000026029;ENSMUSG00000026029
80994	303.601	228.228	265.968	254.425	269.009	282.269	279.951	282.781	271.552	276.293	255.772	297.171	212.555	306.485	318.922	225.122	O89110	O89110	K.SICDQVNK.S	16	92704.4	Casp8	ENSMUSP00000027189;ENSMUSP00000127375	ENSMUSG00000026029;ENSMUSG00000026029
80995	88.3983	82.3744	78.6991	73.447	96.0591	86.8216	82.2342	73.5681	30.1087	84.8928	51.4542	53.6073	87.9468	80.9777	74.0503	60.119	Q9D0R8	Q9D0R8	K.CPSSSGK.P	16	25354.7	Lsm12	ENSMUSP00000021297	ENSMUSG00000020922
80996	962.627	898.806	1052.75	1030.29	965.098	813.786	959.623	1029.58	1040.19	942.126	1090.62	967.678	931.696	1184.3	1090.28	1014.62	Q8K0C9	Q8K0C9	R.VAFDELVR.E	16	494694	Gmds	ENSMUSP00000036696	ENSMUSG00000038372
80997	542.354	481.893	467.746	567.881	547.14	394.485	514.926	564.191	511.096	580.372	556.306	519.611	469.33	632.83	610.714	580.246	Q8K0C9	Q8K0C9	R.VAFDELVR.E	16	1.90555e+06	Gmds	ENSMUSP00000036696	ENSMUSG00000038372
80998	104.96	81.5239	122.728	83.2485	105.287	75.0591	117.043	76.561	106.899	78.6331	90.5194	74.005	58.4358	111.163	90.9576	85.3696	Q8K0C9	Q8K0C9	R.VAFDELVR.E	16	31296.3	Gmds	ENSMUSP00000036696	ENSMUSG00000038372
80999	119.21	65.9921	84.7202	94.3506	74.5453	81.1399	130.107	97.4489	92.0417	49.5014	108.502	110.136	74.5777	98.4192	99.8312	101.895	Q8K0C9	Q8K0C9	R.VAFDELVR.E	16	31724.8	Gmds	ENSMUSP00000036696	ENSMUSG00000038372
81000	77.2668	81.6385	109.831	75.5182	34.9359	54.9311	62.9902	70.6791	55.2691	81.0998	72.6378	42.5755	46.7079	71.62	95.7761	120.883	Q8K0C9	Q8K0C9	R.VAFDELVR.E	16	24704.1	Gmds	ENSMUSP00000036696	ENSMUSG00000038372
81001	101.298	65.4408	65.1036	112.686	52.4015	48.197	73.989	80.9891	69.1454	79.0014	63.6907	100.958	90.9209	79.5051	111.034	71.1135	Q8K0C9	Q8K0C9	R.VAFDELVR.E	16	27082.1	Gmds	ENSMUSP00000036696	ENSMUSG00000038372
81002	83.4392	57.5771	88.0697	96.7611	77.6924	69.0154	82.1178	109.707	53.7215	90.5248	91.3836	113.026	62.1977	102.131	77.3869	71.198	Q8K0C9	Q8K0C9	R.VAFDELVR.E	16	28376.3	Gmds	ENSMUSP00000036696	ENSMUSG00000038372
81003	68.5362	87.4972	85.3911	108.708	67.1832	89.4283	96.4022	77.8928	97.1089	85.2712	29.7853	47.2302	54.6641	105.711	86.3955	71.7753	Q8K0C9	Q8K0C9	R.VAFDELVR.E	16	26708.3	Gmds	ENSMUSP00000036696	ENSMUSG00000038372
81004	299.117	271.151	228.17	360.29	316.309	242.104	224.486	332.696	274.632	318.905	271.313	309.629	296.264	313.29	267.788	312.115	Q8K0C9	Q8K0C9	K.VQEIPQK.E	16	99262.1	Gmds	ENSMUSP00000036696	ENSMUSG00000038372
81005	373.229	397.18	569.175	532.111	414.569	354.384	475.918	921.373	604.081	624.294	728.601	943.122	698.457	554.573	586.334	981.093	Q8C561	Q8C561	R.NM*DDYEDFDEKR.N	16	208839	Lmbrd2	ENSMUSP00000154020;ENSMUSP00000087858	ENSMUSG00000039704;ENSMUSG00000039704
81006	410.164	369.986	420.749	402.634	448.103	472.966	407.909	322.257	405.221	369.234	381.728	484.288	486.897	412.526	421.763	449.398	Q8VDG3	Q8VDG3	K.DIINNTSLAELEK.R	16	142653	Parn	NA	NA
81007	87.0098	64.1394	139.456	120.983	100.278	121.703	93.0704	112.151	104.036	141.54	98.1802	93.4748	112.361	99.6835	101.754	112.392	Q8VDG3	Q8VDG3	K.DIINNTSLAELEK.R	16	36428.6	Parn	NA	NA
81008	143.67	195.646	184.72	178.762	156.735	233.224	193.969	149.378	191.99	143.722	216.799	207.001	190.552	182.654	209.077	168.886	Q8VDG3	Q8VDG3	K.DIINNTSLAELEK.R	16	63088.5	Parn	NA	NA
81009	405.527	257.878	363.58	326.686	408.999	444.202	376.127	331.522	406.572	374.892	333.691	407.256	409.642	368.763	422.565	362.692	Q8VDG3	Q8VDG3	K.DIINNTSLAELEK.R	16	128468	Parn	NA	NA
81010	72.3151	56.7892	69.003	64.7972	74.0145	79.2933	82.6574	65.0812	76.3294	92.3191	101.823	158.427	91.4546	79.7141	79.6324	66.6862	P04441	P04441	R.PM*SM*DNM*LLGPVK.N	16	28042.1	Cd74	ENSMUSP00000095171;ENSMUSP00000057836	ENSMUSG00000024610;ENSMUSG00000024610
81011	162.252	147.751	147.24	118.739	177.509	181.825	185.681	148.166	170.553	148.776	145.539	184.883	155.587	134.207	167.745	144.483	Q80UW5	Q80UW5	K.HPFFEGVDWER.L	16	96623.1	Cdc42bpg	ENSMUSP00000025681	ENSMUSG00000024769
81012	417.472	334.801	781.383	427.119	340.059	16.455	78.028	830.347	424.198	914.303	192.992	280.036	328.76	711.642	1158.23	736.218	Q80UW5	Q80UW5	R.LQEENQR.L	16	170607	Cdc42bpg	ENSMUSP00000025681	ENSMUSG00000024769
81013	673.311	713.152	781.807	611.626	670.815	282.341	340.057	739.679	587.409	768.374	754.42	704.621	756.446	646.954	893.081	737.696	Q80UW5	Q80UW5	R.TPVLCVAVK.R	16	228261	Cdc42bpg	ENSMUSP00000025681	ENSMUSG00000024769
81014	42.9729	50.2751	47.8354	56.0847	49.8219	58.1947	48.0593	52.5872	29.5893	52.6287	80.5108	102.757	63.5369	55.5866	68.0964	68.7526	Q9QXF8	Q9QXF8	K.NIASMVRPGGLLVIDHR.N	16	19844.7	Gnmt	ENSMUSP00000002846	ENSMUSG00000002769
81015	322.268	295.9	292.045	317.42	357.018	280.075	312.424	216.709	222.416	326.341	313.596	328.293	273.559	288.626	347.475	227.616	Q9D6I7	Q9D6I7	R.TSCDLSTMK.C	16	101050	Dipk1a	ENSMUSP00000031198	ENSMUSG00000029270
81016	883.971	912.833	903.565	859.886	948.672	765.332	983.251	1027.72	1070.23	1069.89	978.427	1006.95	1259.54	1117.77	1168.74	1283.48	Q9Z1Z0	Q9Z1Z0	K.DKLDLEVTDSK.K	16	596419	Uso1	ENSMUSP00000031355;ENSMUSP00000144592	ENSMUSG00000029407;ENSMUSG00000029407
81017	489.715	433.685	402.292	343.746	487.287	368.536	447.065	451.622	401.218	438.365	415.877	379.305	350.577	339.737	504.6	460.901	Q9Z1Z0	Q9Z1Z0	K.ELEGVITK.A	16	364632	Uso1	ENSMUSP00000031355;ENSMUSP00000144592	ENSMUSG00000029407;ENSMUSG00000029407
81018	890.902	881.862	850.548	861.2	910.699	889.593	973.808	848.984	896.219	766.216	829.572	815.173	885.071	913.067	897.639	784.872	Q9Z1Z0	Q9Z1Z0	R.LSALLQETK.E	16	297491	Uso1	ENSMUSP00000031355;ENSMUSP00000144592	ENSMUSG00000029407;ENSMUSG00000029407
81019	588.739	557.572	421.507	467.406	567.189	472.097	553.057	527.372	495.076	534.592	546.42	450.286	559.552	581.673	490.765	498.99	Q9Z1Z0	Q9Z1Z0	R.LSALLQETK.E	16	562678	Uso1	ENSMUSP00000031355;ENSMUSP00000144592	ENSMUSG00000029407;ENSMUSG00000029407
81020	447.081	470.094	386.765	363.322	460.282	425.111	485.738	362.079	462.909	424.323	425.123	499.873	474.24	533.783	431.212	491.286	Q9Z1Z0	Q9Z1Z0	R.LSALLQETK.E	16	160504	Uso1	ENSMUSP00000031355;ENSMUSP00000144592	ENSMUSG00000029407;ENSMUSG00000029407
81021	195.223	175.432	211.839	146.285	194.07	197.32	270.448	210.37	158.721	157.376	173.361	150.735	169.445	206.864	210.532	160.682	Q9Z1Z0	Q9Z1Z0	R.LSALLQETK.E	16	63986	Uso1	ENSMUSP00000031355;ENSMUSP00000144592	ENSMUSG00000029407;ENSMUSG00000029407
81022	205.895	254.044	231.443	191.335	388.513	390.601	290.24	280.047	254.064	207.226	237.343	238.318	290.444	173.351	289.195	279.823	Q9Z1Z0	Q9Z1Z0	K.QLGPPVQQIILVSPM*GVSR.L	16	101621	Uso1	ENSMUSP00000031355;ENSMUSP00000144592	ENSMUSG00000029407;ENSMUSG00000029407
81023	188.441	256.599	236.124	154.227	193.103	211.108	203.803	184.887	248.224	210.217	223.259	227.998	242.579	192.158	231.998	275.342	Q9Z1Z0	Q9Z1Z0	K.QLGPPVQQIILVSPM*GVSR.L	16	74476	Uso1	ENSMUSP00000031355;ENSMUSP00000144592	ENSMUSG00000029407;ENSMUSG00000029407
81024	167.284	172.72	125.884	201.604	166.721	245.854	206.612	183.742	151.01	163.929	205.626	198.645	170.043	177.899	195.922	187.751	Q9Z1Z0	Q9Z1Z0	K.QLGPPVQQIILVSPM*GVSR.L	16	62516.8	Uso1	ENSMUSP00000031355;ENSMUSP00000144592	ENSMUSG00000029407;ENSMUSG00000029407
81025	85.033	71.6618	109.879	103.255	107.224	148.126	111.646	72.5942	148.546	75.4316	96.9306	101.671	114.291	92.1617	90.0997	77.7812	Q9Z1Z0	Q9Z1Z0	K.QLGPPVQQIILVSPMGVSR.L	16	34376.7	Uso1	ENSMUSP00000031355;ENSMUSP00000144592	ENSMUSG00000029407;ENSMUSG00000029407
81026	9.45767	14.1086	20.8071	13.8755	7.74745	21.5158	10.8402	8.58858	5.04717	17.0415	12.6525	20.521	15.2669	4.42531	12.8933	15.8597	Q9Z1Z0	Q9Z1Z0	K.SSQASGMSEQASATCPPR.D	16	4509.83	Uso1	ENSMUSP00000031355;ENSMUSP00000144592	ENSMUSG00000029407;ENSMUSG00000029407
81027	40.873	33.7787	23.6072	34.2445	39.8137	27.5068	31.1433	35.2992	27.3612	20.7416	39.9278	41.2977	38.5529	26.756	27.7833	37.1601	Q9Z1Z0	Q9Z1Z0	K.SVPVEGESEHVSAAK.T	16	11258	Uso1	ENSMUSP00000031355;ENSMUSP00000144592	ENSMUSG00000029407;ENSMUSG00000029407
81028	24.4553	13.2692	26.6796	76.0009	23.503	7.37421	16.3344	40.6953	44.0098	64.6626	34.6764	27.9631	44.5785	33.0167	32.5737	54.4509	Q75N62	Q75N62	R.CQSESVSVR.G	16	12080.1	Gimap8	ENSMUSP00000145286;ENSMUSP00000145255	ENSMUSG00000064262;ENSMUSG00000064262
81029	346.705	353.705	632.034	822.94	276.853	300.65	245.11	776.75	631.278	675.987	391.565	285.298	279.571	637.384	734.981	823.843	Q75N62	Q75N62	K.ENDALYNLTQK.F	16	175800	Gimap8	ENSMUSP00000145286;ENSMUSP00000145255	ENSMUSG00000064262;ENSMUSG00000064262
81030	122.132	137.521	182.246	167.326	201.667	180.116	126.895	156.604	178.738	172.403	230.21	155.481	171.435	219.595	211.074	207.856	Q08761	Q08761	R.FSAEFDFR.T	16	60377.9	Pros1	ENSMUSP00000023629	ENSMUSG00000022912
81031	160.685	173.901	149.029	184.841	192.004	168.327	163.304	197.914	244.399	188.038	221.613	247.761	198.526	216.131	216.589	217.697	Q08761	Q08761	R.FSAEFDFR.T	16	67214.5	Pros1	ENSMUSP00000023629	ENSMUSG00000022912
81032	30.0322	21.1322	38.7753	4.20225	29.9068	35.2762	13.4047	25.0078	18.5198	11.0308	24.4849	20.2507	13.4459	27.027	26.0482	19.2592	Q3UH45	Q3UH45	K.DLCIISAQNVQCR.P	16	7657.26	Tecpr2	NA	NA
81033	404.223	463.464	507.421	601.965	450.665	340.372	428.035	622.487	583.009	488.884	484.378	504.503	475.898	439.265	605.567	743.822	Q8BUV8	Q8BUV8	K.CSGNNVK.P	16	174287	Gpr107	ENSMUSP00000056739	ENSMUSG00000000194
81034	111.133	122.034	89.1949	109.311	83.6266	88.2493	92.93	86.2717	95.8273	65.4392	77.2983	110.932	67.4028	88.9559	73.0735	87.086	Q9QUR7	Q9QUR7	R.PSGGSTVGGSSK.N	16	31004.6	Pin1	ENSMUSP00000034689	ENSMUSG00000032171
81035	57.9576	53.6772	80.2269	64.4966	48.5073	29.6238	114.15	62.1061	46.6856	71.4597	81.1356	87.3987	74.5239	50.2548	50.6275	70.1462	Q61164	Q61164	K.PYACSHCDK.T	16	22329.4	Ctcf	ENSMUSP00000005841	ENSMUSG00000005698
81036	323.136	420.356	267.268	213.794	355.734	302.246	337.403	331.355	264.986	322.877	388.254	588.893	385.051	290.667	388.48	367.318	Q91X72	Q91X72	R.FNPVTGEVPPR.Y	16	147715	Hpx	ENSMUSP00000033185	ENSMUSG00000030895
81037	226.652	222.117	176.235	209.312	255.025	182.688	162.282	194.096	191.43	306.401	346.583	462.761	230.479	266.874	291.576	243.257	Q91X72	Q91X72	R.FNPVTGEVPPR.Y	16	146823	Hpx	ENSMUSP00000033185	ENSMUSG00000030895
81038	122.762	190.817	123.419	126.031	107.513	121.859	136.417	111.102	171.642	144.591	173.739	230.898	132.882	179.9	142.859	149.027	Q91X72	Q91X72	R.FNPVTGEVPPR.Y	16	50561.9	Hpx	ENSMUSP00000033185	ENSMUSG00000030895
81039	706.766	975.697	599.436	610.9	532.878	451.532	445.892	688.384	608.418	720.675	943.833	1385.13	717.208	709.752	653.721	730.283	Q91X72	Q91X72	R.FNPVTGEVPPR.Y	16	711481	Hpx	ENSMUSP00000033185	ENSMUSG00000030895
81040	621.809	829.619	533.793	514.378	448.212	373.163	382.039	507.955	512.756	600.828	792.529	1224.48	562.494	589.416	601.44	612.876	Q91X72	Q91X72	R.FNPVTGEVPPR.Y	16	371285	Hpx	ENSMUSP00000033185	ENSMUSG00000030895
81041	58.5114	33.045	39.428	50.4168	43.7797	42.2193	34.9682	45.0867	40.9609	43.557	69.7109	105.067	44.8208	34.8433	46.0286	55.9476	Q91X72	Q91X72	R.FNPVTGEVPPR.Y	16	16872.2	Hpx	ENSMUSP00000033185	ENSMUSG00000030895
81042	47.7411	60.0516	80.3588	40.9995	80.3037	90.6999	54.0596	55.0225	36.5339	36.6129	65.3723	93.2164	50.109	39.4821	54.3458	64.8804	Q91X72	Q91X72	R.FNPVTGEVPPR.Y	16	20334.3	Hpx	ENSMUSP00000033185	ENSMUSG00000030895
81043	98.7891	145.459	98.1001	81.1194	90.2607	118.817	121.954	79.5278	121.906	124.167	132.806	165.83	93.8503	97.9647	111.754	108.628	Q91X72	Q91X72	R.FNPVTGEVPPR.Y	16	38327.2	Hpx	ENSMUSP00000033185	ENSMUSG00000030895
81044	42.8763	47.2289	61.1	36.6321	47.1701	36.4932	61.2721	29.6343	33.2313	43.1275	48.6671	78.8431	25.2295	30.1892	40.8194	43.4645	Q91X72	Q91X72	R.FNPVTGEVPPR.Y	16	15108.5	Hpx	ENSMUSP00000033185	ENSMUSG00000030895
81045	180.56	241.107	206.565	149.766	220.363	157.795	129.283	179.725	189.741	227.24	307.304	449.272	236.555	202.473	200.733	190.483	Q91X72	Q91X72	R.FNPVTGEVPPR.Y	16	74238.4	Hpx	ENSMUSP00000033185	ENSMUSG00000030895
81046	39.4343	53.9615	32.3549	35.8494	23.2658	36.6141	32.7324	50.5708	35.5314	44.4466	34.6535	49.3556	45.0595	31.9337	18.6921	54.5941	Q91X72	Q91X72	R.FNPVTGEVPPR.Y	16	13248.1	Hpx	ENSMUSP00000033185	ENSMUSG00000030895
81047	188.815	201.865	139.662	165.548	209.505	212.822	161.892	204.38	214.768	226.759	241.658	356.506	228.39	210.72	267.298	220.882	Q91X72	Q91X72	R.FNPVTGEVPPR.Y	16	73864	Hpx	ENSMUSP00000033185	ENSMUSG00000030895
81048	39.4023	31.3578	46.9595	53.9005	67.1765	43.5915	44.4122	46.675	47.2963	50.3991	57.9819	81.7185	39.0502	50.0168	51.9559	54.575	Q91X72	Q91X72	R.FNPVTGEVPPR.Y	16	17259	Hpx	ENSMUSP00000033185	ENSMUSG00000030895
81049	120.643	157.394	158.306	116.313	167.324	150.363	154.759	187.981	122.696	185.792	196.615	296.976	178.631	182.961	199.139	189.25	Q91X72	Q91X72	R.FNPVTGEVPPR.Y	16	59176	Hpx	ENSMUSP00000033185	ENSMUSG00000030895
81050	297.502	498.352	282.263	363.768	300.648	285.541	311.406	324.684	301.445	346.218	410.131	675.949	454	386.353	337.025	368.667	Q91X72	Q91X72	R.FNPVTGEVPPR.Y	16	184717	Hpx	ENSMUSP00000033185	ENSMUSG00000030895
81051	83.221	64.9136	106.933	112.851	80.1937	85.728	88.8485	96.124	146.11	89.6574	74.4629	122.707	109.275	161.474	83.3153	113.719	Q91X72	Q91X72	R.FNPVTGEVPPR.Y	16	34659.2	Hpx	ENSMUSP00000033185	ENSMUSG00000030895
81052	18.6067	10.8539	14.7293	32.856	22.462	7.11099	6.86587	24.0423	22.4414	31.0533	17.8299	35.5455	25.0743	31.8	17.4556	28.7908	Q91X72	Q91X72	R.FNPVTGEVPPR.Y	16	7440.11	Hpx	ENSMUSP00000033185	ENSMUSG00000030895
81053	11.0794	22.5888	8.21926	8.52735	19.6016	11.8123	15.6173	32.8723	10.2808	8.02373	20.3463	13.7068	10.6769	10.1864	32.7663	35.0368	Q91X72	Q91X72	R.FNPVTGEVPPR.Y	16	5806.92	Hpx	ENSMUSP00000033185	ENSMUSG00000030895
81054	129.28	163.972	116.121	113.243	125.616	111.445	82.4425	165.73	160.89	156.074	127.307	218.048	152.95	126.524	155.704	142.658	Q91X72	Q91X72	R.FNPVTGEVPPR.Y	16	48128.2	Hpx	ENSMUSP00000033185	ENSMUSG00000030895
81055	133.49	91.2687	145.594	155.61	119.833	121.928	109.475	115.126	73.9967	147.382	164.183	108.737	118.142	136.522	167.403	173.463	Q91X72	Q91X72	R.FNPVTGEVPPR.Y	16	44559.5	Hpx	ENSMUSP00000033185	ENSMUSG00000030895
81056	102.64	155.311	137.166	89.1748	171.619	96.8238	103.718	133.182	143.067	120.336	178.887	193.747	106.66	118.308	129.713	95.1618	Q91X72	Q91X72	R.FNPVTGEVPPR.Y	16	44435.2	Hpx	ENSMUSP00000033185	ENSMUSG00000030895
81057	64.9074	118.322	61.6583	101.653	85.1858	118.075	91.2099	90.2164	74.8464	104.861	123.944	249.309	92.7851	94.2533	59.5719	112.675	Q91X72	Q91X72	K.LFQEEFPGIPYPPDAAVECHR.G	16	91096.5	Hpx	ENSMUSP00000033185	ENSMUSG00000030895
81058	138.358	166.223	130.915	127.024	130.898	104.15	131.22	140.758	113.546	123.329	121.173	312.376	117.906	137.943	162.458	154.422	Q91X72	Q91X72	K.LFQEEFPGIPYPPDAAVECHR.G	16	49493.5	Hpx	ENSMUSP00000033185	ENSMUSG00000030895
81059	79.5426	161.8	79.9552	91.474	82.0447	82.8655	68.0377	122.833	75.9017	123.92	129.602	310.762	116.005	98.3128	101.264	158.526	Q91X72	Q91X72	K.LFQEEFPGIPYPPDAAVECHR.G	16	137165	Hpx	ENSMUSP00000033185	ENSMUSG00000030895
81060	148.629	124.08	105.81	148.433	121.98	94.8632	118.474	121.734	126.809	188.238	199.135	400.971	121.896	164.726	135.128	226.014	Q91X72	Q91X72	K.LFQEEFPGIPYPPDAAVECHR.G	16	619881	Hpx	ENSMUSP00000033185	ENSMUSG00000030895
81061	59.8831	96.4666	83.809	67.9388	72.2417	92.6081	57.6099	79.8085	50.7055	130.279	119.691	129.788	97.2172	125.665	70.1285	107.101	Q91X72	Q91X72	K.LFQEEFPGIPYPPDAAVECHR.G	16	30837.2	Hpx	ENSMUSP00000033185	ENSMUSG00000030895
81062	89.699	101.741	67.5318	94.9824	88.3865	87.7253	77.4907	72.3355	83.9109	89.8681	76.9455	113.248	94.1459	105.725	94.6327	103.837	Q91X72	Q91X72	K.LFQEEFPGIPYPPDAAVECHR.G	16	30876.6	Hpx	ENSMUSP00000033185	ENSMUSG00000030895
81063	74.0187	58.0115	49.0981	39.7478	66.5229	52.0576	24.3132	64.725	71.6203	50.2497	45.1264	49.0529	29.6963	59.0133	50.1493	57.4473	Q91X72	Q91X72	K.LFQEEFPGIPYPPDAAVECHR.G	16	18002	Hpx	ENSMUSP00000033185	ENSMUSG00000030895
81064	80.5985	112.986	87.0534	142.588	130.787	156.241	97.5427	111.486	136.162	136.163	119.72	210.264	130.283	131.775	99.8941	115.911	Q91X72	Q91X72	K.LFQEEFPGIPYPPDAAVECHR.G	16	42789.8	Hpx	ENSMUSP00000033185	ENSMUSG00000030895
81065	116.625	179.752	125.876	120.852	133.629	143.33	129.164	130.422	117.584	145.171	157.507	336.738	181.947	140.534	141.636	144.992	Q91X72	Q91X72	K.LFQEEFPGIPYPPDAAVECHR.G	16	53605.1	Hpx	ENSMUSP00000033185	ENSMUSG00000030895
81066	132.745	128.839	132.677	104.77	164.491	148.762	256.283	171.523	167.873	147.129	183.785	247.217	142.216	159.92	120.869	172.639	Q91X72	Q91X72	K.LFQEEFPGIPYPPDAAVECHR.G	16	71737.5	Hpx	ENSMUSP00000033185	ENSMUSG00000030895
81067	956.415	1101.03	884.803	790.669	724.103	599.61	634.264	877.329	685.935	898.761	1212.7	1979.48	986.322	931.785	873.179	984.215	Q91X72	Q91X72	K.NPITSVDAAFR.G	16	373961	Hpx	ENSMUSP00000033185	ENSMUSG00000030895
81068	943.413	1246.9	854.818	759.211	591.206	528.62	591.672	726.381	614.733	862.381	1175.18	2019.16	1020.13	788.944	830.315	898.575	Q91X72	Q91X72	K.NPITSVDAAFR.G	16	1.91537e+06	Hpx	ENSMUSP00000033185	ENSMUSG00000030895
81069	165.156	245.823	182.888	171.741	149.702	112.479	100.791	151.442	145.775	151.468	219.31	409.208	209.601	161.304	100.845	202.941	Q91X72	Q91X72	K.NPITSVDAAFR.G	16	61668.9	Hpx	ENSMUSP00000033185	ENSMUSG00000030895
81070	939.264	1307.5	897.175	940.782	693.719	635.134	761.783	868.391	781.695	1025.02	1332.94	2358.88	1044.92	1018.38	936.827	1172.11	Q91X72	Q91X72	K.NPITSVDAAFR.G	16	754614	Hpx	ENSMUSP00000033185	ENSMUSG00000030895
81071	540.605	633.858	462.776	477.363	346.04	328.119	367.038	414.479	411.951	590.985	641.61	1211.27	549.558	503.259	579.527	594.79	Q91X72	Q91X72	K.NPITSVDAAFR.G	16	382289	Hpx	ENSMUSP00000033185	ENSMUSG00000030895
81072	67.7505	78.2839	95.406	71.4119	49.418	112.065	63.4448	53.5413	64.5354	64.893	53.2172	92.1567	76.8635	61.7916	59.5332	63.7959	Q91X72	Q91X72	K.NPITSVDAAFR.G	16	24152	Hpx	ENSMUSP00000033185	ENSMUSG00000030895
81073	528.488	669.463	511.471	510.268	480.851	521.512	579.047	554.855	478.016	554.879	646.872	972.055	575.898	610.82	507.264	566.309	Q91X72	Q91X72	K.NPITSVDAAFR.G	16	198343	Hpx	ENSMUSP00000033185	ENSMUSG00000030895
81074	324.803	254.433	347.561	502.651	340.894	460.851	498.469	328.12	436.793	387.955	325.348	369.114	320.235	396.624	303.767	375.787	Q9Z2B9	Q9Z2B9	K.VSVENFALLK.V	16	127835	Rps6ka4	ENSMUSP00000159422	ENSMUSG00000118668
81075	2132.28	2191.88	1726.67	1452.01	2286.02	448.026	867.302	1831.08	1369.55	1715.59	2244.77	1900.54	2216.08	1436.58	2228.2	1499.98	P52479	P52479	R.IDDQTVK.V	16	1.13459e+06	Usp10	ENSMUSP00000123590;ENSMUSP00000104616	ENSMUSG00000031826;ENSMUSG00000031826
81076	2761.35	2592.19	3254.85	3278.31	3478.73	2972.2	2955.49	3608.82	3540.83	3205.92	4258.69	3614.68	3902.03	3965.03	4287.36	3796.39	P97315	P97315	K.GYGYGQGAGTLSTDK.G	2	1.18716e+06	Csrp1	ENSMUSP00000095169;ENSMUSP00000027677	ENSMUSG00000026421;ENSMUSG00000026421
81077	1763.55	1616.43	1742.33	2078.78	1881.05	1589.3	1645.09	2057.3	2032.67	2085.87	2212.48	1961.07	2222.69	2376.62	2373.31	2092.44	P97315	P97315	K.GYGYGQGAGTLSTDK.G	13	2.57038e+06	Csrp1	ENSMUSP00000095169;ENSMUSP00000027677	ENSMUSG00000026421;ENSMUSG00000026421
81078	758.862	621.358	786.948	889.235	735.087	651.339	733.097	872.155	927.79	893.391	834.599	858.242	826.677	984.464	1032.28	1010.92	P97315	P97315	K.GYGYGQGAGTLSTDK.G	16	925745	Csrp1	ENSMUSP00000095169;ENSMUSP00000027677	ENSMUSG00000026421;ENSMUSG00000026421
81079	506.255	436.602	559.15	635.425	456.363	427.884	494.51	621.36	490.627	672.111	684.828	563.255	642.627	760.049	722.652	724.837	P97315	P97315	K.GYGYGQGAGTLSTDK.G	16	423960	Csrp1	ENSMUSP00000095169;ENSMUSP00000027677	ENSMUSG00000026421;ENSMUSG00000026421
81080	113.253	160.996	151.008	154.481	120.299	163.689	119.332	190.836	108.008	188.608	193.751	155.027	197.996	217.174	214.952	211.279	P97315	P97315	K.GYGYGQGAGTLSTDK.G	16	56940.7	Csrp1	ENSMUSP00000095169;ENSMUSP00000027677	ENSMUSG00000026421;ENSMUSG00000026421
81081	111.818	115.567	126.534	117.172	143.424	94.0916	117.934	105.903	110.1	116.706	162.315	133.447	190.85	156.567	170.614	123.599	P97315	P97315	K.GYGYGQGAGTLSTDK.G	16	44869.7	Csrp1	ENSMUSP00000095169;ENSMUSP00000027677	ENSMUSG00000026421;ENSMUSG00000026421
81082	178.858	204.501	200.174	230.64	222.563	214.575	175.795	237.923	351.937	259.229	386.618	328.663	331.421	345.394	330.326	448.251	P02798	P02798	K.CSQGCICK.E	16	95166.2	Mt2	ENSMUSP00000034214	ENSMUSG00000031762
81083	270.223	200.261	219.633	329.815	343.221	208.846	189.268	309.558	274.737	337.955	368.698	339.663	339.822	369.204	377.255	512.794	P02798	P02798	K.CSQGCICK.E	16	106810	Mt2	ENSMUSP00000034214	ENSMUSG00000031762
81084	598.155	586.781	534.685	621.677	591.815	511.302	665.05	585.983	551.14	562.176	584.071	587.16	815.639	507.236	604.629	627.541	Q9QYF9	Q9QYF9	K.GWIDWAASK.L	16	204138	Ndrg3	ENSMUSP00000072144	ENSMUSG00000027634
81085	134.848	135.288	137.471	169.074	166.392	168.043	127.177	202.672	139.211	227.241	193.928	179.141	203.904	148.158	183.306	157.178	Q9QYF9	Q9QYF9	K.GWIDWAASK.L	16	57204.8	Ndrg3	ENSMUSP00000072144	ENSMUSG00000027634
81086	136.313	139.15	81.8035	100.935	166.292	154.563	127.712	146.646	97.5293	124.871	137.479	190.628	141.107	108.497	171.951	143.92	Q9QYF9	Q9QYF9	K.GWIDWAASK.L	16	46426.7	Ndrg3	ENSMUSP00000072144	ENSMUSG00000027634
81087	20.7538	28.4947	30.4745	36.0729	28.7519	24.2006	28.3235	37.9376	27.8441	13.1402	41.6488	17.3597	34.1096	33.7337	26.9001	43.9442	Q62433	Q62433	R.DLEIERPM*PGTHTVTLQCPALLVVGDNSPAVDAVVECNSK.L	16	10141.4	Ndrg1	ENSMUSP00000005256	ENSMUSG00000005125
81088	46.238	64.9628	82.0606	122.43	115.096	70.5461	98.6028	74.3319	84.5032	101.086	123.751	118.139	106.294	47.038	79.4938	126.445	Q62433	Q62433	R.DLEIERPM*PGTHTVTLQCPALLVVGDNSPAVDAVVECNSK.L	16	32663.7	Ndrg1	ENSMUSP00000005256	ENSMUSG00000005125
81089	49.1028	72.6426	57.2213	78.0044	119.951	149.606	111.859	74.5596	116.213	122.758	138.54	97.4074	103.488	57.0104	80.2887	128.011	Q62433	Q62433	R.DLEIERPM*PGTHTVTLQCPALLVVGDNSPAVDAVVECNSK.L	16	99464	Ndrg1	ENSMUSP00000005256	ENSMUSG00000005125
81090	43.4899	52.1443	36.6814	37.9917	78.9166	72.088	109.223	66.3347	67.4022	116.13	125.465	94.0437	73.7685	38.8395	80.3306	103.381	Q62433	Q62433	R.DLEIERPM*PGTHTVTLQCPALLVVGDNSPAVDAVVECNSK.L	16	25600.2	Ndrg1	ENSMUSP00000005256	ENSMUSG00000005125
81091	91.1867	93.5595	81.4257	83.263	128.532	122.88	115.507	144.36	88.9928	50.2551	114.073	113.121	92.2623	101.633	92.7481	132.827	Q62433	Q62433	R.DLEIERPM*PGTHTVTLQCPALLVVGDNSPAVDAVVECNSK.L	16	35239	Ndrg1	ENSMUSP00000005256	ENSMUSG00000005125
81092	96.5804	121.71	117.441	111.878	102.136	104.191	147.537	136.955	79.8753	179.26	185.02	166.677	188.74	112.875	85.2065	142.208	Q62433	Q62433	R.DLEIERPMPGTHTVTLQCPALLVVGDNSPAVDAVVECNSK.L	16	503535	Ndrg1	ENSMUSP00000005256	ENSMUSG00000005125
81093	34.5953	20.4646	27.4042	29.8949	42.7659	46.1047	78.2519	42.7479	57.6311	32.2106	75.5671	90.718	33.3489	32.8145	52.3187	39.5014	Q62433	Q62433	R.DLEIERPMPGTHTVTLQCPALLVVGDNSPAVDAVVECNSK.L	16	23056.7	Ndrg1	ENSMUSP00000005256	ENSMUSG00000005125
81094	41.1506	43.7761	50.229	81.3728	62.1739	35.9776	61.3691	81.934	61.7358	37.1036	78.8139	62.7223	72.7937	25.0895	57.8855	87.2153	Q62433	Q62433	R.DLEIERPMPGTHTVTLQCPALLVVGDNSPAVDAVVECNSK.L	16	494155	Ndrg1	ENSMUSP00000005256	ENSMUSG00000005125
81095	34.9905	21.4563	12.3624	37.9082	35.5527	18.3665	27.909	43.5571	24.7388	31.4439	30.8578	43.2251	42.6051	39.2892	46.6715	22.7072	Q62433	Q62433	R.DLEIERPMPGTHTVTLQCPALLVVGDNSPAVDAVVECNSK.L	16	15999.3	Ndrg1	ENSMUSP00000005256	ENSMUSG00000005125
81096	84.3207	60.584	76.4556	69.7259	91.2157	78.9624	96.1716	89.0364	85.0546	101.872	143.195	102.493	120.061	61.9167	82.1559	121.905	Q62433	Q62433	R.DLEIERPMPGTHTVTLQCPALLVVGDNSPAVDAVVECNSK.L	16	68335.8	Ndrg1	ENSMUSP00000005256	ENSMUSG00000005125
81097	102.952	81.45	93.0809	116.964	102.456	114.049	198.724	86.9648	115.646	113.267	106.316	117.563	117.996	96.7209	75.8296	86.6324	Q62433	Q62433	R.QHILNDM*NPSNLHLFISAYNSR.R	16	36950.7	Ndrg1	ENSMUSP00000005256	ENSMUSG00000005125
81098	67.9652	63.9084	66.5299	197.234	85.552	398.041	510.275	104.974	185.091	76.4566	107.983	139.97	113.702	128.398	37.0771	158.914	Q62433	Q62433	R.QHILNDMNPSNLHLFISAYNSR.R	16	57832.7	Ndrg1	ENSMUSP00000005256	ENSMUSG00000005125
81099	55.5734	42.9842	76.0318	174.454	133.659	402.378	571.223	128.39	230.267	54.0281	139.277	174.984	98.7141	152.033	38.1321	173.211	Q62433	Q62433	R.QHILNDMNPSNLHLFISAYNSR.R	16	81451.2	Ndrg1	ENSMUSP00000005256	ENSMUSG00000005125
81100	73.375	28.9127	92.3579	184.871	83.3139	316.584	401.887	79.3596	132.473	50.4207	169.689	103.215	72.2955	85.6669	46.4826	193.646	Q62433	Q62433	R.QHILNDMNPSNLHLFISAYNSR.R	16	45252.9	Ndrg1	ENSMUSP00000005256	ENSMUSG00000005125
81101	235.556	244.71	273.296	187.448	325.59	248.138	285.241	182.086	189.407	202.503	221.957	256.698	199.912	168.298	210.677	173.32	Q62433	Q62433	R.RDLEIER.P	16	77146.1	Ndrg1	ENSMUSP00000005256	ENSMUSG00000005125
81102	115.674	197.333	148.82	104.145	181.544	107.964	149.854	157.707	109.927	133.824	175.263	126.109	152.795	149.345	190.006	140.854	Q62433	Q62433	K.SVIGM*GTGAGAYILTR.F	16	50102.6	Ndrg1	ENSMUSP00000005256	ENSMUSG00000005125
81103	171.185	189.749	188.524	225.516	204.099	227.165	299.8	202.741	234.151	230.06	324.754	253.882	259.035	149.121	159.076	316.569	Q62433	Q62433	K.SVIGMGTGAGAYILTR.F	16	77831.9	Ndrg1	ENSMUSP00000005256	ENSMUSG00000005125
81104	54.077	59.9912	53.8521	83.9174	85.2412	75.0573	71.6384	96.5845	97.6939	117.849	73.9481	65.957	81.9588	68.1026	97.3614	78.2864	F8VQ70	F8VQ70	R.CSTVESLSK.D	16	26997.4	Scaper	NA	NA
81105	2962.36	3157.17	3427.28	3331.93	3536.25	3197.21	3468.42	3610.24	3472.97	3438.76	4112.82	3958.42	4049.18	3542.58	3874.69	3549.57	Q6PE01	Q6PE01	R.RGPQLVCTGSDDGTVK.L	1	1.21369e+06	Snrnp40	ENSMUSP00000101616	ENSMUSG00000074088
81106	179.772	189.495	208.611	207.536	190.064	228.42	205.625	209.347	290.797	215.732	215.956	211.655	223.649	178.482	232.089	247.931	Q6PE01	Q6PE01	R.RGPQLVCTGSDDGTVK.L	16	73514.9	Snrnp40	ENSMUSP00000101616	ENSMUSG00000074088
81107	87.2178	64.0405	91.1511	99.0138	66.9979	121.978	85.2807	107.744	118.769	87.7097	105.291	77.3977	108.759	79.5469	66.137	229.745	Q9ERG0	Q9ERG0	R.CSYCNNK.L	16	34185.9	Lima1	ENSMUSP00000104652;ENSMUSP00000073371	ENSMUSG00000023022;ENSMUSG00000023022
81108	729.765	644.199	697.466	751.304	746.988	668.486	582.895	761.394	787.727	742.302	850.139	760.89	746.576	758.307	908.685	770.784	Q9ERG0	Q9ERG0	R.FGSRPEAVIQSR.Y	16	1.66043e+06	Lima1	ENSMUSP00000104652;ENSMUSP00000073371	ENSMUSG00000023022;ENSMUSG00000023022
81109	43.2231	67.7805	44.0949	20.2688	47.0993	60.2671	30.0836	56.4834	45.4557	34.3658	56.0033	45.8131	51.7846	45.6613	58.9751	54.4556	Q9ERG0	Q9ERG0	R.FGSRPEAVIQSR.Y	16	16303.4	Lima1	ENSMUSP00000104652;ENSMUSP00000073371	ENSMUSG00000023022;ENSMUSG00000023022
81110	539.61	599.183	513.197	509.572	542.182	509.092	449.718	632.392	619.147	485.287	640.628	600.731	573.648	533.39	633.367	651.857	Q9ERG0	Q9ERG0	R.FGSRPEAVIQSR.Y	16	350484	Lima1	ENSMUSP00000104652;ENSMUSP00000073371	ENSMUSG00000023022;ENSMUSG00000023022
81111	305.913	300.438	325.069	304.443	420.28	385.688	361.25	411.445	283.096	333.635	376.081	365.187	351.285	349.459	363.98	385.664	Q9ERG0	Q9ERG0	K.GWSESEQSEEFGGGIATM*ER.K	16	120383	Lima1	ENSMUSP00000104652;ENSMUSP00000073371	ENSMUSG00000023022;ENSMUSG00000023022
81112	160.124	133.739	120.321	104.588	115.189	122.129	61.1611	156.58	97.078	106.102	179.61	184.998	147.044	146.14	152.911	106.931	Q9ERG0	Q9ERG0	K.GWSESEQSEEFGGGIATM*ER.K	16	44826.9	Lima1	ENSMUSP00000104652;ENSMUSP00000073371	ENSMUSG00000023022;ENSMUSG00000023022
81113	340.545	263.419	442.21	454.295	486.415	466.11	418.217	549.996	527.781	504.799	456.524	479.877	441.579	497.152	423.571	540.841	Q9ERG0	Q9ERG0	K.GWSESEQSEEFGGGIATMER.K	16	156145	Lima1	ENSMUSP00000104652;ENSMUSP00000073371	ENSMUSG00000023022;ENSMUSG00000023022
81114	884.211	954.597	1158.14	1062.54	949.07	970.792	902.395	977.549	918.093	923.617	1110.31	979.082	1034.86	1079.92	981.507	1004.79	Q9ERG0	Q9ERG0	K.SSAIVEIFSK.Y	16	1.30107e+06	Lima1	ENSMUSP00000104652;ENSMUSP00000073371	ENSMUSG00000023022;ENSMUSG00000023022
81115	534.956	504.13	634.387	686.743	643.31	425.017	598.433	673.847	601.665	586.944	702.724	551.764	587.601	589.873	685.42	726.478	Q9ERG0	Q9ERG0	K.SSAIVEIFSK.Y	16	1.09488e+06	Lima1	ENSMUSP00000104652;ENSMUSP00000073371	ENSMUSG00000023022;ENSMUSG00000023022
81116	709.436	725.347	819.897	809.286	672.828	746.053	802.271	789.15	825.33	733.586	832.19	812.497	828.239	843.173	657.177	743.137	Q9ERG0	Q9ERG0	K.SSAIVEIFSK.Y	16	264396	Lima1	ENSMUSP00000104652;ENSMUSP00000073371	ENSMUSG00000023022;ENSMUSG00000023022
81117	449.937	437.547	444.927	577.816	531.909	460.175	508.232	587.814	574.397	523.687	558.962	511.559	531.635	551.225	479.433	575.836	Q9ERG0	Q9ERG0	K.SSAIVEIFSK.Y	16	393882	Lima1	ENSMUSP00000104652;ENSMUSP00000073371	ENSMUSG00000023022;ENSMUSG00000023022
81118	351.079	261.114	341.496	373.444	354.285	356.958	290.848	359.486	410.876	407.015	417.802	330.518	355.484	359.643	298.904	369.987	Q9ERG0	Q9ERG0	K.SSAIVEIFSK.Y	16	120726	Lima1	ENSMUSP00000104652;ENSMUSP00000073371	ENSMUSG00000023022;ENSMUSG00000023022
81119	688.335	589.726	604.32	820.28	686.209	694.623	665.284	696.198	871.453	824.592	781.266	800.35	796.576	758.358	803.007	860.972	Q9ERG0	Q9ERG0	K.SSAIVEIFSK.Y	16	301891	Lima1	ENSMUSP00000104652;ENSMUSP00000073371	ENSMUSG00000023022;ENSMUSG00000023022
81120	295.654	251.814	290.506	358.447	277.084	329.103	295.605	323.222	328.341	337.631	326.918	372.322	326.111	342.475	330.181	399.244	Q9ERG0	Q9ERG0	K.SSAIVEIFSK.Y	16	111000	Lima1	ENSMUSP00000104652;ENSMUSP00000073371	ENSMUSG00000023022;ENSMUSG00000023022
81121	173.872	160.943	178.958	199.26	182.768	192.467	144.1	170.979	101.772	204.259	134.46	166.567	193.013	151.575	181.982	180.819	Q9ERG0	Q9ERG0	K.SSAIVEIFSK.Y	16	58186	Lima1	ENSMUSP00000104652;ENSMUSP00000073371	ENSMUSG00000023022;ENSMUSG00000023022
81122	135.5	180.861	197.91	212.079	161.366	221.987	184.123	176.186	150.607	199.355	176.296	212.47	250.889	183.731	175.229	172.908	Q9ERG0	Q9ERG0	K.SSAIVEIFSK.Y	16	64045.8	Lima1	ENSMUSP00000104652;ENSMUSP00000073371	ENSMUSG00000023022;ENSMUSG00000023022
81123	324.357	262.106	326.298	347.089	335.088	320.724	305.904	352.692	278.861	370.711	342.484	240.65	306.763	381.551	264.592	276.683	Q8VI63	Q8VI63	K.LVTDEDVFPTK.Y	16	107829	Mob2	ENSMUSP00000147643;ENSMUSP00000147608;ENSMUSP00000081455	ENSMUSG00000025147;ENSMUSG00000025147;ENSMUSG00000025147
81124	259.878	248.009	249.137	308.808	266.37	225.088	283.165	333.292	252.127	315.368	280.37	241.511	212.284	304.489	275.867	269.822	Q8VI63	Q8VI63	K.VYLEPEHTK.S	16	92570.7	Mob2	ENSMUSP00000147643;ENSMUSP00000147608;ENSMUSP00000081455	ENSMUSG00000025147;ENSMUSG00000025147;ENSMUSG00000025147
81125	701.342	655.294	576.849	517.1	644.964	592.013	681.425	606.064	577.174	681.065	544.432	572.145	512.5	644.932	707.006	607.119	Q8VI63	Q8VI63	K.VYLEPEHTK.S	16	241342	Mob2	ENSMUSP00000147643;ENSMUSP00000147608;ENSMUSP00000081455	ENSMUSG00000025147;ENSMUSG00000025147;ENSMUSG00000025147
81126	174.507	195.953	162.202	114.728	161.633	108.626	145.684	183.305	146.892	177.413	198.585	199.278	162.668	176.581	142.631	147.381	Q8VI63	Q8VI63	K.VYLEPEHTK.S	16	55600.5	Mob2	ENSMUSP00000147643;ENSMUSP00000147608;ENSMUSP00000081455	ENSMUSG00000025147;ENSMUSG00000025147;ENSMUSG00000025147
81127	518.649	454.631	493.388	479.802	486.187	461.265	510.838	517.276	439.534	494.891	551.093	522.602	493.249	502.728	575.226	448.211	Q62559	Q62559	K.CTDEDLEFYVR.K	16	170127	Ift52	ENSMUSP00000018002	ENSMUSG00000017858
81128	602.67	494.297	572.123	580.883	586.647	607.834	543.017	616.577	508.759	528.746	635.757	655.621	532.409	610.04	655.952	586.407	Q62559	Q62559	K.CTDEDLEFYVR.K	16	199406	Ift52	ENSMUSP00000018002	ENSMUSG00000017858
81129	178.716	178.301	131.268	168.184	188.24	190.166	213.591	202.732	222.889	183.881	162.293	149.997	220.933	177.944	177.861	170.166	P35979	P35979	R.CTGGEVGATSALAPK.I	16	62454.4	Rpl12	ENSMUSP00000117461	ENSMUSG00000038900
81130	643.649	643.374	534.284	593.689	617.619	544.296	636.273	583.539	580.932	582.732	624.334	617.87	672.188	572.195	596.825	514.24	P35979	P35979	R.CTGGEVGATSALAPK.I	16	280736	Rpl12	ENSMUSP00000117461	ENSMUSG00000038900
81131	440.522	470.339	430.577	452.618	492.202	533.14	407.893	325.275	437.062	416.934	418.517	569.482	518.939	477.784	485.166	368.901	P35979	P35979	R.CTGGEVGATSALAPK.I	16	155056	Rpl12	ENSMUSP00000117461	ENSMUSG00000038900
81132	713.938	673.76	674.957	630.888	718.908	688.081	766.605	631.156	612.445	642.681	676.841	710.299	837.273	631.331	676.132	662.726	P35979	P35979	R.CTGGEVGATSALAPK.I	16	234296	Rpl12	ENSMUSP00000117461	ENSMUSG00000038900
81133	579.708	462.407	472.133	504.69	495.881	489.029	519.998	413.326	518.55	457.448	533.195	700.831	554.237	520.638	493.181	482.148	P35979	P35979	R.CTGGEVGATSALAPK.I	16	3.3002e+06	Rpl12	ENSMUSP00000117461	ENSMUSG00000038900
81134	132.607	154.586	141.722	156.48	202.058	161.923	151.602	153.306	150.464	129.769	150.008	202.969	169.468	153.353	161.38	142.257	P35979	P35979	R.CTGGEVGATSALAPK.I	16	53800.4	Rpl12	ENSMUSP00000117461	ENSMUSG00000038900
81135	425.912	467.705	461.577	430.316	424.68	438.996	412.882	413.94	464.181	399.846	498.891	522.303	529.632	461.808	485.797	428.354	P35979	P35979	R.CTGGEVGATSALAPK.I	16	253650	Rpl12	ENSMUSP00000117461	ENSMUSG00000038900
81136	399.754	435.558	397.786	382.854	376.802	449.251	454.497	334.074	314.705	449.81	400.128	400.714	512.789	378.253	442.384	412.347	P35979	P35979	R.CTGGEVGATSALAPK.I	16	149370	Rpl12	ENSMUSP00000117461	ENSMUSG00000038900
81137	292.532	204.742	274.108	236.802	195.525	238.625	242.907	270.544	280.313	311.797	255.636	206.943	230.471	194.509	290.803	215.06	P35979	P35979	R.CTGGEVGATSALAPK.I	16	127360	Rpl12	ENSMUSP00000117461	ENSMUSG00000038900
81138	155.348	127.803	146.71	114.458	120.736	180.036	153.466	153.914	156.567	96.5756	133.549	164.521	141.168	138.423	119.95	126.296	P35979	P35979	R.CTGGEVGATSALAPK.I	16	47447.9	Rpl12	ENSMUSP00000117461	ENSMUSG00000038900
81139	271.283	270.528	332.431	247.278	199.614	300.874	291.187	342.496	322.249	331.87	316.692	332.452	289.144	375.83	318.507	349.088	P35979	P35979	R.CTGGEVGATSALAPK.I	16	125258	Rpl12	ENSMUSP00000117461	ENSMUSG00000038900
81140	0	6.46172	0	0	1.88549	4.16958	0	6.60426	0	0	6.16306	5.06483	11.5313	0	0	8.54302	P35979	P35979	R.CTGGEVGATSALAPK.I	8	1079.1	Rpl12	ENSMUSP00000117461	ENSMUSG00000038900
81141	0	5.61922	1.74277	13.7103	17.7446	0	7.62204	3.86084	20.8383	8.73739	11.9092	16.9756	9.75123	30.8556	21.8297	15.3089	P35979	P35979	R.CTGGEVGATSALAPK.I	13	3991.35	Rpl12	ENSMUSP00000117461	ENSMUSG00000038900
81142	14.506	4.67505	6.59766	3.61392	6.539	14.9074	9.25453	6.06357	14.2653	5.42071	0	5.09632	8.64697	7.62921	0	5.44268	P35979	P35979	R.CTGGEVGATSALAPK.I	14	2411.93	Rpl12	ENSMUSP00000117461	ENSMUSG00000038900
81143	0	0	0	8.28812	Inf	8.09579	Inf	0	0	0	Inf	2.66805	0	3.02732	Inf	0	P35979	P35979	R.CTGGEVGATSALAPK.I	4	473.517	Rpl12	ENSMUSP00000117461	ENSMUSG00000038900
81144	1368.63	1310.76	1433.86	1280.63	1470.49	1260.56	1374.11	1255.24	1282.99	1189.83	1388.79	1221.73	1354.16	1210.9	1175.69	1085.51	Q8VE38	Q8VE38	R.IIELAVK.Y	16	442222	Oxnad1	ENSMUSP00000022462	ENSMUSG00000021906
81145	734.799	673.582	566.545	622.323	776.67	641.18	591.474	705.895	651.157	854.399	739.553	701.61	723.564	704.146	800.688	626.717	Q8VE38	Q8VE38	R.IIELAVK.Y	16	237854	Oxnad1	ENSMUSP00000022462	ENSMUSG00000021906
81146	563.31	568.542	560.744	570.416	624.9	520.245	501.39	605.8	609.082	589.973	521.579	455.606	602.93	586.261	575.912	598.297	Q8VE38	Q8VE38	R.IIELAVK.Y	16	443592	Oxnad1	ENSMUSP00000022462	ENSMUSG00000021906
81147	303.902	231.045	336.402	294.702	368.819	406.084	321.889	294.785	289.002	275.464	340.349	339.074	288.817	298.724	322.001	297.391	Q8VE38	Q8VE38	R.IIELAVK.Y	16	107227	Oxnad1	ENSMUSP00000022462	ENSMUSG00000021906
81148	262.555	257.012	207.278	280.439	268.305	275.326	291.978	316.249	268.419	273.06	301.461	224.313	240.948	240.144	243.548	295.01	Q8VE38	Q8VE38	R.IIELAVK.Y	16	158104	Oxnad1	ENSMUSP00000022462	ENSMUSG00000021906
81149	100.493	128.177	115.581	131.12	110.962	115.273	114.667	80.189	109.478	112.242	110.2	95.652	103.68	115.53	139.425	118.36	Q8VE38	Q8VE38	K.QTAQISAELK.P	16	38558.7	Oxnad1	ENSMUSP00000022462	ENSMUSG00000021906
81150	1197.3	1064.01	1310.01	1586.02	1216.44	1505.07	1775.75	1297.76	1766.53	1096.81	1162.35	1230.06	1048.2	1677.1	759.579	1448.19	D3YZZ5	D3YZZ5	K.FCFSNEFSTFTHK.T	16	700493	Tmed7	NA	NA
81151	862.332	746.735	842.728	824.21	734.118	750.034	839.85	869.991	867.464	728.218	765.388	682.425	700.821	868.011	772.788	788.178	D3YZZ5	D3YZZ5	K.QCFYEDITQGTK.C	16	1.02109e+06	Tmed7	NA	NA
81152	116.805	128.088	137.543	142.934	132.869	77.2486	153.224	123.178	40.9588	101.263	96.4239	162.002	134.094	119.4	157	102.539	Q80UN9	Q80UN9	K.CTPETSNQLLK.K	16	41225.1	Trit1	ENSMUSP00000099709	ENSMUSG00000028653
81153	677.396	630.527	713.585	699.131	641.899	563.686	593.631	642.429	704.231	626.247	596.976	653.214	776.044	636.91	796.841	603.974	Q99KI0	Q99KI0	R.EHAALEPR.H	16	225922	Aco2	ENSMUSP00000023116	ENSMUSG00000022477
81154	60.086	66.2186	33.2998	67.7634	59.5063	42.626	50.3145	36.9806	48.685	60.3403	24.2618	50.7958	75.81	39.6839	31.9491	29.3005	Q99KI0	Q99KI0	R.EHAALEPR.H	16	16641.7	Aco2	ENSMUSP00000023116	ENSMUSG00000022477
81155	122.259	125.536	150.569	130.108	149.309	97.5968	136.077	131.02	131.774	157.206	146.269	128.173	133.73	122.247	100.979	121.077	Q99KI0	Q99KI0	R.EHAALEPR.H	16	44597.6	Aco2	ENSMUSP00000023116	ENSMUSG00000022477
81156	35.9669	22.7577	25.9494	35.9778	48.1655	18.0291	20.4515	35.7258	50.3639	30.9581	45.3757	23.0901	16.9608	48.7031	26.6665	25.3349	Q99KI0	Q99KI0	R.EHAALEPR.H	16	10924.6	Aco2	ENSMUSP00000023116	ENSMUSG00000022477
81157	12.6182	8.14935	22.0029	12.8634	7.64678	21.5487	1.3883	8.18188	6.58628	8.34599	5.65028	16.5967	16.7751	3.51554	10.3194	10.0421	Q99KI0	Q99KI0	R.EHAALEPR.H	16	3687.34	Aco2	ENSMUSP00000023116	ENSMUSG00000022477
81158	974.802	896.412	1023.37	999.627	1075.42	908.615	994.984	992.666	829.612	889.861	836.928	899.23	911.861	867.799	1037.75	800.664	Q99KI0	Q99KI0	K.LEAPDADELPR.S	16	319335	Aco2	ENSMUSP00000023116	ENSMUSG00000022477
81159	1188.93	1008.78	1241.88	1073.69	1010.39	997.567	1062.88	983.864	1057.51	1112.4	1009.08	944.053	1044.91	959.603	1243.03	933.37	Q99KI0	Q99KI0	K.LEAPDADELPR.S	16	1.65762e+06	Aco2	ENSMUSP00000023116	ENSMUSG00000022477
81160	1091.04	981.088	1045.01	1024.31	1004.9	911.091	974.862	995.689	1089.33	1161.44	848.48	976.313	1010.73	985.272	1105.19	892.572	Q99KI0	Q99KI0	K.LEAPDADELPR.S	16	4.56045e+06	Aco2	ENSMUSP00000023116	ENSMUSG00000022477
81161	340.478	333.734	359.134	359.964	345.074	264.028	332.119	304.481	291.477	300.613	328.392	235.969	350.158	329.388	351.213	311.469	Q99KI0	Q99KI0	K.LEAPDADELPR.S	16	2.57099e+06	Aco2	ENSMUSP00000023116	ENSMUSG00000022477
81162	968.109	946.97	1076.72	1001.21	1030.91	927.045	974.879	1005.74	1042.04	1061.33	858.344	951.358	1028.74	955.787	1048.21	914.638	Q99KI0	Q99KI0	K.LEAPDADELPR.S	16	459054	Aco2	ENSMUSP00000023116	ENSMUSG00000022477
81163	249.633	220.861	261.052	224.735	196.293	168.46	203.096	299.951	241.746	235.701	243.641	208.787	195.78	263.666	343.572	220.615	Q99KI0	Q99KI0	K.LEAPDADELPR.S	16	80843.2	Aco2	ENSMUSP00000023116	ENSMUSG00000022477
81164	153.645	174.137	198.051	155.739	129.224	164.588	96.2784	175.847	167.472	153.174	131.645	159.539	146.067	159.526	151.797	102.851	Q99KI0	Q99KI0	K.LEAPDADELPR.S	16	51780.8	Aco2	ENSMUSP00000023116	ENSMUSG00000022477
81165	337.409	391.032	325.776	293.385	280.492	344.105	312.516	363.675	251.903	269.192	378.037	357.534	263.794	283.55	362.275	309.334	Q99KI0	Q99KI0	R.LQLLEPFDK.W	16	109658	Aco2	ENSMUSP00000023116	ENSMUSG00000022477
81166	539.776	424.082	467.88	621.858	464.141	466.074	566.267	529.949	555.911	550.594	487.348	502.275	518.39	579.06	569.662	460.912	Q99KI0	Q99KI0	R.LQLLEPFDK.W	16	177786	Aco2	ENSMUSP00000023116	ENSMUSG00000022477
81167	684.903	649.163	806.674	990.813	747.388	751.807	731.962	855.704	1027.34	797.581	697.255	679.286	820.238	851.772	915.263	855.414	Q99KI0	Q99KI0	R.TDIANLAEEFK.D	16	294074	Aco2	ENSMUSP00000023116	ENSMUSG00000022477
81168	75.3938	46.027	76.2266	77.1697	80.3498	80.1333	86.6677	48.6293	47.6045	55.3913	61.6762	83.6752	88.8922	95.8676	80.4304	38.6363	Q99KI0	Q99KI0	R.TDIANLAEEFK.D	16	24037.7	Aco2	ENSMUSP00000023116	ENSMUSG00000022477
81169	363.901	346.025	412.769	481.192	414.338	321.242	352.406	363.944	392.049	415.985	352.241	400.659	430.441	348.304	357.404	344.788	Q99KI0	Q99KI0	K.VAM*SHFEPSEYIR.Y	16	130547	Aco2	ENSMUSP00000023116	ENSMUSG00000022477
81170	552.531	718.522	754.155	722.627	617.439	547.285	652.623	710.589	704.864	698.384	551.801	653.33	650.308	619.335	705.581	649.448	Q99KI0	Q99KI0	K.VAM*SHFEPSEYIR.Y	16	1.83886e+06	Aco2	ENSMUSP00000023116	ENSMUSG00000022477
81171	544.785	470.014	628.288	593.149	500.077	479.743	584.121	570.492	614.27	562.364	450.575	504.654	555.777	549.356	634.143	552.758	Q99KI0	Q99KI0	K.VAM*SHFEPSEYIR.Y	16	550119	Aco2	ENSMUSP00000023116	ENSMUSG00000022477
81172	495.235	453.361	355.745	487.977	470.852	334.668	410.011	507.678	453.859	566.719	464.412	470.74	503.921	472.01	548.246	411.911	Q99KI0	Q99KI0	K.VAM*SHFEPSEYIR.Y	16	2.62664e+06	Aco2	ENSMUSP00000023116	ENSMUSG00000022477
81173	73.4395	77.9646	72.3272	82.1226	89.1425	54.81	67.9347	66.7555	69.2895	64.898	75.458	81.4796	51.7975	53.5952	94.9088	72.5764	Q99KI0	Q99KI0	K.VAM*SHFEPSEYIR.Y	16	24578.7	Aco2	ENSMUSP00000023116	ENSMUSG00000022477
81174	286.553	230.474	357.474	346.083	240.109	308.984	383.086	296.259	298.012	272.234	336.104	354.225	376.926	313.196	245.592	244.28	Q99KI0	Q99KI0	K.VAM*SHFEPSEYIR.Y	16	104641	Aco2	ENSMUSP00000023116	ENSMUSG00000022477
81175	419.13	363.722	398.813	426.283	336.763	374.951	363.227	427.136	461.879	456.53	357.261	367.05	464.314	374.394	439.103	386.365	Q99KI0	Q99KI0	K.VAM*SHFEPSEYIR.Y	16	7.15816e+06	Aco2	ENSMUSP00000023116	ENSMUSG00000022477
81176	580.795	595.25	605.09	560.971	554.854	418.563	539.392	555.875	528.98	585.748	523.197	461.958	540.835	512.762	615.244	532.16	Q99KI0	Q99KI0	K.VAM*SHFEPSEYIR.Y	16	466930	Aco2	ENSMUSP00000023116	ENSMUSG00000022477
81177	418.285	404.233	443.49	360.843	422.436	373.945	470.937	404.28	367.215	468.925	409.031	392.959	430.911	434.85	422.223	429.412	Q99KI0	Q99KI0	K.VAM*SHFEPSEYIR.Y	16	176030	Aco2	ENSMUSP00000023116	ENSMUSG00000022477
81178	574.23	602.563	635.136	658.735	561.39	607.864	668.078	597.518	663.168	653.215	655.774	648.516	636.93	670.922	714.657	725.158	Q99KI0	Q99KI0	K.VAMSHFEPSEYIR.Y	16	294176	Aco2	ENSMUSP00000023116	ENSMUSG00000022477
81179	377.943	357.684	483.041	400.022	431.541	336.282	399.419	493.03	420.495	430.203	427.313	384.773	411.594	496.356	491.267	360.415	Q99KI0	Q99KI0	K.VAMSHFEPSEYIR.Y	16	6.77024e+06	Aco2	ENSMUSP00000023116	ENSMUSG00000022477
81180	103.641	104.931	87.6736	76.1374	73.792	93.0346	92.7977	69.026	107.497	98.3911	73.8922	57.5178	112.397	67.3397	137.905	71.8885	Q99KI0	Q99KI0	K.VAMSHFEPSEYIR.Y	16	30557.3	Aco2	ENSMUSP00000023116	ENSMUSG00000022477
81181	313.856	255.595	417.506	337.539	254.102	241.147	308.83	258.448	245.999	243.895	322.862	258.245	210.079	286.23	332.71	288.126	Q99KI0	Q99KI0	K.VAVPSTIHCDHLIEAQVGGEK.D	16	519016	Aco2	ENSMUSP00000023116	ENSMUSG00000022477
81182	526.995	582.545	540.255	512.078	625.724	512.315	527.253	549.772	577.469	504.735	520.89	469.764	502.39	547.469	581.628	604.386	Q99KI0	Q99KI0	K.VAVPSTIHCDHLIEAQVGGEK.D	16	1.05939e+06	Aco2	ENSMUSP00000023116	ENSMUSG00000022477
81183	743.117	729.762	829.197	790.002	789.07	653.164	785.257	853.612	813.595	795.686	640.713	757.355	774.451	864.037	850.724	820.991	Q99KI0	Q99KI0	K.VAVPSTIHCDHLIEAQVGGEK.D	16	1.05325e+06	Aco2	ENSMUSP00000023116	ENSMUSG00000022477
81184	526.943	419.939	513.313	492.511	425.206	399.644	480.112	619.352	559.909	489.588	369.944	456.893	586.575	521.276	578.274	544.923	Q99KI0	Q99KI0	K.VAVPSTIHCDHLIEAQVGGEK.D	16	1.23205e+06	Aco2	ENSMUSP00000023116	ENSMUSG00000022477
81185	191.522	149.321	166.601	229.407	136.525	164.797	210.58	186.135	225.722	221.983	158.088	175.516	174.116	176.362	196.612	197.043	Q99KI0	Q99KI0	K.VAVPSTIHCDHLIEAQVGGEK.D	16	63277.4	Aco2	ENSMUSP00000023116	ENSMUSG00000022477
81186	145.023	138.034	130.677	112.125	141.742	145.589	136.218	107.977	92.7342	133.088	179.008	148.108	141.054	141.489	141.502	141.582	Q99KI0	Q99KI0	K.VAVPSTIHCDHLIEAQVGGEK.D	16	46566.9	Aco2	ENSMUSP00000023116	ENSMUSG00000022477
81187	12.8044	30.3638	26.3547	13.0502	15.2448	13.216	15.1158	13.8894	9.1753	6.72282	3.8607	14.3646	15.0653	24.2914	1.80958	14.112	Q99KI0	Q99KI0	K.VAVPSTIHCDHLIEAQVGGEK.D	16	4912.16	Aco2	ENSMUSP00000023116	ENSMUSG00000022477
81188	10.7131	10.7013	15.9694	38.5205	18.2799	3.136	10.6748	11.5678	13.1339	16.4012	27.9403	19.5156	24.5626	9.4689	8.83	26.7847	Q99KI0	Q99KI0	K.VAVPSTIHCDHLIEAQVGGEK.D	16	5699.15	Aco2	ENSMUSP00000023116	ENSMUSG00000022477
81189	33.8735	58.8258	52.1015	31.9629	22.9598	72.4011	41.6315	66.5619	35.5545	56.2184	30.2045	51.395	42.3117	42.4451	45.1032	28.1429	Q99KI0	Q99KI0	K.VAVPSTIHCDHLIEAQVGGEK.D	16	15194.3	Aco2	ENSMUSP00000023116	ENSMUSG00000022477
81190	28.1812	25.4777	12.6448	12.709	13.1959	23.2507	19.1864	14.4206	13.0117	23.0658	6.5104	26.3647	17.1171	14.1828	24.7843	18.7286	Q99KI0	Q99KI0	K.VAVPSTIHCDHLIEAQVGGEK.D	16	6266.81	Aco2	ENSMUSP00000023116	ENSMUSG00000022477
81191	15.0816	33.3548	23.4323	24.6361	8.65091	10.9817	15.2759	29.1917	17.3126	19.0269	19.7805	6.06522	19.6508	16.0742	19.4357	5.70086	Q99KI0	Q99KI0	K.VAVPSTIHCDHLIEAQVGGEK.D	16	6072.78	Aco2	ENSMUSP00000023116	ENSMUSG00000022477
81192	1.12256	0	16.5994	5.57921	4.32956	4.03908	3.99352	4.79681	9.50264	5.53592	6.58289	14.9298	0.784605	17.1283	19.4421	4.75537	Q99KI0	Q99KI0	K.VAVPSTIHCDHLIEAQVGGEK.D	15	2546.24	Aco2	ENSMUSP00000023116	ENSMUSG00000022477
81193	0	2.90397	1.89709	6.85164	10.9055	0	0.749517	4.9856	0	0	0	4.95106	2.03749	1.55792	5.66429	2.44351	Q99KI0	Q99KI0	K.VAVPSTIHCDHLIEAQVGGEK.D	11	961.911	Aco2	ENSMUSP00000023116	ENSMUSG00000022477
81194	11.2588	0	0	4.96523	9.86479	3.75751	9.98441	0	0	1.68167	Inf	0	0	0	Inf	6.6818	Q99KI0	Q99KI0	K.VAVPSTIHCDHLIEAQVGGEK.D	7	1032.04	Aco2	ENSMUSP00000023116	ENSMUSG00000022477
81195	0	11.1325	5.28422	13.7215	1.36578	7.68908	5.34461	6.1949	0	0	0	7.60048	0	0	5.06941	1.56596	Q99KI0	Q99KI0	K.VAVPSTIHCDHLIEAQVGGEK.D	10	1390.37	Aco2	ENSMUSP00000023116	ENSMUSG00000022477
81196	90.5058	64.765	124.069	109.378	85.5856	88.4777	78.0561	86.6927	96.9918	89.4784	86.9774	83.0155	83.3995	64.5921	92.0648	74.0697	Q99KI0	Q99KI0	R.VGLIGSCTNSSYEDM*GR.S	16	29920.8	Aco2	ENSMUSP00000023116	ENSMUSG00000022477
81197	485.672	442.885	575.969	558.218	544.171	545.349	563.149	595.175	627.356	534.532	496.445	626.205	601.688	629.296	696.337	566.855	Q99KI0	Q99KI0	R.VGLIGSCTNSSYEDM*GR.S	16	791355	Aco2	ENSMUSP00000023116	ENSMUSG00000022477
81198	186.392	174.936	158.138	178.444	132.579	140.858	181.586	200.802	156.14	162.06	185.578	156.648	187.815	172.584	184.735	181.544	Q99KI0	Q99KI0	R.VGLIGSCTNSSYEDM*GR.S	16	474942	Aco2	ENSMUSP00000023116	ENSMUSG00000022477
81199	251.753	229.268	272.677	313.925	299.438	266.942	252.433	335.804	276.453	365.077	252.759	284.398	279.316	284.047	371.339	332.34	Q99KI0	Q99KI0	R.VGLIGSCTNSSYEDM*GR.S	16	283063	Aco2	ENSMUSP00000023116	ENSMUSG00000022477
81200	191.838	197.177	210.621	253.585	172.637	151.92	180.572	202.557	219.638	189.973	167.562	149.044	163.898	211.583	197.072	183.489	Q99KI0	Q99KI0	R.VGLIGSCTNSSYEDM*GR.S	16	65125.9	Aco2	ENSMUSP00000023116	ENSMUSG00000022477
81201	150.432	105.791	112.227	174.422	145.21	123.842	149.1	163.457	102.216	120.901	118.782	135.943	130.828	183.915	193.467	136.271	Q99KI0	Q99KI0	R.VGLIGSCTNSSYEDM*GR.S	16	48083.2	Aco2	ENSMUSP00000023116	ENSMUSG00000022477
81202	55.9017	61.9252	70.2802	64.4023	83.5817	109.002	102.226	79.226	46.1582	54.4406	67.3451	37.2391	101.321	101.656	88.8209	37.3539	Q99KI0	Q99KI0	R.VGLIGSCTNSSYEDM*GR.S	16	24843.7	Aco2	ENSMUSP00000023116	ENSMUSG00000022477
81203	37.9766	46.3914	33.8669	56.7528	42.0618	53.4086	81.9836	57.4804	42.2022	70.6759	67.4343	56.9825	56.79	49.1933	62.8756	62.3308	Q99KI0	Q99KI0	R.VGLIGSCTNSSYEDM*GR.S	16	18798.5	Aco2	ENSMUSP00000023116	ENSMUSG00000022477
81204	347.367	258.356	326.056	342.754	274.204	318.919	360.921	302.349	300.952	357.656	266.169	302.335	348.905	299.498	288.531	356.521	Q99KI0	Q99KI0	R.VGLIGSCTNSSYEDMGR.S	16	108106	Aco2	ENSMUSP00000023116	ENSMUSG00000022477
81205	242.878	228.284	295.094	246.498	276.444	280.97	276.995	307.124	281.326	295.694	281.078	233.594	200.739	244.145	325.345	207.085	Q99KI0	Q99KI0	R.VGLIGSCTNSSYEDMGR.S	16	227958	Aco2	ENSMUSP00000023116	ENSMUSG00000022477
81206	545.961	518.557	600.952	585.789	605.445	550.561	528.015	573.39	610.532	542.193	518.663	506.472	566.777	638.566	600.176	648.855	Q99KI0	Q99KI0	R.VGLIGSCTNSSYEDMGR.S	16	1.05712e+06	Aco2	ENSMUSP00000023116	ENSMUSG00000022477
81207	199.261	196.795	197.292	200.756	188.548	128.44	152.393	207.623	161.792	170.362	166.969	193.854	177.167	137.044	204.423	178.506	Q99KI0	Q99KI0	R.VGLIGSCTNSSYEDMGR.S	16	61256.7	Aco2	ENSMUSP00000023116	ENSMUSG00000022477
81208	76.5198	85.8835	97.8146	55.4845	141.56	78.4993	93.9545	117.045	95.0263	117.372	86.6428	79.2689	88.9524	122.859	118.197	98.2799	Q8BPB5	Q8BPB5	R.IQCAAGYEQSEHNVCQDIDECTSGTHNCR.T	16	33243	Efemp1	ENSMUSP00000020759	ENSMUSG00000020467
81209	487.795	543.638	519.507	495.05	594.901	570.405	722.61	454.127	506.571	467.595	705.526	522.874	520.874	473.654	493.834	472.199	Q9Z1B3	Q9Z1B3	K.QEQVQVLIEK.Y	16	183001	Plcb1	ENSMUSP00000118756;ENSMUSP00000105743;ENSMUSP00000064844	ENSMUSG00000051177;ENSMUSG00000051177;ENSMUSG00000051177
81210	601.632	571.509	535.767	655.55	575.01	683.551	577.229	556.773	517.333	583.535	608.108	640.969	611.668	489.875	513.69	633.936	Q9Z1B3	Q9Z1B3	K.QEQVQVLIEK.Y	16	336448	Plcb1	ENSMUSP00000118756;ENSMUSP00000105743;ENSMUSP00000064844	ENSMUSG00000051177;ENSMUSG00000051177;ENSMUSG00000051177
81211	313.497	337.365	346.85	333.719	340.839	333.454	330.259	410.226	321.278	303.693	446.738	321.178	374.71	262.424	301.351	294.218	Q9Z1B3	Q9Z1B3	K.QEQVQVLIEK.Y	16	115006	Plcb1	ENSMUSP00000118756;ENSMUSP00000105743;ENSMUSP00000064844	ENSMUSG00000051177;ENSMUSG00000051177;ENSMUSG00000051177
81212	48.0435	45.3254	72.3238	47.8915	57.0495	30.6987	78.5309	64.5459	59.4972	36.2824	39.2795	66.8397	48.5256	80.5999	51.844	59.1793	Q8R322	Q8R322	R.TTLESGYPTAENQAEAER.A	16	18978.4	Gle1	ENSMUSP00000019859	ENSMUSG00000019715
81213	319.336	263.888	330.723	307.603	310.785	351.198	369.925	328.876	322.35	288.295	329.1	322.615	324.784	361.984	322.849	287.082	P63037	P63037	K.CVLNEGM*PIYR.R	16	109942	Dnaja1	ENSMUSP00000030118;ENSMUSP00000129730	ENSMUSG00000028410;ENSMUSG00000028410
81214	550.317	469.062	512.06	476.624	529.784	442.446	607.516	447.796	410.167	424.877	451.053	463.912	518.682	431.35	422.423	412.137	P63037	P63037	K.CVLNEGM*PIYR.R	16	167359	Dnaja1	ENSMUSP00000030118;ENSMUSP00000129730	ENSMUSG00000028410;ENSMUSG00000028410
81215	247.093	259.397	292.27	227.942	228.118	290.058	335.694	283.592	258.301	231.104	243.309	201.167	227.711	286.75	277.952	215.008	P63037	P63037	K.CVLNEGM*PIYR.R	16	88283.3	Dnaja1	ENSMUSP00000030118;ENSMUSP00000129730	ENSMUSG00000028410;ENSMUSG00000028410
81216	203.822	170.614	201.386	198.984	205.814	215.474	161.999	202.289	228.166	223.417	218.893	221.105	215.252	186.171	192.675	231.298	P63037	P63037	K.CVLNEGM*PIYR.R	16	70165.9	Dnaja1	ENSMUSP00000030118;ENSMUSP00000129730	ENSMUSG00000028410;ENSMUSG00000028410
81217	167.119	147.052	169.213	153.772	215.111	160.226	195.004	180.805	191.759	147.326	126.469	176.898	126.959	166.255	200.074	168.558	P63037	P63037	K.CVLNEGMPIYR.R	16	57623.6	Dnaja1	ENSMUSP00000030118;ENSMUSP00000129730	ENSMUSG00000028410;ENSMUSG00000028410
81218	591.205	583.047	535.828	461.097	589.6	596.708	707.732	502.974	467.499	604.333	475.39	526.207	548.053	580.631	628.22	465.693	P63037	P63037	K.CVLNEGMPIYR.R	16	189171	Dnaja1	ENSMUSP00000030118;ENSMUSP00000129730	ENSMUSG00000028410;ENSMUSG00000028410
81219	3.84242	16.559	0	28.5325	14.6939	2.38714	14.9711	19.782	14.8696	18.0572	35.0672	27.0453	3.47805	8.68981	5.75696	26.2468	P63037	P63037	K.GAVECCPNCR.G	15	5137.78	Dnaja1	ENSMUSP00000030118;ENSMUSP00000129730	ENSMUSG00000028410;ENSMUSG00000028410
81220	130.319	105.922	133.451	119.527	66.4045	149.269	105.632	96.1275	132.567	118.263	90.0663	119.525	58.3665	115.053	99.8313	99.7168	P63037	P63037	K.QISQAYEVLADSK.K	16	37238.1	Dnaja1	ENSMUSP00000030118;ENSMUSP00000129730	ENSMUSG00000028410;ENSMUSG00000028410
81221	224.598	169.225	204.681	205.186	352.54	262.022	293.332	185.3	188.03	220.605	247.279	260.472	230.319	201.835	220.317	277.524	Q922Q1	Q922Q1	K.GVSVCETECTDM*GLR.C	16	80108.6	Mtarc2	ENSMUSP00000066715	ENSMUSG00000073481
81222	240.083	338.301	184.171	176.382	178.224	240.143	161.607	191.583	206.503	275.839	274.953	208.81	182.458	297.994	262.022	215.15	Q922Q1	Q922Q1	K.GVSVCETECTDM*GLR.C	16	77775	Mtarc2	ENSMUSP00000066715	ENSMUSG00000073481
81223	0	0	0	0	0	0	6.19253	0	0	0	2.85208	0	11.0649	0	1.30515	0	Q922Q1	Q922Q1	K.GVSVCETECTDM*GLR.C	4	458.29	Mtarc2	ENSMUSP00000066715	ENSMUSG00000073481
81224	98.3105	112.453	162.667	186.219	134.852	111.325	115.234	174.947	191.484	199.915	154.78	169.934	157.46	129.913	237.796	179.029	Q9CW42	Q9CW42	R.LCDPSEQALYGK.L	16	53872.6	Mtarc1	ENSMUSP00000035804	ENSMUSG00000026621
81225	65.9662	108.791	105.691	83.2193	77.4646	64.2008	91.5007	91.7357	72.4719	86.4962	137.979	184.757	81.0184	97.8854	117.279	113.869	Q9CW42	Q9CW42	R.VGDPVYLLGQ.-	16	33833.6	Mtarc1	ENSMUSP00000035804	ENSMUSG00000026621
81226	77.0414	80.5733	74.6284	79.7383	80.388	91.2743	54.4433	87.4095	86.3249	105.518	115.893	92.3489	61.1278	79.5823	52.4873	67.2961	Q922U1	Q922U1	K.QLSFISPPAPQPK.T	16	27533.9	Prpf3	ENSMUSP00000015892;ENSMUSP00000124950	ENSMUSG00000015748;ENSMUSG00000015748
81227	69.6414	67.5915	80.5288	61.8115	61.5912	90.3343	78.1941	74.9235	57.3411	84.9694	58.598	69.5286	85.3148	105.021	97.2951	70.2779	Q922U1	Q922U1	K.QLSFISPPAPQPK.T	16	25958.3	Prpf3	ENSMUSP00000015892;ENSMUSP00000124950	ENSMUSG00000015748;ENSMUSG00000015748
81228	123.339	61.9009	114.135	116.762	109.074	134.392	127.216	121.339	124.039	87.1548	105.882	145.284	148.938	171.472	111.252	128.391	Q922U1	Q922U1	K.QLSFISPPAPQPK.T	16	41315.6	Prpf3	ENSMUSP00000015892;ENSMUSP00000124950	ENSMUSG00000015748;ENSMUSG00000015748
81229	61.5383	45.4249	56.644	62.453	54.3522	70.6337	42.0291	50.3885	76.7617	74.8133	38.8949	60.2267	59.9866	83.4095	47.003	54.6549	Q922U1	Q922U1	K.QLSFISPPAPQPK.T	16	20099.9	Prpf3	ENSMUSP00000015892;ENSMUSP00000124950	ENSMUSG00000015748;ENSMUSG00000015748
81230	36.8845	45.4529	35.2177	51.6402	55.7401	38.7826	50.667	66.2143	35.5006	75.5003	46.2249	50.2227	38.9086	51.9724	79.6524	66.2994	Q922U1	Q922U1	K.QLSFISPPAPQPK.T	16	17653	Prpf3	ENSMUSP00000015892;ENSMUSP00000124950	ENSMUSG00000015748;ENSMUSG00000015748
81231	16.6422	22.1368	25.8784	18.8817	17.3554	4.88997	35.5405	24.934	12.5885	24.3835	14.8323	2.69289	9.88644	53.3353	24.2694	24.5582	Q922U1	Q922U1	K.TPSSSQPER.L	16	7122.28	Prpf3	ENSMUSP00000015892;ENSMUSP00000124950	ENSMUSG00000015748;ENSMUSG00000015748
81232	42.9682	28.5958	38.7815	24.7073	29.7575	55.8413	39.8743	71.3843	64.2889	62.063	42.937	13.2084	55.9421	56.1359	78.0901	53.8459	Q8BH58	Q8BH58	R.IDPNPVDSQSTPSE.-	16	16237.3	Tiprl	ENSMUSP00000037514	ENSMUSG00000040843
81233	82.3707	66.9542	59.0774	43.3123	65.6182	43.6949	54.5305	69.9446	80.7285	65.3679	65.2052	57.9679	48.2085	66.8411	97.1095	60.8507	Q8BH58	Q8BH58	R.IDPNPVDSQSTPSE.-	16	22004.1	Tiprl	ENSMUSP00000037514	ENSMUSG00000040843
81234	64.1704	43.1937	46.9949	76.5248	41.6002	35.2283	43.3284	59.6645	38.0094	50.4602	35.8659	36.2152	51.5874	40.6564	39.9375	32.8235	Q8BH58	Q8BH58	R.IDPNPVDSQSTPSE.-	16	15756.5	Tiprl	ENSMUSP00000037514	ENSMUSG00000040843
81235	115.948	92.3207	150.763	93.6376	92.0453	66.4101	94.1419	101.707	126.413	114.768	97.4924	81.445	106.852	156.396	102.943	116.501	Q8BH58	Q8BH58	R.IDPNPVDSQSTPSE.-	16	36590.6	Tiprl	ENSMUSP00000037514	ENSMUSG00000040843
81236	110.262	94.0255	100.006	96.926	106.257	103.474	55.5509	122.731	107.396	103.871	74.8615	107.213	96.0522	102.469	87.9869	73.3478	Q8BH58	Q8BH58	R.IDPNPVDSQSTPSE.-	16	33022.3	Tiprl	ENSMUSP00000037514	ENSMUSG00000040843
81237	92.8075	116.897	137.44	122.514	129.053	137.113	115.745	142.631	150.788	175.958	94.7803	132.528	160.512	110.165	147.074	137.786	Q8BH58	Q8BH58	R.IDPNPVDSQSTPSE.-	16	45022.7	Tiprl	ENSMUSP00000037514	ENSMUSG00000040843
81238	1694.18	1548.52	1817.4	1684.15	1587.49	1364.67	1509	1722.26	1857.71	1685.54	1653.15	1441.34	1659.78	1680.94	1694.34	1637.1	Q8BH58	Q8BH58	R.LYHEADK.T	16	575300	Tiprl	ENSMUSP00000037514	ENSMUSG00000040843
81239	442.399	465.089	438.443	470.093	516.093	452.695	483.661	500.519	499.907	476.334	431.774	499.817	599.999	475.583	523.5	479.013	Q9D110	Q9D110	R.QSLLLTQK.V	16	166027	Mthfs	ENSMUSP00000082354	ENSMUSG00000066442
81240	99.8668	122.95	124.495	112.018	45.946	99.5091	98.7137	144.775	92.0061	131.034	70.5893	80.7033	67.9608	104.671	139.954	130.563	D3Z7P3	D3Z7P3	K.DSPGETDAFGNSEGK.E	16	35648.4	Gls	ENSMUSP00000110158;ENSMUSP00000110155	ENSMUSG00000026103;ENSMUSG00000026103
81241	1102.06	903.773	1401.04	1526.68	988.303	1010.27	959.043	1306.27	1358.21	1247.54	1118.48	970.442	963.522	1547.32	1744.97	1425.03	D3Z7P3	D3Z7P3	K.FLLEACK.V	16	777468	Gls	ENSMUSP00000110158;ENSMUSP00000110155	ENSMUSG00000026103;ENSMUSG00000026103
81242	1074.4	1043.72	1350.18	1707.82	1102.6	851.333	958.519	1534.84	1464.8	1388.35	1284.98	923.112	985.715	1570.43	1845.39	1659.62	D3Z7P3	D3Z7P3	K.FLLEACK.V	16	1.8483e+06	Gls	ENSMUSP00000110158;ENSMUSP00000110155	ENSMUSG00000026103;ENSMUSG00000026103
81243	176.504	134.693	164.122	184.234	195.391	108.675	103.548	195.61	163.912	160.854	173.893	164.833	121.169	219.045	219.388	198.731	D3Z7P3	D3Z7P3	K.FLLEACK.V	16	57452.4	Gls	ENSMUSP00000110158;ENSMUSP00000110155	ENSMUSG00000026103;ENSMUSG00000026103
81244	761.118	739.716	884.08	1029.13	679.583	594.323	598.809	936.459	827.026	914.795	683.114	624.89	688.765	1072.53	1280.95	1080.63	D3Z7P3	D3Z7P3	K.FLLEACK.V	16	808658	Gls	ENSMUSP00000110158;ENSMUSP00000110155	ENSMUSG00000026103;ENSMUSG00000026103
81245	789.885	679.302	922.787	1080.56	724.083	678.947	572.634	963.755	930.041	832.198	641.744	683.726	705.032	1085.04	1243.12	1119.73	D3Z7P3	D3Z7P3	K.FLLEACK.V	16	642375	Gls	ENSMUSP00000110158;ENSMUSP00000110155	ENSMUSG00000026103;ENSMUSG00000026103
81246	947.833	968.909	1333.31	1402.36	990.566	972.756	919.121	1284.53	1183.02	1314.48	1156.39	966.468	864.269	1342.48	1628.91	1494.32	D3Z7P3	D3Z7P3	K.FLLEACK.V	16	716845	Gls	ENSMUSP00000110158;ENSMUSP00000110155	ENSMUSG00000026103;ENSMUSG00000026103
81247	1058.97	948.56	1324.07	1386.43	1174.44	1115.45	1046.86	1366.28	1517.08	1332.46	1130.33	1013.26	1138.6	1453.25	1574.67	1612.33	D3Z7P3	D3Z7P3	K.FLLEACK.V	16	1.07907e+06	Gls	ENSMUSP00000110158;ENSMUSP00000110155	ENSMUSG00000026103;ENSMUSG00000026103
81248	145.898	153.229	139.95	163.923	156.475	168.178	65.8544	164.871	158.519	181.5	107.575	154.804	133.313	206.436	231.398	223.664	D3Z7P3	D3Z7P3	K.GNQTVHK.N	16	54691.5	Gls	ENSMUSP00000110158;ENSMUSP00000110155	ENSMUSG00000026103;ENSMUSG00000026103
81249	334.138	295.802	378.742	422.416	360.989	446.707	371.35	443.235	432.422	375.799	408.137	406.626	417.508	359.576	442.735	372.423	D3Z7P3-2	D3Z7P3	K.VSPESSDDTSTTVVYR.M	16	134153	Gls	ENSMUSP00000110158;ENSMUSP00000110155	ENSMUSG00000026103;ENSMUSG00000026103
81250	52.83	22.316	15.1468	45.0208	43.7994	36.7088	32.4009	30.8586	12.8883	41.0113	17.8788	21.9305	18.4828	52.5896	61.3566	46.7913	D3Z7P3-2	D3Z7P3	K.VSPESSDDTSTTVVYR.M	16	11818.1	Gls	ENSMUSP00000110158;ENSMUSP00000110155	ENSMUSG00000026103;ENSMUSG00000026103
81251	450.302	468.903	450.882	500.14	532.589	535.1	507.07	492.908	521.046	483.508	523.453	513.008	452.354	536.624	559.749	579.265	O35218	O35218	R.IGLEGCLCQDFYR.I	16	200407	Cpsf2	ENSMUSP00000047797	ENSMUSG00000041781
81252	192.934	178.573	203.951	192.786	215.67	169.008	191.635	203.583	213.515	184.948	222.418	202.721	195.92	192.447	230.035	264.368	O35218	O35218	R.IGLEGCLCQDFYR.I	16	69648.9	Cpsf2	ENSMUSP00000047797	ENSMUSG00000041781
81253	358.076	401.171	433.46	407.631	464.801	423.465	390.501	412.212	382.874	409.714	449.402	462.209	451.523	407.453	387.307	355.68	O35218	O35218	K.VVLASQPDLECGFSR.D	16	148304	Cpsf2	ENSMUSP00000047797	ENSMUSG00000041781
81254	135.215	158.971	184.684	178.826	145.26	129.098	189.871	144.782	165.371	198.783	185.828	207.701	191.894	190.231	175.889	209.823	Q3V3R4	Q3V3R4	K.GDSAYNTR.T	16	59755.7	Itga1	ENSMUSP00000077132	ENSMUSG00000042284
81255	736.964	696.877	718.748	814.54	728.352	544.767	687.544	952.648	778.274	936.543	804.452	763.086	802.681	1070.33	1047.44	791.933	Q3V3R4	Q3V3R4	R.VTLDSLR.Q	16	414550	Itga1	ENSMUSP00000077132	ENSMUSG00000042284
81256	55.6768	43.5147	50.7497	78.4795	83.5219	54.3176	53.2881	97.0759	76.3302	48.3771	54.9833	126.206	56.3406	89.5918	63.4419	66.9028	Q9Z1D1	Q9Z1D1	K.GIPLPTGDTSPEPELLPGDPLPPPK.E	16	23515.1	Eif3g	ENSMUSP00000004206	ENSMUSG00000070319
81257	972.336	964.305	853.793	886.814	986.84	904.413	1038.01	868.042	890.534	884.565	908.842	954.672	976.784	932.081	946.464	780.159	Q9Z1D1	Q9Z1D1	K.LPGELEPVQAAQSK.T	16	377130	Eif3g	ENSMUSP00000004206	ENSMUSG00000070319
81258	406.229	257.925	352.73	311.493	432.899	381.699	321.472	410.09	347.775	412.344	386.768	404.713	375.637	363.947	347.118	343.986	Q9Z1D1	Q9Z1D1	K.LPGELEPVQAAQSK.T	16	125240	Eif3g	ENSMUSP00000004206	ENSMUSG00000070319
81259	351.896	433.725	332.183	325.869	400.066	466.063	432.948	411.613	319.774	351.513	414.412	411.343	341.145	361.94	339.673	350.099	Q9Z1D1	Q9Z1D1	K.LPGELEPVQAAQSK.T	16	129403	Eif3g	ENSMUSP00000004206	ENSMUSG00000070319
81260	145.87	92.1266	91.7258	90.7721	136.599	161.813	116.508	111.272	160.119	126.789	179.147	148.434	141.356	124.957	132.697	127.11	Q9Z1D1	Q9Z1D1	K.LPGELEPVQAAQSK.T	16	44669.7	Eif3g	ENSMUSP00000004206	ENSMUSG00000070319
81261	54.209	60.1741	61.8668	65.5877	51.4377	91.7644	84.3936	76.7776	68.1571	50.5645	73.7802	112.024	71.8962	66.1008	78.8648	64.367	Q9Z1D1	Q9Z1D1	K.LPGELEPVQAAQSK.T	16	24224.9	Eif3g	ENSMUSP00000004206	ENSMUSG00000070319
81262	26.248	24.6958	22.0175	35.4767	20.3016	36.5342	26.1705	55.1151	41.2661	21.0297	37.1501	34.8647	19.3741	19.7629	33.6877	48.9737	Q8VIB3	Q8VIB3	K.TLGATIDSYDVIIR.M	16	10757.5	St3gal6	ENSMUSP00000115756;ENSMUSP00000109998;ENSMUSP00000109997	ENSMUSG00000022747;ENSMUSG00000022747;ENSMUSG00000022747
81263	155.993	191.297	142.185	150.927	131.816	80.0368	152.04	183.079	121.066	180.629	114.888	114.188	135.261	166.305	144.185	105.022	Q9CZX9	Q9CZX9	R.CWDIALGPLK.Q	16	48575.9	Emc4	ENSMUSP00000028551	ENSMUSG00000027131
81264	137.525	127.875	126.208	101.596	118.333	89.9394	84.6431	147.575	114.687	135.533	149.167	71.9645	108.32	128.351	140.562	94.9179	Q9CZX9	Q9CZX9	R.CWDIALGPLK.Q	16	40173.4	Emc4	ENSMUSP00000028551	ENSMUSG00000027131
81265	418.2	434.705	415.739	496.473	494.262	751.614	709.641	328.128	470.726	405.802	446.918	482.885	390.881	385.926	282.224	440.328	Q99L13	Q99L13	K.DFSSVFQYLR.E	16	200097	Hibadh	ENSMUSP00000031788	ENSMUSG00000029776
81266	55.598	36.8188	54.0132	48.6549	98.9339	61.0661	46.1364	60.518	61.0418	22.6437	54.4653	32.9781	43.1157	30.5486	58.5172	28.3524	Q99L13	Q99L13	K.EAGEQVASSPAEVAEK.A	16	16979.4	Hibadh	ENSMUSP00000031788	ENSMUSG00000029776
81267	551.243	522.199	470.953	563.446	584.511	665.213	562.805	415.511	549.436	479.673	530.641	546.568	566.059	502.204	449.073	470.5	Q99L13	Q99L13	K.EAGEQVASSPAEVAEK.A	16	180481	Hibadh	ENSMUSP00000031788	ENSMUSG00000029776
81268	472.237	411.865	455.596	445.559	519.324	546.053	497.675	439.268	396.18	460.767	537.757	514.957	462.073	380.659	456.66	395.338	Q99L13	Q99L13	K.EAGEQVASSPAEVAEK.A	16	410581	Hibadh	ENSMUSP00000031788	ENSMUSG00000029776
81269	498.999	521.463	497.337	509.814	557.678	595.601	596.143	477.938	508.235	542.424	458.12	549.936	471.742	543.321	489.521	511.759	Q99L13	Q99L13	K.EAGEQVASSPAEVAEK.A	16	2.43731e+06	Hibadh	ENSMUSP00000031788	ENSMUSG00000029776
81270	195.495	226.766	213.235	181.288	228.521	239.656	211.861	182.233	213.765	237.055	208.101	261.837	213.305	211.92	159.023	215.414	Q99L13	Q99L13	K.EAGEQVASSPAEVAEK.A	16	816249	Hibadh	ENSMUSP00000031788	ENSMUSG00000029776
81271	281.933	292.045	282.362	211.241	332.947	288.278	351.443	275.672	207.545	197.809	329.306	237.328	240.241	205.52	225.105	231.38	Q99L13	Q99L13	K.EAGEQVASSPAEVAEK.A	16	426540	Hibadh	ENSMUSP00000031788	ENSMUSG00000029776
81272	493.97	544.969	550.11	466.56	633.771	673.165	574.151	498.943	479.731	553.376	549.479	596.356	516.949	407.541	555.829	511.303	Q99L13	Q99L13	K.EAGEQVASSPAEVAEK.A	16	215234	Hibadh	ENSMUSP00000031788	ENSMUSG00000029776
81273	420.322	418.781	344.427	364.988	443.763	424.492	388.244	346.364	397.314	385.574	353.658	359.293	426.796	313.895	327.157	343.558	Q99L13	Q99L13	K.EAGEQVASSPAEVAEK.A	16	806982	Hibadh	ENSMUSP00000031788	ENSMUSG00000029776
81274	354.215	371.962	330.34	371.216	472.367	362.584	353.224	373.827	376.734	339.1	363.532	373.5	361.91	342.933	357.857	339.011	Q99L13	Q99L13	K.EAGEQVASSPAEVAEK.A	16	178716	Hibadh	ENSMUSP00000031788	ENSMUSG00000029776
81275	693.233	571.07	617.891	657.945	777.622	570.894	731.136	569.78	577.496	499.031	654.733	691.335	656.193	470.314	584.824	449.049	Q99L13	Q99L13	K.EAGEQVASSPAEVAEK.A	16	209140	Hibadh	ENSMUSP00000031788	ENSMUSG00000029776
81276	523.693	467.394	481.377	479.603	529.088	559.328	558.819	446.965	472.897	437.788	521.175	524.799	482.509	426.507	444.598	465.054	Q99L13	Q99L13	K.EAGEQVASSPAEVAEK.A	16	167388	Hibadh	ENSMUSP00000031788	ENSMUSG00000029776
81277	392.062	392.011	350.36	295.797	455.277	419.767	384.192	321.906	359.295	313.743	368.937	366.567	335.068	259.205	396.724	332.384	Q99L13	Q99L13	K.EAGEQVASSPAEVAEK.A	16	402516	Hibadh	ENSMUSP00000031788	ENSMUSG00000029776
81278	161.862	150.645	187.608	148.092	203.954	222.3	146.7	178.49	180.683	182.498	178.423	192.335	191.954	130.449	164.124	177.662	Q99L13	Q99L13	K.EAGEQVASSPAEVAEK.A	16	59874.5	Hibadh	ENSMUSP00000031788	ENSMUSG00000029776
81279	86.1915	105.121	107.178	144.26	101.396	138.616	127.595	110.916	105.581	106.765	153.202	118.858	95.4722	103.774	98.3505	78.8832	Q99L13	Q99L13	K.EAGEQVASSPAEVAEK.A	16	38139.5	Hibadh	ENSMUSP00000031788	ENSMUSG00000029776
81280	194.533	160.285	144.112	172.665	182.324	235.93	234.943	174.241	162.561	194.732	201.858	184.572	180.146	149.623	192.504	131.051	Q99L13	Q99L13	K.EAGEQVASSPAEVAEK.A	16	67864.1	Hibadh	ENSMUSP00000031788	ENSMUSG00000029776
81281	101.712	112.654	157.035	127.411	173.343	150.492	84.2883	160.195	161.229	194.965	146.382	142.627	155.028	204.517	142.942	151.3	Q99L13	Q99L13	K.EAGEQVASSPAEVAEK.A	16	50636.7	Hibadh	ENSMUSP00000031788	ENSMUSG00000029776
81282	35.6252	19.8929	22.9582	15.4526	40.319	33.8951	21.5873	23.6185	30.1311	26.0234	20.0715	23.9504	43.6999	47.2584	38.0766	20.4543	P62962	P62962	R.DSLLQDGEFTMDLR.T	16	9908.84	Pfn1	ENSMUSP00000018437	ENSMUSG00000018293
81283	443.371	273.662	363.8	446.221	362.804	392.161	357.248	390.869	398.084	378.929	440.433	386.494	305.807	423.872	331.612	305.117	P62962	P62962	R.SSFFVNGLTLGGQK.C	16	128466	Pfn1	ENSMUSP00000018437	ENSMUSG00000018293
81284	470.774	354.826	568.179	549.121	424.76	362.125	319.427	505.974	555.471	493.359	347.08	391.384	389.438	608.664	567.617	448.832	Q9QZA0	Q9QZA0	K.KQPVEVDR.D	16	157446	Ca5b	ENSMUSP00000033739	ENSMUSG00000031373
81285	38.6984	58.0998	29.1965	59.9146	85.4186	30.0104	21.0728	64.8457	49.7022	31.8829	33.973	42.5065	64.7139	80.2044	57.9335	63.5227	Q9QZA0	Q9QZA0	K.QPVEVDR.D	16	17377.8	Ca5b	ENSMUSP00000033739	ENSMUSG00000031373
81286	83.1379	55.0235	49.87	33.2559	43.683	49.3257	31.8188	60.2106	87.6917	34.4242	71.6934	104.915	62.0317	27.1484	51.7771	87.4579	Q921W2	Q921W2	R.DAAAALAAMNGR.K	16	19976.8	Tial1	NA	NA
81287	419.378	388.52	409.535	432.175	400.501	334.281	329.718	381.587	411.342	421.647	347.935	336.54	367.807	381.476	361.098	385.121	Q8VBW6	Q8VBW6	K.DDYVHEFCR.Y	16	130782	Nae1	ENSMUSP00000034349	ENSMUSG00000031878
81288	324.824	328.827	477.605	440.97	337.535	314.522	389.142	427.285	370.429	340.21	358.754	396.622	383.022	452.702	370.577	447.867	Q8VBW6	Q8VBW6	K.QTPTFWILAR.A	16	131848	Nae1	ENSMUSP00000034349	ENSMUSG00000031878
81289	684.66	651.288	750.519	771.866	688.31	655.925	699.31	799.395	832.181	753.233	705.284	786.858	804.916	978.422	813.871	919.14	Q8VBW6	Q8VBW6	K.QTPTFWILAR.A	16	730678	Nae1	ENSMUSP00000034349	ENSMUSG00000031878
81290	432.907	336.873	347.563	321.704	393.603	565.212	424.862	438.912	365.465	326.307	360.761	420.274	395.835	354.138	296.634	335.837	Q9D5T0	Q9D5T0	K.DAAFQNVLTHVCLD.-	16	130958	Atad1	ENSMUSP00000157842;ENSMUSP00000158237;ENSMUSP00000069962;ENSMUSP00000157772	ENSMUSG00000013662;ENSMUSG00000013662;ENSMUSG00000013662;ENSMUSG00000013662
81291	382.595	302.091	302.099	335.386	314.562	330.359	406.469	344.345	337.19	331.945	270.229	243.042	204.928	228.017	219.087	344.98	Q9D5T0	Q9D5T0	K.DAAFQNVLTHVCLD.-	16	819454	Atad1	ENSMUSP00000157842;ENSMUSP00000158237;ENSMUSP00000069962;ENSMUSP00000157772	ENSMUSG00000013662;ENSMUSG00000013662;ENSMUSG00000013662;ENSMUSG00000013662
81292	264.282	244.157	311.845	296.825	292.282	275.003	300.22	314.007	336.784	274.772	291.253	259.234	217.175	247.222	243.574	244.844	Q9D5T0	Q9D5T0	K.DAAFQNVLTHVCLD.-	16	439253	Atad1	ENSMUSP00000157842;ENSMUSP00000158237;ENSMUSP00000069962;ENSMUSP00000157772	ENSMUSG00000013662;ENSMUSG00000013662;ENSMUSG00000013662;ENSMUSG00000013662
81293	177.682	177.278	169.584	201.25	189.055	218.102	258.854	168.002	251.578	205.619	177.527	181.335	214.669	184.815	187.613	186.202	Q9D5T0	Q9D5T0	K.DAAFQNVLTHVCLD.-	16	188825	Atad1	ENSMUSP00000157842;ENSMUSP00000158237;ENSMUSP00000069962;ENSMUSP00000157772	ENSMUSG00000013662;ENSMUSG00000013662;ENSMUSG00000013662;ENSMUSG00000013662
81294	299.785	199.312	310.099	309.355	289.955	298.467	379.703	289.824	277.857	217.956	176.79	258.885	306.495	251.911	234.831	205.907	Q9D5T0	Q9D5T0	K.DAAFQNVLTHVCLD.-	16	203193	Atad1	ENSMUSP00000157842;ENSMUSP00000158237;ENSMUSP00000069962;ENSMUSP00000157772	ENSMUSG00000013662;ENSMUSG00000013662;ENSMUSG00000013662;ENSMUSG00000013662
81295	298.247	234.703	208.043	213.832	224.154	249.951	321.136	197.345	256.532	274.277	220.335	233.944	204.79	277.438	239.76	245.266	Q9D5T0	Q9D5T0	K.DAAFQNVLTHVCLD.-	16	136299	Atad1	ENSMUSP00000157842;ENSMUSP00000158237;ENSMUSP00000069962;ENSMUSP00000157772	ENSMUSG00000013662;ENSMUSG00000013662;ENSMUSG00000013662;ENSMUSG00000013662
81296	545.054	534.049	558.823	513.468	488.661	506.491	546.762	505.123	474.339	427.781	463.912	548.514	481.109	429.698	530.799	458.071	Q9D5T0	Q9D5T0	R.FHINQPALK.Q	16	171477	Atad1	ENSMUSP00000157842;ENSMUSP00000158237;ENSMUSP00000069962;ENSMUSP00000157772	ENSMUSG00000013662;ENSMUSG00000013662;ENSMUSG00000013662;ENSMUSG00000013662
81297	342.916	343.54	297.309	235.054	360.863	311.658	351.116	354.428	300.198	357.576	403.433	344.076	326.325	340.901	282.384	298.92	Q9D5T0	Q9D5T0	R.FHINQPALK.Q	16	112414	Atad1	ENSMUSP00000157842;ENSMUSP00000158237;ENSMUSP00000069962;ENSMUSP00000157772	ENSMUSG00000013662;ENSMUSG00000013662;ENSMUSG00000013662;ENSMUSG00000013662
81298	477.616	417.439	401.889	406.07	448.736	442.397	525.658	432.116	335.55	460.834	380.802	408.244	395.573	493.344	384.446	442.635	Q9D5T0	Q9D5T0	K.GVLLYGPPGCGK.T	16	146667	Atad1	ENSMUSP00000157842;ENSMUSP00000158237;ENSMUSP00000069962;ENSMUSP00000157772	ENSMUSG00000013662;ENSMUSG00000013662;ENSMUSG00000013662;ENSMUSG00000013662
81299	231.97	208.937	172.828	219.261	203.22	225.61	270.123	297.959	202.414	211.127	340.096	243.708	240.187	216.471	220.662	325.795	Q9DCC7	Q9DCC7	K.NSLLPNSR.T	16	82005.5	Isoc2b	ENSMUSP00000066859;ENSMUSP00000147085	ENSMUSG00000052605;ENSMUSG00000052605
81300	156.55	103.113	117.052	134.341	160.231	158.303	130.545	208.199	181.948	160.471	131.488	169.864	184.988	182.384	160.553	224.081	Q9JHE7	Q9JHE7	R.SHSIFDCLESAAR.Q	16	54873.8	Tssc4	ENSMUSP00000056582;ENSMUSP00000101540;ENSMUSP00000137399;ENSMUSP00000146914	ENSMUSG00000045752;ENSMUSG00000045752;ENSMUSG00000045752;ENSMUSG00000045752
81301	32.9983	20.4086	26.2871	30.2249	48.8896	35.9289	34.3622	25.7781	20.6258	33.7109	26.918	18.6088	36.753	42.9362	20.7433	28.8802	Q9JHE7	Q9JHE7	K.YSLEDVSEASEQSNR.D	16	10363.2	Tssc4	ENSMUSP00000056582;ENSMUSP00000101540;ENSMUSP00000137399;ENSMUSP00000146914	ENSMUSG00000045752;ENSMUSG00000045752;ENSMUSG00000045752;ENSMUSG00000045752
81302	34.9862	37.7942	51.7636	44.779	51.6738	34.251	48.7784	38.391	17.1662	37.4757	41.5192	56.9437	57.2727	43.6379	32.1136	47.2248	Q9JHE7	Q9JHE7	K.YSLEDVSEASEQSNR.D	16	14444.7	Tssc4	ENSMUSP00000056582;ENSMUSP00000101540;ENSMUSP00000137399;ENSMUSP00000146914	ENSMUSG00000045752;ENSMUSG00000045752;ENSMUSG00000045752;ENSMUSG00000045752
81303	37.3912	53.3571	59.0469	31.984	46.9608	57.529	27.0564	72.226	54.7336	54.1131	51.1994	42.4479	56.2888	43.8712	50.5013	57.7711	Q9JHE7	Q9JHE7	K.YSLEDVSEASEQSNR.D	16	17045.2	Tssc4	ENSMUSP00000056582;ENSMUSP00000101540;ENSMUSP00000137399;ENSMUSP00000146914	ENSMUSG00000045752;ENSMUSG00000045752;ENSMUSG00000045752;ENSMUSG00000045752
81304	127.85	145.961	70.1769	55.3463	153.416	100.725	134.105	79.8657	63.4959	90.0826	120.044	118.726	104.527	106.219	92.8101	79.4957	Q9JJK5	Q9JJK5	K.M*PETSTK.G	16	35172.2	Herpud1	ENSMUSP00000124201	ENSMUSG00000031770
81305	244.115	184.621	198.626	283.585	263.021	207.304	189.649	205.736	299.139	215.288	208.999	132.292	197.995	277.062	266.897	302.71	Q6PDJ1	Q6PDJ1	K.DAAQVILSAIDEHDK.I	16	78691.3	Cachd1	ENSMUSP00000030257	ENSMUSG00000028532
81306	17.6217	11.3144	34.3638	42.575	16.5406	12.6375	29.1934	31.0921	2.6974	37.6751	34.4873	10.4682	31.6951	30.611	24.4062	29.3285	D3YTQ3	D3YTQ3	R.QLAPLLPSLASSASR.Q	16	8493.22	Hnrnpdl	NA	NA
81307	149.393	152.849	133.992	181.851	120.589	159.648	114.177	152.157	116.525	144.1	122.256	145.577	147.344	193.36	141.758	131.263	Q99020	Q99020	K.NEEDAGK.M	16	49387.8	Hnrnpab	ENSMUSP00000074238	ENSMUSG00000020358
81308	205.854	217.32	227.632	223.568	223.582	203.11	152.709	300.222	215.538	293.099	212.893	205.089	238.21	206.912	315.588	233.502	Q80Y17	Q80Y17	R.GLLLTGHEDGTVR.F	16	78643.9	Llgl1	ENSMUSP00000104359	ENSMUSG00000020536
81309	151.151	148.633	164.914	120.368	142.469	126.594	157.325	138.103	128.711	141.137	106.094	97.4424	112.647	178.428	184.783	162.942	Q80Y17	Q80Y17	R.GLLLTGHEDGTVR.F	16	48422.3	Llgl1	ENSMUSP00000104359	ENSMUSG00000020536
81310	102.48	38.652	152.642	121.019	96.2682	49.6671	69.6644	73.3451	126.21	139.207	96.3017	86.958	84.2031	105.871	138.907	94.7713	Q80Y17	Q80Y17	R.GLLLTGHEDGTVR.F	16	33731.1	Llgl1	ENSMUSP00000104359	ENSMUSG00000020536
81311	987.702	982.655	1039.49	1187.12	1012.44	923.142	942.89	974.01	831.381	890.338	808.012	825.067	784.868	1000.48	943.159	765.491	P70168	P70168	R.LELEAAQK.F	16	318833	Kpnb1	ENSMUSP00000001479	ENSMUSG00000001440
81312	333.006	391.359	306.294	372.599	365.123	303.764	368.262	327.125	403.349	368.08	260.293	305.171	289.674	368.01	359.34	290.331	P70168	P70168	R.LELEAAQK.F	16	119003	Kpnb1	ENSMUSP00000001479	ENSMUSG00000001440
81313	981.841	1046.29	929.312	1005.99	831.792	952.317	834.041	961.672	1020.22	1032.35	821.823	946.32	868.788	1072.15	866.649	984.613	P70168	P70168	K.TLATWATK.E	16	653934	Kpnb1	ENSMUSP00000001479	ENSMUSG00000001440
81314	334.197	344.087	439.57	383.466	336.676	413.404	381.098	511.074	356.211	505.725	316.579	295.378	327.399	577.621	516.984	476.163	P70168	P70168	K.TLATWATK.E	16	139439	Kpnb1	ENSMUSP00000001479	ENSMUSG00000001440
81315	128.604	204.483	144.434	140.819	213.233	160.815	175.915	134.314	118.244	180.344	174.968	154.053	140.752	133.01	138.644	130.804	Q8R4H9	Q8R4H9	K.DAGVNNLTIQVEK.E	16	52933.3	Slc30a5	ENSMUSP00000065764	ENSMUSG00000021629
81316	258.558	232.027	223.57	275.394	298.959	251.943	235.625	221.607	247.01	233.439	250.752	309.977	230.524	303.484	276.117	288.443	P23591	P23591	K.NVHINDNVLHSAFEVGAR.K	16	88579.4	Gfus	ENSMUSP00000155139;ENSMUSP00000023231	ENSMUSG00000022570;ENSMUSG00000022570
81317	68.2287	147.283	88.587	72.198	96.7745	87.5558	66.9342	93.0176	79.339	95.9301	69.2603	93.1126	114.65	92.6465	91.28	52.4519	P23591	P23591	K.NVHINDNVLHSAFEVGAR.K	16	30171	Gfus	ENSMUSP00000155139;ENSMUSP00000023231	ENSMUSG00000022570;ENSMUSG00000022570
81318	146.998	163.897	175.789	172.777	157.134	198.363	190.82	164.416	127.663	203.522	173.464	138.489	181.742	192.914	218.016	182.544	P23591	P23591	K.VVSCLSTCIFPDK.T	16	59700.8	Gfus	ENSMUSP00000155139;ENSMUSP00000023231	ENSMUSG00000022570;ENSMUSG00000022570
81319	352.427	395.034	394.911	457.649	328.206	283.166	368.922	465.189	419.877	428.328	494.939	499.59	532.375	446.244	468.804	485.393	P23591	P23591	K.VVSCLSTCIFPDK.T	16	193448	Gfus	ENSMUSP00000155139;ENSMUSP00000023231	ENSMUSG00000022570;ENSMUSG00000022570
81320	144.016	95.8473	151.993	173.972	143.35	122.487	134.877	165.913	124.065	170.674	183.122	188.187	203.133	125.145	181.082	146.33	P23591	P23591	K.VVSCLSTCIFPDK.T	16	52542.5	Gfus	ENSMUSP00000155139;ENSMUSP00000023231	ENSMUSG00000022570;ENSMUSG00000022570
81321	26.6288	38.9213	49.6641	63.9382	54.9126	57.7725	65.3196	43.5865	57.129	44.1609	59.2676	92.0487	50.4175	90.3691	77.8441	69.1313	P23591	P23591	K.VVSCLSTCIFPDK.T	16	20140.5	Gfus	ENSMUSP00000155139;ENSMUSP00000023231	ENSMUSG00000022570;ENSMUSG00000022570
81322	113.35	118.645	100.218	120.689	121.666	214.727	209.998	123.913	157.884	76.9778	112.272	126.594	99.6824	156.402	79.8435	140.171	Q9R0U0	Q9R0U0	R.GFAYVQFEDVR.D	16	44382.1	Srsf10	ENSMUSP00000101479;ENSMUSP00000095455;ENSMUSP00000114564	ENSMUSG00000028676;ENSMUSG00000028676;ENSMUSG00000028676
81323	252.709	226.522	228.728	327.245	239.955	315.716	286.216	269.098	281.97	169.773	196.471	247.995	229.512	251.02	172.252	224.372	Q9R0U0	Q9R0U0	R.GFAYVQFEDVR.D	16	107461	Srsf10	ENSMUSP00000101479;ENSMUSP00000095455;ENSMUSP00000114564	ENSMUSG00000028676;ENSMUSG00000028676;ENSMUSG00000028676
81324	136.277	138.288	132.605	117.188	131.838	203.014	195.538	115.916	175.136	101.56	113.515	172.686	97.9869	155.394	95.1992	174.666	Q9R0U0	Q9R0U0	R.GFAYVQFEDVR.D	16	48316.6	Srsf10	ENSMUSP00000101479;ENSMUSP00000095455;ENSMUSP00000114564	ENSMUSG00000028676;ENSMUSG00000028676;ENSMUSG00000028676
81325	151.687	142.314	179.779	207.042	170.216	448.065	320.369	161.594	299.405	132.289	156.851	171.588	156.459	208.621	104.374	216.423	Q6PDM2	Q6PDM2	R.EAGDVCYADVYR.D	16	69089.4	Srsf1	ENSMUSP00000120595;ENSMUSP00000133517	ENSMUSG00000018379;ENSMUSG00000018379
81326	28.9952	30.8284	54.5932	13.8237	15.5041	19.9416	34.1708	33.9207	18.0783	21.4642	28.0547	32.4525	18.489	22.2386	25.5729	48.4249	Q6PDM2	Q6PDM2	R.GGGGGGGGGAPR.G	16	9560.38	Srsf1	ENSMUSP00000120595;ENSMUSP00000133517	ENSMUSG00000018379;ENSMUSG00000018379
81327	324.822	313.311	206.346	290.733	415.254	427.796	373.912	261.662	301.818	218.703	223.635	322.352	361.946	238.114	235.148	307.423	Q6PDM2	Q6PDM2	R.GGPPFAFVEFEDPR.D	16	103256	Srsf1	ENSMUSP00000120595;ENSMUSP00000133517	ENSMUSG00000018379;ENSMUSG00000018379
81328	453.62	522.363	306.593	355.432	405.547	621.485	534.918	252.648	319.608	245.78	438.904	497.77	439.545	242.299	231.703	268.707	Q6PDM2	Q6PDM2	R.GGPPFAFVEFEDPR.D	16	131387	Srsf1	ENSMUSP00000120595;ENSMUSP00000133517	ENSMUSG00000018379;ENSMUSG00000018379
81329	373.354	262.501	354.335	353.747	286.984	397.77	338.153	278.396	354.882	290.656	337.441	320.941	302.906	359.153	209.645	344.053	Q6PDM2	Q6PDM2	R.GGPPFAFVEFEDPR.D	16	110533	Srsf1	ENSMUSP00000120595;ENSMUSP00000133517	ENSMUSG00000018379;ENSMUSG00000018379
81330	307.701	286.663	269.015	313.749	400.077	450.447	402.902	268.814	310.223	246.043	396.143	361.248	344.452	262.914	184.215	302.157	Q6PDM2	Q6PDM2	R.GGPPFAFVEFEDPR.D	16	120140	Srsf1	ENSMUSP00000120595;ENSMUSP00000133517	ENSMUSG00000018379;ENSMUSG00000018379
81331	236.797	208.174	230.56	302.33	282.057	418.588	330.224	283.614	283.029	217.164	295.575	272.211	308.928	241.64	182.396	237.205	Q6PDM2	Q6PDM2	R.GGPPFAFVEFEDPR.D	16	92675.6	Srsf1	ENSMUSP00000120595;ENSMUSP00000133517	ENSMUSG00000018379;ENSMUSG00000018379
81332	473.843	381.815	370.474	530.736	488.685	547.21	547.222	420.809	512.147	395.826	450.391	397.506	403.942	453.428	297.621	410.518	Q6PDM2	Q6PDM2	R.GGPPFAFVEFEDPR.D	16	151624	Srsf1	ENSMUSP00000120595;ENSMUSP00000133517	ENSMUSG00000018379;ENSMUSG00000018379
81333	75.101	52.28	53.47	81.0763	64.0789	90.5981	117.021	62.35	102.452	64.5391	68.3731	83.0201	106.305	45.3034	65.2738	54.8615	Q6PDM2	Q6PDM2	R.GGPPFAFVEFEDPR.D	16	25393.6	Srsf1	ENSMUSP00000120595;ENSMUSP00000133517	ENSMUSG00000018379;ENSMUSG00000018379
81334	86.3146	123.647	137.039	100.937	98.3783	120.157	74.9655	110.101	131.284	58.9562	102.474	109.709	114.912	105.451	84.4296	96.3006	Q6PDM2	Q6PDM2	R.GGPPFAFVEFEDPR.D	16	35419.4	Srsf1	ENSMUSP00000120595;ENSMUSP00000133517	ENSMUSG00000018379;ENSMUSG00000018379
81335	156.324	130.969	156.817	208.185	222.446	211.581	209.463	135.221	196.394	173.639	163.389	178.726	188.219	208.575	138.845	156.799	Q6PDM2	Q6PDM2	R.GGPPFAFVEFEDPR.D	16	130439	Srsf1	ENSMUSP00000120595;ENSMUSP00000133517	ENSMUSG00000018379;ENSMUSG00000018379
81336	44.7154	46.1156	33.4451	56.2251	50.344	46.5411	47.2443	22.7086	45.3971	51.3607	56.6373	43.4446	48.9331	25.6554	47.4285	62.928	Q6PDM2	Q6PDM2	R.GGPPFAFVEFEDPR.D	16	15603.8	Srsf1	ENSMUSP00000120595;ENSMUSP00000133517	ENSMUSG00000018379;ENSMUSG00000018379
81337	257.01	229.078	209.817	319.916	233.869	351.27	305.316	251.524	326.403	243.776	302.251	242.766	205.774	365.325	189.617	216.786	Q6PDM2	Q6PDM2	R.GGPPFAFVEFEDPR.D	16	226910	Srsf1	ENSMUSP00000120595;ENSMUSP00000133517	ENSMUSG00000018379;ENSMUSG00000018379
81338	30.6477	27.1101	17.3655	39.9898	18.8902	53.9003	68.4966	22.0284	39.2502	34.6536	27.2929	35.6007	21.1224	44.6425	16.7239	46.0488	Q6PDM2	Q6PDM2	R.GGPPFAFVEFEDPR.D	16	11636.9	Srsf1	ENSMUSP00000120595;ENSMUSP00000133517	ENSMUSG00000018379;ENSMUSG00000018379
81339	13.667	17.3393	7.23681	9.07361	26.6467	36.9771	16.2675	12.486	17.014	19.696	31.957	21.3856	17.1698	25.8671	19.7772	24.4406	Q6PDM2	Q6PDM2	R.SHEGETAYIR.V	16	6784.06	Srsf1	ENSMUSP00000120595;ENSMUSP00000133517	ENSMUSG00000018379;ENSMUSG00000018379
81340	12.3237	28.8846	35.7453	29.2666	30.4865	11.6691	10.238	25.2509	18.8462	12.9221	34.5416	51.1801	93.2566	17.769	43.9123	14.5568	P08226	P08226	K.EVQAAQAR.L	16	10080.5	Apoe	ENSMUSP00000133302;ENSMUSP00000133371;ENSMUSP00000134160;ENSMUSP00000003066	ENSMUSG00000002985;ENSMUSG00000002985;ENSMUSG00000002985;ENSMUSG00000002985
81341	58.85	55.671	100.68	45.011	73.3968	78.069	61.0756	47.854	87.8283	63.2401	99.4979	103.477	317.946	79.7133	48.2828	87.9608	P08226	P08226	K.GWFEPIVEDM*HR.Q	16	30144.1	Apoe	ENSMUSP00000133302;ENSMUSP00000133371;ENSMUSP00000134160;ENSMUSP00000003066	ENSMUSG00000002985;ENSMUSG00000002985;ENSMUSG00000002985;ENSMUSG00000002985
81342	179.841	169.859	176.471	133.521	129.64	196.072	136.706	180.235	95.9917	157.509	333.183	469.696	1431.05	254.094	211.822	316.95	P08226	P08226	K.GWFEPIVEDM*HR.Q	16	181363	Apoe	ENSMUSP00000133302;ENSMUSP00000133371;ENSMUSP00000134160;ENSMUSP00000003066	ENSMUSG00000002985;ENSMUSG00000002985;ENSMUSG00000002985;ENSMUSG00000002985
81343	106.387	135.706	110.708	109.151	130.407	169.386	95.4797	153.157	160.563	133.253	320.008	359.966	1201.05	304.033	131.777	211.4	P08226	P08226	K.GWFEPIVEDM*HR.Q	16	414557	Apoe	ENSMUSP00000133302;ENSMUSP00000133371;ENSMUSP00000134160;ENSMUSP00000003066	ENSMUSG00000002985;ENSMUSG00000002985;ENSMUSG00000002985;ENSMUSG00000002985
81344	181.186	194.215	130.451	143.379	160.382	210.214	149.496	186.346	128.96	182.754	321.544	330.317	1055.57	336.937	194.826	223.683	P08226	P08226	K.GWFEPIVEDM*HR.Q	16	88426	Apoe	ENSMUSP00000133302;ENSMUSP00000133371;ENSMUSP00000134160;ENSMUSP00000003066	ENSMUSG00000002985;ENSMUSG00000002985;ENSMUSG00000002985;ENSMUSG00000002985
81345	31.6678	40.6711	54.1924	39.2636	49.579	54.8745	61.4696	50.452	72.161	64.9413	62.845	107.346	230.039	82.9566	55.0755	65.0583	P08226	P08226	K.GWFEPIVEDM*HR.Q	16	24024.3	Apoe	ENSMUSP00000133302;ENSMUSP00000133371;ENSMUSP00000134160;ENSMUSP00000003066	ENSMUSG00000002985;ENSMUSG00000002985;ENSMUSG00000002985;ENSMUSG00000002985
81346	351.92	391.464	322.108	270.489	346.375	446.26	315.926	368.314	258.073	336.334	536.68	625.034	1790.91	463.207	305.634	392.075	P08226	P08226	K.GWFEPIVEDM*HR.Q	16	161015	Apoe	ENSMUSP00000133302;ENSMUSP00000133371;ENSMUSP00000134160;ENSMUSP00000003066	ENSMUSG00000002985;ENSMUSG00000002985;ENSMUSG00000002985;ENSMUSG00000002985
81347	182.626	243.238	195.717	197.878	194.534	222.532	242.302	183.893	178.742	226.677	314.549	378.631	1006.09	324.758	211.322	211.095	P08226	P08226	K.GWFEPIVEDM*HR.Q	16	96615.3	Apoe	ENSMUSP00000133302;ENSMUSP00000133371;ENSMUSP00000134160;ENSMUSP00000003066	ENSMUSG00000002985;ENSMUSG00000002985;ENSMUSG00000002985;ENSMUSG00000002985
81348	172.895	181.86	119.575	163.437	175.469	198.248	170.165	197.575	118.235	143.046	390.488	433.646	1618.61	323.357	253.911	291.169	P08226	P08226	K.GWFEPIVEDM*HR.Q	16	409160	Apoe	ENSMUSP00000133302;ENSMUSP00000133371;ENSMUSP00000134160;ENSMUSP00000003066	ENSMUSG00000002985;ENSMUSG00000002985;ENSMUSG00000002985;ENSMUSG00000002985
81349	100.073	112.332	99.3355	111.684	140.678	157.767	94.982	137.166	125.162	121.045	176.296	237.583	408.793	147.774	122.628	133.61	P08226	P08226	K.GWFEPIVEDM*HR.Q	16	53170.2	Apoe	ENSMUSP00000133302;ENSMUSP00000133371;ENSMUSP00000134160;ENSMUSP00000003066	ENSMUSG00000002985;ENSMUSG00000002985;ENSMUSG00000002985;ENSMUSG00000002985
81350	181.637	171.708	194.696	168.684	179.862	183.025	170.89	209.802	158.631	201.235	216.52	296.66	369.324	224.128	212.607	194.967	P08226	P08226	K.GWFEPIVEDM*HR.Q	16	71386.6	Apoe	ENSMUSP00000133302;ENSMUSP00000133371;ENSMUSP00000134160;ENSMUSP00000003066	ENSMUSG00000002985;ENSMUSG00000002985;ENSMUSG00000002985;ENSMUSG00000002985
81351	198.153	163.819	166.12	173.148	131.905	176.806	177.185	197.642	148.428	159.601	227.926	259.978	431.452	175.68	152.501	167.339	P08226	P08226	K.GWFEPIVEDM*HR.Q	16	66533.2	Apoe	ENSMUSP00000133302;ENSMUSP00000133371;ENSMUSP00000134160;ENSMUSP00000003066	ENSMUSG00000002985;ENSMUSG00000002985;ENSMUSG00000002985;ENSMUSG00000002985
81352	155.589	178.883	128.007	136.463	184.718	186.797	181.602	150.698	158.377	175.913	150.121	241.112	436.94	177.217	154.461	105.432	P08226	P08226	K.GWFEPIVEDM*HR.Q	16	62111.9	Apoe	ENSMUSP00000133302;ENSMUSP00000133371;ENSMUSP00000134160;ENSMUSP00000003066	ENSMUSG00000002985;ENSMUSG00000002985;ENSMUSG00000002985;ENSMUSG00000002985
81353	177.449	151.401	181.344	187.075	240.327	232.762	187.801	257.952	171.269	211.973	218.543	298.651	695.438	224.7	172.77	207.05	P08226	P08226	K.GWFEPIVEDM*HR.Q	16	90864.1	Apoe	ENSMUSP00000133302;ENSMUSP00000133371;ENSMUSP00000134160;ENSMUSP00000003066	ENSMUSG00000002985;ENSMUSG00000002985;ENSMUSG00000002985;ENSMUSG00000002985
81354	126.367	207.926	206.143	171.39	139.019	223.036	200.151	168.998	222.379	204.046	195.475	234.027	352.864	191.307	198.485	150.438	P08226	P08226	K.GWFEPIVEDM*HR.Q	16	68148.7	Apoe	ENSMUSP00000133302;ENSMUSP00000133371;ENSMUSP00000134160;ENSMUSP00000003066	ENSMUSG00000002985;ENSMUSG00000002985;ENSMUSG00000002985;ENSMUSG00000002985
81355	376.159	379.257	311.058	373.808	397.487	501.185	458.576	323.683	324.122	240.912	632.976	821.122	1955.27	472.37	425.805	548.585	P08226	P08226	K.GWFEPIVEDMHR.Q	16	182813	Apoe	ENSMUSP00000133302;ENSMUSP00000133371;ENSMUSP00000134160;ENSMUSP00000003066	ENSMUSG00000002985;ENSMUSG00000002985;ENSMUSG00000002985;ENSMUSG00000002985
81356	39.8308	38.4895	38.4572	41.7562	65.0137	57.8731	54.9714	39.5275	42.5719	41.5398	67.9288	117.716	439.455	103.873	56.811	88.695	P08226	P08226	K.GWFEPIVEDMHR.Q	16	28559.5	Apoe	ENSMUSP00000133302;ENSMUSP00000133371;ENSMUSP00000134160;ENSMUSP00000003066	ENSMUSG00000002985;ENSMUSG00000002985;ENSMUSG00000002985;ENSMUSG00000002985
81357	308.564	333.153	221.226	224.289	277.912	317.478	273.319	321.168	272.117	272.948	806.532	616.186	1861.02	430.273	292.493	346.752	P08226	P08226	K.GWFEPIVEDMHR.Q	16	183567	Apoe	ENSMUSP00000133302;ENSMUSP00000133371;ENSMUSP00000134160;ENSMUSP00000003066	ENSMUSG00000002985;ENSMUSG00000002985;ENSMUSG00000002985;ENSMUSG00000002985
81358	23.7494	33.9362	29.1596	13.1824	20.7677	18.6193	25.0717	15.6448	0	16.086	38.2289	13.4784	48.9142	23.7622	17.038	33.3435	P08226	P08226	K.GWFEPIVEDMHR.Q	15	7939.29	Apoe	ENSMUSP00000133302;ENSMUSP00000133371;ENSMUSP00000134160;ENSMUSP00000003066	ENSMUSG00000002985;ENSMUSG00000002985;ENSMUSG00000002985;ENSMUSG00000002985
81359	139.388	140.638	129.718	145.354	156.534	202.739	148.919	152.363	140.962	110.603	181.708	238.625	759.115	212.182	201.264	165.906	P08226	P08226	K.GWFEPIVEDMHR.Q	16	97756.6	Apoe	ENSMUSP00000133302;ENSMUSP00000133371;ENSMUSP00000134160;ENSMUSP00000003066	ENSMUSG00000002985;ENSMUSG00000002985;ENSMUSG00000002985;ENSMUSG00000002985
81360	81.944	79.8369	88.7229	77.4875	75.67	118.466	47.5927	84.9997	66.3387	101.928	175.941	270.431	900.759	163.17	136.747	137.995	P08226	P08226	K.M*EEQTQQIR.L	16	55836	Apoe	ENSMUSP00000133302;ENSMUSP00000133371;ENSMUSP00000134160;ENSMUSP00000003066	ENSMUSG00000002985;ENSMUSG00000002985;ENSMUSG00000002985;ENSMUSG00000002985
81361	21.0961	29.5898	50.6695	26.6445	19.3936	27.3237	2.22339	58.1625	42.7288	57.1253	81.1586	57.663	297.136	81.6411	24.7943	61.734	P08226	P08226	K.M*EEQTQQIR.L	16	20097.1	Apoe	ENSMUSP00000133302;ENSMUSP00000133371;ENSMUSP00000134160;ENSMUSP00000003066	ENSMUSG00000002985;ENSMUSG00000002985;ENSMUSG00000002985;ENSMUSG00000002985
81362	281.663	334.604	275.92	323.496	314.569	343.813	217.167	361.729	338.651	303.413	731.763	1118.41	3264.02	787.704	407.116	660.957	P08226	P08226	R.NEVHTM*LGQSTEEIR.A	16	215398	Apoe	ENSMUSP00000133302;ENSMUSP00000133371;ENSMUSP00000134160;ENSMUSP00000003066	ENSMUSG00000002985;ENSMUSG00000002985;ENSMUSG00000002985;ENSMUSG00000002985
81363	642.736	546.576	767.386	860.767	911.174	651.687	576.261	534.165	846.072	672.817	582.669	623.17	613.442	648.965	726.586	635.486	Q9CWG8	Q9CWG8	R.DAESLVYM*K.G	16	376897	Ndufaf7	ENSMUSP00000024887;ENSMUSP00000156412	ENSMUSG00000024082;ENSMUSG00000024082
81364	547.155	533.886	567.683	568.552	541.969	503.29	444.667	478.967	511.85	495.6	472.678	507.252	569.887	556.835	558.923	496.203	Q9CWG8	Q9CWG8	R.GTLTADILR.V	16	1.24968e+06	Ndufaf7	ENSMUSP00000024887;ENSMUSP00000156412	ENSMUSG00000024082;ENSMUSG00000024082
81365	692.405	600.717	580.648	695.712	755.83	691.167	602.915	523.313	600.172	557.666	628.534	608.006	654.704	532.683	587.465	625.049	Q9CWG8	Q9CWG8	R.GTLTADILR.V	16	212659	Ndufaf7	ENSMUSP00000024887;ENSMUSP00000156412	ENSMUSG00000024082;ENSMUSG00000024082
81366	24.3254	29.1338	10.6615	17.4794	26.7875	28.6924	25.5383	27.8222	14.6762	17.4745	14.4833	55.0698	14.3824	27.6992	52.7857	21.0821	Q8VD31	Q8VD31	R.EELGGIPAQVSGASFSSLR.Q	16	8733.5	Tapbpl	ENSMUSP00000047105	ENSMUSG00000038213
81367	1380.56	1378.07	1037.41	1042.87	1379.14	1430.59	1463.26	1125.53	1000.32	1041.12	1326.98	1105.36	1261.95	1196.59	1245.57	935.936	Q91YR1	Q91YR1	K.DEVFGTVK.E	16	557673	Twf1	ENSMUSP00000023087	ENSMUSG00000022451
81368	146.377	127.607	132.875	105.179	141.704	145.853	109.325	119.299	88.653	114.398	121.256	114.684	153.653	152.034	177.775	123.514	Q91YR1	Q91YR1	K.DEVFGTVK.E	16	44389.1	Twf1	ENSMUSP00000023087	ENSMUSG00000022451
81369	157.825	180.751	107.539	111.794	187.699	130.839	141.12	109.489	166.542	136.167	157.359	123.652	118.547	144.09	127.41	138.482	Q91YR1	Q91YR1	K.DEVFGTVK.E	16	47922.8	Twf1	ENSMUSP00000023087	ENSMUSG00000022451
81370	1572.7	1617.94	1549.79	1683.88	1461.67	1417.15	1603.96	1549.04	1522.66	1493.52	1615.24	1433.71	1608.16	1516.3	1627.32	1522.82	Q91YR1	Q91YR1	K.SPLLEIVER.Q	16	912498	Twf1	ENSMUSP00000023087	ENSMUSG00000022451
81371	653.114	631.026	599.908	586.776	635.068	746.296	694.172	591.739	557.12	526.422	693.341	667.144	649.316	530.352	642.36	506.383	Q91YR1	Q91YR1	K.SPLLEIVER.Q	16	924487	Twf1	ENSMUSP00000023087	ENSMUSG00000022451
81372	77.5118	79.1785	73.3573	59.9492	117.465	71.7475	59.5909	87.9118	77.997	83.3237	68.629	77.5116	56.5509	85.7021	84.1255	89.6659	Q91YR1	Q91YR1	K.SPLLEIVER.Q	16	26723.5	Twf1	ENSMUSP00000023087	ENSMUSG00000022451
81373	316.265	357.643	289.098	334.616	348.83	392.536	428.603	313.206	360.907	357.531	184.179	316.598	265.161	374.698	244.728	247.011	Q91YR1	Q91YR1	K.YLLSQSSPAPLTAAEEELR.Q	16	127385	Twf1	ENSMUSP00000023087	ENSMUSG00000022451
81374	315.632	244.152	237.023	353.727	215.281	262.793	345.031	268.241	331.094	221.59	265.248	211.236	197.694	309.929	230.678	244.658	Q91YR1	Q91YR1	K.YLLSQSSPAPLTAAEEELR.Q	16	91038.8	Twf1	ENSMUSP00000023087	ENSMUSG00000022451
81375	288.75	371.275	324.429	355.386	351.131	354.444	421.781	357.213	369.848	351.78	230.075	242.404	380.428	405.185	289.368	324.801	Q91YR1	Q91YR1	K.YLLSQSSPAPLTAAEEELR.Q	16	115817	Twf1	ENSMUSP00000023087	ENSMUSG00000022451
81376	237.61	173.961	174.664	218.396	258.898	253.036	289.216	142.759	137.186	172.39	186.907	183.114	242.803	210.201	188.017	207.871	Q91YR1	Q91YR1	K.YLLSQSSPAPLTAAEEELR.Q	16	70158.8	Twf1	ENSMUSP00000023087	ENSMUSG00000022451
81377	116.356	134.624	165.721	163.065	128.763	95.5394	133.708	153.639	159.254	160.91	141.772	169.509	140.498	195.055	160.98	165.211	Q8K4X7	Q8K4X7	K.DAFQEEYYR.T	16	51032.3	Agpat4	ENSMUSP00000024594	ENSMUSG00000023827
81378	221.808	153.638	226.55	243.732	243.752	176.739	243.267	213.432	221.221	231.606	196.391	180.783	219.016	289.773	268.235	272.916	Q8K4X7	Q8K4X7	K.DAFQEEYYR.T	16	77103.8	Agpat4	ENSMUSP00000024594	ENSMUSG00000023827
81379	302.713	295.41	310.329	347.158	288.668	240.999	281.696	282.709	296.624	372.055	353.822	276.968	305.292	417.915	360.825	365.854	Q8K4X7	Q8K4X7	K.DAFQEEYYR.T	16	109123	Agpat4	ENSMUSP00000024594	ENSMUSG00000023827
81380	369.216	414.376	358.827	388.881	357.642	383.913	289.182	375.495	400.02	381.06	411.039	412.104	366.83	378.852	350.237	429.231	P97864	P97864	K.VDSSSEDGVDAKPDR.S	16	129836	Casp7	ENSMUSP00000026062	ENSMUSG00000025076
81381	2678.85	2991.16	4347.18	4261.1	3038.99	2612.93	2844.68	3451.22	3080.05	2806.53	3158.72	2519.57	2459.05	3114.96	3520.31	2572.81	P10852-2	P10852	K.DEINETDLK.Q	2	1.04838e+06	Slc3a2	ENSMUSP00000130194;ENSMUSP00000010239	ENSMUSG00000010095;ENSMUSG00000010095
81382	431.402	515.548	607.096	747.712	437.815	384.404	448.924	614.507	539.047	467.984	512.384	521.658	340.483	512.202	556.26	477.633	P10852-2	P10852	K.DEINETDLK.Q	16	5.64309e+06	Slc3a2	ENSMUSP00000130194;ENSMUSP00000010239	ENSMUSG00000010095;ENSMUSG00000010095
81383	233.689	168.13	209.434	236.886	104.962	156.372	115.238	112.475	196.259	218.696	105.146	173.644	118.821	157.881	145.13	138.292	P10852-2	P10852	K.DEINETDLK.Q	16	55450.4	Slc3a2	ENSMUSP00000130194;ENSMUSP00000010239	ENSMUSG00000010095;ENSMUSG00000010095
81384	490.963	546.58	722.482	754.426	425.131	410.762	496.623	684.021	620.831	499.779	410.486	428.553	406.493	409.744	666.909	498.248	P10852-2	P10852	K.DEINETDLK.Q	16	423559	Slc3a2	ENSMUSP00000130194;ENSMUSP00000010239	ENSMUSG00000010095;ENSMUSG00000010095
81385	898.522	863.91	1187.21	1328.55	865.477	821.169	824.935	1092.88	1036.44	1066.69	902.646	862.621	734.287	904.294	1063.6	976.813	P10852-2	P10852	K.DEINETDLK.Q	16	352924	Slc3a2	ENSMUSP00000130194;ENSMUSP00000010239	ENSMUSG00000010095;ENSMUSG00000010095
81386	155.866	198.798	194.9	298.081	179.574	235.034	277.988	210.04	200.493	237.685	236.012	174.718	211.065	207.689	207.138	203.745	P10852-2	P10852	R.LGASNLPAGISLPASAK.L	16	73379.4	Slc3a2	ENSMUSP00000130194;ENSMUSP00000010239	ENSMUSG00000010095;ENSMUSG00000010095
81387	151.779	180.558	310.578	301.187	143.22	172.148	205.122	226.874	193.721	211.577	189.178	164.406	153.985	212.586	217.384	249.958	P10852-2	P10852	R.LGASNLPAGISLPASAK.L	16	70313.6	Slc3a2	ENSMUSP00000130194;ENSMUSP00000010239	ENSMUSG00000010095;ENSMUSG00000010095
81388	163.164	156.911	136.553	180.976	160.042	162.651	157.094	202.664	210.73	176.641	129.278	149.104	126.425	195.261	221.17	204.196	Q921V7	Q921V7	K.DALPNEEGTELQPIVR.-	16	58485.2	Slc44a3	ENSMUSP00000040210	ENSMUSG00000039865
81389	814.542	836.279	752.188	626.373	959.258	862.84	828.926	837.654	886.189	794.31	757.198	970.55	884.443	711.597	863.604	803.835	Q8BVU5	Q8BVU5	R.WGPNHAADPIITR.W	16	400137	Nudt9	ENSMUSP00000031250	ENSMUSG00000029310
81390	54.6771	66.2363	77.8607	37.1457	84.8011	57.1023	78.7646	84.6493	48.861	106.202	134.199	78.9578	140.403	88.1129	78.9747	61.2249	P58069	P58069	K.EGDNVENNK.E	16	27353.8	Rasa2	ENSMUSP00000034984	ENSMUSG00000032413
81391	207.876	211.393	207.948	221.291	220.485	160.576	198.056	168.399	180.829	164.495	231.286	193.021	213.991	191.641	215.942	225.486	Q8C0J6	Q8C0J6	K.LLVGAYDADVDIR.D	16	68754.4	Sowahc	ENSMUSP00000138351	ENSMUSG00000098188
81392	387.307	392.888	389.364	423.916	391.881	352.193	298.486	438.375	458.291	426.165	385.524	371.852	460.48	462.624	368.729	400.295	Q7TSQ8	Q7TSQ8	K.LYHQLEQETGIQTGYLR.T	16	713376	Pdpr	ENSMUSP00000046639	ENSMUSG00000033624
81393	167.139	141.878	195.691	172.761	125.457	135.207	169.442	212.894	156.844	216.713	192.629	147.262	143.687	227.018	182.715	221.651	Q7TSQ8	Q7TSQ8	R.VM*EVM*PLIYDLK.V	16	60114.4	Pdpr	ENSMUSP00000046639	ENSMUSG00000033624
81394	1459.19	1454.42	1539.43	1704.3	1729.17	1856.34	1757.75	1453.96	1464.54	1274.39	1547.07	1593.84	1673.07	1406.08	1349.24	1307.21	Q9D338	Q9D338	R.VTTADPYASGK.T	16	525816	Mrpl19	ENSMUSP00000032124	ENSMUSG00000030045
81395	487.382	473.902	462.481	515.499	601.247	565.364	532.576	483.133	467.247	548.309	477.832	564.33	560.637	485.604	597.117	509.096	Q9D338	Q9D338	R.VTTADPYASGK.T	16	344229	Mrpl19	ENSMUSP00000032124	ENSMUSG00000030045
81396	237.036	223.641	255.983	211.068	299.955	318.707	312.774	293.398	228.54	249.652	293.224	238.226	218.969	215.017	203.912	201.492	Q9D338	Q9D338	R.VTTADPYASGK.T	16	85637	Mrpl19	ENSMUSP00000032124	ENSMUSG00000030045
81397	68.6529	81.6508	63.0096	76.4606	87.5377	67.9377	87.6882	155.54	160.697	122.225	182.146	204.44	180.128	137.318	109.073	245.819	Q925B0	Q925B0	K.STTSAPEDEISNRYPR.T	16	43450.4	Pawr	ENSMUSP00000092951;ENSMUSP00000151457	ENSMUSG00000035873;ENSMUSG00000035873
81398	5.74119	10.0657	10.5886	5.82189	0	4.00737	11.7738	3.57284	3.93975	2.57403	8.88141	0	0	12.1696	Inf	7.47008	Q3TMP1	Q3TMP1	R.ILNLLSPSDGER.F	12	1853.48	Gtf3c3	NA	NA
81399	12.6285	24.534	17.6984	10.406	3.43338	8.41942	13.0098	10.5802	0.58988	9.00076	10.9681	4.26422	3.56858	5.11362	20.3302	15.1217	Q3TMP1	Q3TMP1	R.ILNLLSPSDGER.F	16	3630.99	Gtf3c3	NA	NA
81400	36.8185	33.3064	53.8315	67.0619	78.0283	67.6604	42.9379	77.9935	32.4729	51.7907	77.1398	60.5604	47.3366	54.5643	66.8239	34.7433	E9QAP7	E9QAP7	R.KVDCTGPGSGAEGSGPGAAVPGGSGVGTPR.Q	16	18898.3	Taf4	NA	NA
81401	231.832	200.113	139.986	177.125	203.243	270.649	251.721	179.875	167.791	210.804	138.726	202.967	164.631	123.739	139.446	149.925	Q9D2V6	Q9D2V6	K.SVITSIAVGDESLR.N	16	63187.2	Slc34a1	NA	NA
81402	1503.38	1380.91	1428.43	1821.88	1594.83	1893.01	1553.3	1003.41	1055.3	998.55	999.038	1008.29	899.787	759.643	861.369	621.088	Q9D2V6	Q9D2V6	K.SVITSIAVGDESLR.N	16	645406	Slc34a1	NA	NA
81403	147.926	125.642	117.649	178.565	160.389	207.063	171.471	102.874	118.777	81.9575	93.8011	101.175	98.8908	79.5778	87.14	77.3819	Q9D2V6	Q9D2V6	K.SVITSIAVGDESLR.N	16	307138	Slc34a1	NA	NA
81404	103.69	116.347	115.661	156.563	94.5236	164.191	130.08	83.4782	76.7865	134.767	63.356	107.442	105.041	87.9304	59.5095	89.3545	Q9D2V6	Q9D2V6	K.SVITSIAVGDESLR.N	16	90785	Slc34a1	NA	NA
81405	92.2619	78.1705	107.215	105.66	75.3552	91.8915	94.6486	85.7172	43.3593	111.295	91.6659	98.4984	75.5537	86.3898	76.7669	103.37	Q9D2V6	Q9D2V6	K.SVITSIAVGDESLR.N	16	30342.3	Slc34a1	NA	NA
81406	480.526	479.632	429.188	589.779	465.596	574.054	537.827	292.456	381.708	322.028	265.92	415.648	346.011	273.455	304.573	226.031	Q9D2V6	Q9D2V6	K.SVITSIAVGDESLR.N	16	136686	Slc34a1	NA	NA
81407	0	0	7.78451	0	0	Inf	Inf	0	0	Inf	Inf	0	0	Inf	Inf	0	Q9D2V6	Q9D2V6	K.SVITSIAVGDESLR.N	1	167.061	Slc34a1	NA	NA
81408	495.834	468.977	469.361	595.346	551.649	520.969	530.579	393.521	431.624	401.016	379.123	359.892	414.846	348.247	340.558	264.022	Q9D2V6	Q9D2V6	R.WM*HSLQPLDGLITR.A	16	149128	Slc34a1	NA	NA
81409	311.061	275.296	370.001	368.017	422.047	201.577	264.596	352.215	317.807	407.284	302.473	319.573	358.063	284.218	408.255	330.982	Q9D2V6	Q9D2V6	R.WM*HSLQPLDGLITR.A	16	1.46101e+06	Slc34a1	NA	NA
81410	186.21	178.412	169.863	189.9	193.267	211.187	192.771	138.304	166.073	156.276	125.918	172.789	112.609	103.251	106.408	105.568	Q9D2V6	Q9D2V6	R.WMHSLQPLDGLITR.A	16	53711.7	Slc34a1	NA	NA
81411	289.323	165.686	239.911	321.946	292.743	243.704	320.601	188.082	210.694	188.397	172.614	226.538	141.214	116.022	139.265	134.139	Q9D2V6	Q9D2V6	R.WMHSLQPLDGLITR.A	16	259006	Slc34a1	NA	NA
81412	184.891	188.479	164.554	170.926	198.636	280.75	262.904	161.096	196.73	133.484	153.704	156.807	121.974	145.271	144.238	113.474	Q9D2V6	Q9D2V6	R.WMHSLQPLDGLITR.A	16	59449.4	Slc34a1	NA	NA
81413	89.1865	72.5031	51.9047	131.305	72.27	65.1154	98.7336	74.3966	84.0448	65.9286	73.6079	77.1296	38.7135	45.4069	41.0662	48.9409	Q9D2V6	Q9D2V6	R.WMHSLQPLDGLITR.A	16	94560.9	Slc34a1	NA	NA
81414	149.407	137.63	151.343	136.044	163.343	183.216	150.681	151.206	157.839	159.308	192.708	163.339	154.102	181.205	168.644	142.567	Q8K3A9	Q8K3A9	R.LQAQTSEGDPGTEGEEGTITVR.K	16	54413.1	Mepce	ENSMUSP00000031740	ENSMUSG00000029726
81415	65.8742	73.5416	75.422	48.8264	82.5646	115.727	80.887	42.4823	53.3992	61.1701	75.0521	67.7494	94.3702	74.2267	76.7155	60.1001	Q8K3A9	Q8K3A9	R.LQAQTSEGDPGTEGEEGTITVR.K	16	24580.2	Mepce	ENSMUSP00000031740	ENSMUSG00000029726
81416	116.405	51.1867	64.5175	91.2486	62.6019	77.0585	66.1335	69.3408	85.849	76.1616	90.1249	54.3446	95.3319	75.2921	77.6959	96.8346	Q8K3A9	Q8K3A9	R.LQAQTSEGDPGTEGEEGTITVR.K	16	26753.6	Mepce	ENSMUSP00000031740	ENSMUSG00000029726
81417	875.065	1043.51	1305.82	1392.09	957.1	890.341	1056.19	1217.4	1183.11	1347.58	1126.75	1014.51	1085.88	1411.91	1390.77	1600.29	Q8CIF4	Q8CIF4	R.LSCM*AIK.G	16	1.30232e+06	Btd	NA	NA
81418	327.734	301.942	285.407	316.63	333.371	376.223	303.761	275.643	303.169	324.169	322.221	244.737	239.054	339.988	276.166	247.867	A2RSX7	A2RSX7	R.EQFM*EHLYPQR.K	16	103110	Tyw5	ENSMUSP00000125427;ENSMUSP00000078912	ENSMUSG00000048495;ENSMUSG00000048495
81419	85.8756	104.596	110.404	89.9979	165.417	158.239	133.896	125.329	101.402	118.964	111.722	70.6796	132.898	100.06	81.0499	100.861	P85094	P85094	R.GLQVHVVVDACSSR.S	16	38337.1	Isoc2a	ENSMUSP00000131514	ENSMUSG00000086784
81420	589.214	654.888	472.867	690.147	738.066	844.151	819.291	497.062	546.991	433.741	583.319	633.524	591.794	394.385	475.815	500.054	P85094	P85094	R.GLQVHVVVDACSSR.S	16	515057	Isoc2a	ENSMUSP00000131514	ENSMUSG00000086784
81421	537.14	539.243	577.364	536.358	693.186	682.215	630.622	637.846	474.521	529.604	602.284	508.367	556.146	540.025	494.468	581.935	P85094	P85094	R.GLQVHVVVDACSSR.S	16	195281	Isoc2a	ENSMUSP00000131514	ENSMUSG00000086784
81422	445.619	400.102	474.849	427.921	337.38	338.354	359.543	425.857	436.555	376.606	416.167	420.231	483.228	408.331	363.506	403.28	P85094	P85094	R.GLQVHVVVDACSSR.S	16	139480	Isoc2a	ENSMUSP00000131514	ENSMUSG00000086784
81423	377.89	450.387	507.939	432.573	376.866	410.442	410.373	430.222	374.807	389.517	486.856	337.184	424.781	342.838	389.833	374.219	P85094	P85094	R.GLQVHVVVDACSSR.S	16	139463	Isoc2a	ENSMUSP00000131514	ENSMUSG00000086784
81424	11.9847	25.2407	22.1055	15.4947	26.311	10.708	39.8011	12.7002	6.76174	14.4772	7.07493	8.45961	22.8892	8.1103	13.6602	5.68828	P85094	P85094	R.GLQVHVVVDACSSR.S	16	5381.58	Isoc2a	ENSMUSP00000131514	ENSMUSG00000086784
81425	32.5086	10.586	19.0639	23.2417	54.4203	19.5706	27.4049	16.341	16.875	21.6515	17.5582	15.1129	6.55794	11.5035	25.9544	17.6044	P85094	P85094	R.GLQVHVVVDACSSR.S	16	7189.68	Isoc2a	ENSMUSP00000131514	ENSMUSG00000086784
81426	5.0105	2.26222	3.51919	0	4.5618	8.39179	8.45411	5.99125	3.64866	22.6137	7.35947	0	2.41703	0	16.7217	1.78364	P85094	P85094	R.GLQVHVVVDACSSR.S	13	1984.6	Isoc2a	ENSMUSP00000131514	ENSMUSG00000086784
81427	32.1354	5.12027	19.5856	18.7689	13.2252	11.6527	17.2155	6.89608	31.706	14.8748	30.2011	1.01826	11.8189	24.4206	9.70751	11.0912	P85094	P85094	R.GLQVHVVVDACSSR.S	16	5552.16	Isoc2a	ENSMUSP00000131514	ENSMUSG00000086784
81428	0	0	0	1.60877	Inf	3.81409	Inf	0	0	Inf	0	0	6.17535	Inf	0	0	P85094	P85094	R.GLQVHVVVDACSSR.S	3	248.669	Isoc2a	ENSMUSP00000131514	ENSMUSG00000086784
81429	0	0	7.73191	Inf	0	0	Inf	0	0	Inf	Inf	Inf	0	0	Inf	5.37493	P85094	P85094	R.GLQVHVVVDACSSR.S	2	280.931	Isoc2a	ENSMUSP00000131514	ENSMUSG00000086784
81430	7.8289	11.0817	8.66623	16.1313	10.6682	1.91896	28.3334	0	12.2602	20.0868	8.03974	20.1725	5.85295	1.47014	7.98744	7.79519	P85094	P85094	R.GLQVHVVVDACSSR.S	15	3601.6	Isoc2a	ENSMUSP00000131514	ENSMUSG00000086784
81431	0	0	2.18695	6.41181	10.5044	0	1.22294	3.20462	0	0	0	0	1.7111	1.97545	0	6.26602	P85094	P85094	R.GLQVHVVVDACSSR.S	8	716.566	Isoc2a	ENSMUSP00000131514	ENSMUSG00000086784
81432	1.53413	Inf	Inf	0	0	Inf	6.94658	Inf	0	0	5.0028	6.75328	0	5.48671	Inf	0	P85094	P85094	R.GLQVHVVVDACSSR.S	5	551.188	Isoc2a	ENSMUSP00000131514	ENSMUSG00000086784
81433	18.2561	20.9204	15.1899	13.1589	12.8823	9.4492	29.5844	14.0137	15.7109	9.56554	24.537	17.9629	19.3754	16.0443	1.7381	11.0301	P85094	P85094	R.GLQVHVVVDACSSR.S	16	5339.88	Isoc2a	ENSMUSP00000131514	ENSMUSG00000086784
81434	7.39615	21.0656	4.90975	15.624	22.7291	10.9747	13.0372	10.3978	5.23336	20.7064	19.2602	20.0339	8.20127	20.7146	12.6488	14.8198	P85094	P85094	R.GLQVHVVVDACSSR.S	16	4874.08	Isoc2a	ENSMUSP00000131514	ENSMUSG00000086784
81435	8.11914	7.84573	21.2494	11.2954	3.34983	5.5138	10.2068	9.77496	3.19967	4.29811	7.65321	5.76479	14.0425	3.86065	3.22307	4.47859	P85094	P85094	R.GLQVHVVVDACSSR.S	16	2652.09	Isoc2a	ENSMUSP00000131514	ENSMUSG00000086784
81436	8.47779	7.11385	24.4698	20.8247	20.9468	2.76926	0	11.8479	7.65952	2.33081	2.43934	8.38132	10.3195	13.2564	11.6721	14.3933	P85094	P85094	R.GLQVHVVVDACSSR.S	15	3571.83	Isoc2a	ENSMUSP00000131514	ENSMUSG00000086784
81437	5.82381	8.36078	15.7499	4.86702	23.5248	9.65814	18.9301	10.2878	10.5427	24.8163	2.42088	2.70777	17.0551	12.4294	6.66188	0	P85094	P85094	R.GLQVHVVVDACSSR.S	15	3720.22	Isoc2a	ENSMUSP00000131514	ENSMUSG00000086784
81438	5.68966	10.5027	2.25157	9.09731	9.33519	12.8573	4.18733	8.95998	11.9566	12.7739	0.272557	13.6629	14.2103	0	5.30913	10.1679	P85094	P85094	R.GLQVHVVVDACSSR.S	15	2808.51	Isoc2a	ENSMUSP00000131514	ENSMUSG00000086784
81439	6.29396	4.36593	2.731	Inf	1.41581	0	6.45485	8.94005	4.02544	0	2.24572	5.36516	5.45084	1.85728	0	0	P85094	P85094	R.GLQVHVVVDACSSR.S	11	1052.33	Isoc2a	ENSMUSP00000131514	ENSMUSG00000086784
81440	2.68183	0	0	Inf	5.73647	0	0	10.1251	7.41604	0	0	2.12748	0	0	3.0194	1.38454	P85094	P85094	R.GLQVHVVVDACSSR.S	7	695.539	Isoc2a	ENSMUSP00000131514	ENSMUSG00000086784
81441	0	Inf	Inf	0	0	2.58435	0	1.57802	Inf	0	0	4.77663	Inf	0	0	0	P85094	P85094	R.GLQVHVVVDACSSR.S	3	191.503	Isoc2a	ENSMUSP00000131514	ENSMUSG00000086784
81442	5.23858	0	0	Inf	3.26023	0	5.13996	0	0	10.0363	Inf	0	0	Inf	Inf	0	P85094	P85094	R.GLQVHVVVDACSSR.S	4	507.26	Isoc2a	ENSMUSP00000131514	ENSMUSG00000086784
81443	541.765	635.296	524.192	437.935	350.414	389.265	311.118	461.626	486.967	570.126	372.748	426.086	473.961	433.492	454.477	299.312	P61222	P61222	R.NVEDLSGGELQR.F	16	153478	Abce1	ENSMUSP00000079379	ENSMUSG00000058355
81444	203.984	208.063	299.062	314.091	245.219	250.66	242.324	253.053	279.377	278.555	433.874	369.737	258.902	233.228	244.081	244.843	P61222	P61222	R.PGEVLGLVGTNGIGK.S	16	93286.9	Abce1	ENSMUSP00000079379	ENSMUSG00000058355
81445	328.822	263.557	205.563	415.683	376.944	301.316	379.803	359.349	284.198	438.461	503.652	525.023	441.107	375.097	347.133	390.727	P61222	P61222	R.PGEVLGLVGTNGIGK.S	16	127095	Abce1	ENSMUSP00000079379	ENSMUSG00000058355
81446	189.621	169.535	198.306	191.278	178.389	170.198	181.7	177.645	217.725	164.888	218.567	219.293	235.416	232.758	121.186	201.595	P61222	P61222	R.PGEVLGLVGTNGIGK.S	16	65659.5	Abce1	ENSMUSP00000079379	ENSMUSG00000058355
81447	183.731	134.77	176.524	474.772	220.01	2270.79	1616.34	92.8524	540.269	115.185	196.4	308.762	137.869	347.167	59.2073	149.116	P27773	P27773	K.DLLTAYYDVDYEK.N	16	295664	Pdia3	ENSMUSP00000028683	ENSMUSG00000027248
81448	135.459	59.8439	111.87	628.41	213.271	2631.11	1717.2	157.909	687.049	103.467	163.549	173.234	80.7062	412.873	19.3207	147.716	P27773	P27773	K.DLLTAYYDVDYEK.N	16	1.50389e+06	Pdia3	ENSMUSP00000028683	ENSMUSG00000027248
81449	192.726	158.47	255.752	940.229	451.498	3421.64	2346.09	34.6696	687.818	130.69	215.463	489.347	160.275	529.504	54.0585	270.764	P27773	P27773	K.DLLTAYYDVDYEK.N	14	221262	Pdia3	ENSMUSP00000028683	ENSMUSG00000027248
81450	123.44	62.1243	127.062	471.97	161.655	2294.16	1448.31	48.5233	534.22	70.9095	156.51	186.311	120.676	416.105	27.1472	118.081	P27773	P27773	K.DLLTAYYDVDYEK.N	16	876426	Pdia3	ENSMUSP00000028683	ENSMUSG00000027248
81451	91.9133	74.3537	138.192	476.624	170.26	2298.24	1597.64	128.927	560.798	54.8802	158.369	191.665	113.905	373.728	32.0748	167.221	P27773	P27773	K.DLLTAYYDVDYEK.N	15	141861	Pdia3	ENSMUSP00000028683	ENSMUSG00000027248
81452	66.2173	47.2205	112.881	220.808	127.982	734.304	512.942	37.4697	130.571	56.8895	90.7592	82.3722	74.5683	166.157	50.9253	57.1854	P27773	P27773	K.DLLTAYYDVDYEK.N	16	54983.9	Pdia3	ENSMUSP00000028683	ENSMUSG00000027248
81453	90.6728	89.8131	139.852	403.543	166.089	1603.26	1084.63	77.6512	369.478	99.4479	154.61	201.796	87.1496	286.28	44.784	161.295	P27773	P27773	K.DLLTAYYDVDYEK.N	16	269071	Pdia3	ENSMUSP00000028683	ENSMUSG00000027248
81454	67.346	22.1434	70.2426	216.399	44.2569	1008.53	720.729	40.1997	232.461	51.5517	107.632	112.158	42.0673	134.936	33.3309	67.3623	P27773	P27773	K.DLLTAYYDVDYEK.N	16	63588.9	Pdia3	ENSMUSP00000028683	ENSMUSG00000027248
81455	59.9622	86.6235	62.2094	179.18	86.98	916.492	684.158	82.8991	231.306	41.9379	111.047	144.072	49.0147	197.09	48.5147	99.3451	P27773	P27773	K.DLLTAYYDVDYEK.N	16	65958.4	Pdia3	ENSMUSP00000028683	ENSMUSG00000027248
81456	136.434	156.265	209.771	143.724	140.099	109.634	190.459	253.16	279.837	174.535	305.938	324.229	229.448	227.087	192.369	377.756	P27773	P27773	R.EATNPPIIQEEKPK.K	16	73848.5	Pdia3	ENSMUSP00000028683	ENSMUSG00000027248
81457	519.682	523.904	447.378	442.578	571.224	502.275	431.463	414.415	431.471	430.374	364.551	426.85	366.514	504.96	409.666	233.162	P27773	P27773	R.PLHLANK.F	16	150243	Pdia3	ENSMUSP00000028683	ENSMUSG00000027248
81458	586.656	567.665	613.181	543.052	607.889	719.194	633.077	488.678	500.68	564.126	486.663	627.582	519.331	553.496	631.579	418.677	P27773	P27773	R.PLHLANK.F	16	193923	Pdia3	ENSMUSP00000028683	ENSMUSG00000027248
81459	396.849	318.298	389.015	353.41	363.313	310.376	366.706	332.722	292.599	231.722	198.952	247.382	286.161	238.897	229.981	205.525	P27773	P27773	R.PLHLANK.F	16	101949	Pdia3	ENSMUSP00000028683	ENSMUSG00000027248
81460	16.5417	26.624	33.1476	16.4673	5.18184	2.72905	13.9655	26.1871	22.8966	12.0332	17.1319	10.8724	30.4684	38.8208	23.0231	9.24841	P27773	P27773	K.TFSHELSDFGLESTTGEVPVVAIR.T	16	6534.48	Pdia3	ENSMUSP00000028683	ENSMUSG00000027248
81461	927.748	1073.8	911.948	1089.63	906.254	1114.39	808.384	975.992	816.533	933.013	755.14	977.264	872.932	1101.09	655.264	848.423	P27773	P27773	K.TVAYTEK.K	16	322486	Pdia3	ENSMUSP00000028683	ENSMUSG00000027248
81462	322.995	360.89	358.553	353.691	310.047	348.551	348.209	261.666	398.262	271.811	446.983	346.794	311.202	388.936	330.633	381.157	O35075	O35075	R.LFTCPTLETTNFK.V	16	118616	Vps26c	ENSMUSP00000023615	ENSMUSG00000022898
81463	517.836	567.38	607.718	540.834	617.681	590.373	564.836	688.582	633.227	633.259	578.993	628.847	668.996	746.883	764.055	609.23	O35075	O35075	R.VETCGCAEGYAR.D	16	213209	Vps26c	ENSMUSP00000023615	ENSMUSG00000022898
81464	188.172	184.287	190.104	269.275	263.073	230.322	182.345	189.902	214.708	156.459	248.555	232.193	168.225	201.623	275.094	198.527	P32507	P32507	R.VSQVTWQR.L	16	188259	Nectin2	ENSMUSP00000074898;ENSMUSP00000104089	ENSMUSG00000062300;ENSMUSG00000062300
81465	3.62248	9.23032	0	5.17039	2.07332	25.7663	19.1959	6.75572	22.9899	15.8974	7.08135	22.368	35.7145	8.90104	11.3184	18.307	O08663	O08663	R.DDDDEDGDGDADGATGKK.K	14	4588.14	Metap2	ENSMUSP00000048285;ENSMUSP00000138006	ENSMUSG00000036112;ENSMUSG00000036112
81466	146.269	116.339	129.865	133.395	177.536	147.46	129.98	116.66	81.1502	98.8467	96.5674	185.766	97.423	80.7045	89.4082	94.2832	Q8R164	Q8R164	R.FTLVAWDPR.G	16	41141.2	Bphl	ENSMUSP00000046168	ENSMUSG00000038286
81467	932.587	919.416	738.231	783.927	944.891	874.098	918.547	859.774	750.038	721.457	780.821	789.871	889.463	623.372	663.239	721.697	Q8R164	Q8R164	R.FTLVAWDPR.G	16	276424	Bphl	ENSMUSP00000046168	ENSMUSG00000038286
81468	422.692	440.368	446.725	351.076	446.069	505.522	454.993	406.043	416.124	398.6	372.873	348.959	364.271	430.115	369.389	371.004	Q8R164	Q8R164	R.FTLVAWDPR.G	16	319453	Bphl	ENSMUSP00000046168	ENSMUSG00000038286
81469	81.5039	82.1215	34.913	65.0309	46.0424	48.6676	86.1904	74.1251	88.3327	65.9073	60.5104	67.1236	55.8724	44.1315	64.5354	49.9873	Q8R164	Q8R164	R.FTLVAWDPR.G	16	21721.6	Bphl	ENSMUSP00000046168	ENSMUSG00000038286
81470	264.377	312.318	287.936	295.706	266.78	365.827	306.396	213.648	236.316	253.553	231.346	273.091	243.912	269.392	304.426	212.397	Q8R164	Q8R164	R.FTLVAWDPR.G	16	92824	Bphl	ENSMUSP00000046168	ENSMUSG00000038286
81471	1106.41	1045.76	940.321	966.641	1152.67	1283.1	1067.6	950.846	1053.2	925.979	959.308	931.264	988.132	914.355	907.83	893.846	Q8R164	Q8R164	K.TCEDWVDGISQFK.Q	16	4.75904e+06	Bphl	ENSMUSP00000046168	ENSMUSG00000038286
81472	665.663	673.913	714.156	578.318	676.168	685.254	669.312	668.677	647.119	589.745	667.278	654.897	667.434	551.109	573.762	553.144	Q8R164	Q8R164	K.TCEDWVDGISQFK.Q	16	267095	Bphl	ENSMUSP00000046168	ENSMUSG00000038286
81473	539.444	580.221	428.996	487.969	604.859	695.587	651.577	472.439	494.901	414.577	553.408	604.195	491.107	549.021	430.227	449.135	Q8R164	Q8R164	K.TCEDWVDGISQFK.Q	16	187532	Bphl	ENSMUSP00000046168	ENSMUSG00000038286
81474	378.558	373.101	323.776	311.983	339.447	361.688	330.749	331.215	365.624	305.437	350.111	300.02	320.854	242.655	248.804	225.428	Q8R164	Q8R164	K.TCEDWVDGISQFK.Q	16	109346	Bphl	ENSMUSP00000046168	ENSMUSG00000038286
81475	130.081	140.589	146.145	125.609	133.833	155.038	155.653	95.7092	164.429	139.532	117.998	123.768	91.689	161.331	84.7582	125.474	Q8R164	Q8R164	K.TCEDWVDGISQFK.Q	16	44780.4	Bphl	ENSMUSP00000046168	ENSMUSG00000038286
81476	310.21	290.669	287.082	221.571	301.617	338.335	332.775	356.904	202.282	283.449	273.257	289.799	311.227	233.442	305.846	286.335	Q8R164	Q8R164	K.TCEDWVDGISQFK.Q	16	99013.6	Bphl	ENSMUSP00000046168	ENSMUSG00000038286
81477	147.777	165.815	179.309	179.909	197.801	246.988	167.113	144.593	162.867	241.428	154.135	167.136	129.251	152.235	141.808	204.367	Q8R164	Q8R164	K.TCEDWVDGISQFK.Q	16	59548.2	Bphl	ENSMUSP00000046168	ENSMUSG00000038286
81478	40.4649	48.8474	41.3585	43.6385	47.215	67.9629	50.8055	22.6709	17.9732	70.3922	55.537	48.2304	58.589	36.1429	22.6281	33.5758	Q8R164	Q8R164	K.TCEDWVDGISQFK.Q	16	15115.6	Bphl	ENSMUSP00000046168	ENSMUSG00000038286
81479	117.382	98.4974	179.896	119.483	145.364	162.32	157.39	113.673	161.358	95.9402	115.669	136.345	168.273	161.04	77.2127	136.083	Q8R164	Q8R164	K.TCEDWVDGISQFK.Q	16	45924.4	Bphl	ENSMUSP00000046168	ENSMUSG00000038286
81480	569.956	440.074	489.732	496.086	434.822	531.529	530.91	500.291	509.214	476.236	405.497	537.881	447.838	488.154	361.871	409.643	Q8R164	Q8R164	K.TCEDWVDGISQFK.Q	16	277912	Bphl	ENSMUSP00000046168	ENSMUSG00000038286
81481	104.935	107.189	105.694	102.296	132.391	121.922	166.93	132.198	79.1971	123.777	163.017	149.524	133.337	138.062	120.008	101.119	Q8R164	Q8R164	K.TCEDWVDGISQFK.Q	16	42407.6	Bphl	ENSMUSP00000046168	ENSMUSG00000038286
81482	408.567	486.241	406.567	362.611	480.366	491.759	444.401	410.747	494.696	414.816	395.262	438.823	463.118	361.9	367.976	367.166	Q8R164	Q8R164	K.TCEDWVDGISQFK.Q	16	145418	Bphl	ENSMUSP00000046168	ENSMUSG00000038286
81483	1848.9	2079.86	1943.35	1758.51	2184.1	2089.95	2337.67	1980.67	2131.55	1884.07	1894.06	1970.84	2117.31	1619.81	1794.55	1653.97	Q8R164	Q8R164	R.VGEGEHAILLLPGM*LGSGK.T	14	669076	Bphl	ENSMUSP00000046168	ENSMUSG00000038286
81484	284.468	254.733	228.067	272.333	294.208	276.757	307.434	283.545	276.907	212.721	219.615	247.435	200.506	209.846	189.466	197.495	Q8R164	Q8R164	R.VGEGEHAILLLPGM*LGSGK.T	16	1.69438e+06	Bphl	ENSMUSP00000046168	ENSMUSG00000038286
81485	607.892	549.533	578.406	614.664	598.299	604.574	707.264	575.531	637.983	602.887	510.559	569.123	625.917	487.41	542.642	478.243	Q8R164	Q8R164	R.VGEGEHAILLLPGM*LGSGK.T	16	198912	Bphl	ENSMUSP00000046168	ENSMUSG00000038286
81486	75.7853	81.071	63.0237	37.1585	145.601	109.791	53.9672	170.955	105.785	231.938	121.382	144.022	105.04	86.0249	168.796	163.726	Q8R164	Q8R164	R.VGEGEHAILLLPGM*LGSGK.T	16	39908.3	Bphl	ENSMUSP00000046168	ENSMUSG00000038286
81487	267.928	241.876	236.422	202.799	304.067	288.434	276.764	391.517	328.294	318.087	324.16	314.422	312.714	222.775	345.511	319.838	Q8R164	Q8R164	R.VGEGEHAILLLPGM*LGSGK.T	16	100530	Bphl	ENSMUSP00000046168	ENSMUSG00000038286
81488	552.113	552.902	468.177	427.081	635.826	554.642	497.018	460.781	465.658	542.331	455.832	451.995	556.813	484.973	465.846	441.497	Q8R164	Q8R164	R.VGEGEHAILLLPGM*LGSGK.T	16	171494	Bphl	ENSMUSP00000046168	ENSMUSG00000038286
81489	619.867	572.041	568.138	590.07	752.433	663.306	601.82	632.412	624.243	678.434	591.279	580.885	741.103	473.408	558.893	589.644	Q8R164	Q8R164	R.VGEGEHAILLLPGM*LGSGK.T	16	236008	Bphl	ENSMUSP00000046168	ENSMUSG00000038286
81490	5.6399	13.4374	18.602	32.6807	31.5664	22.4393	14.5356	14.2471	23.0444	27.9971	47.9135	11.6858	15.5731	20.304	11.1201	18.9532	Q8R164	Q8R164	R.VGEGEHAILLLPGM*LGSGK.T	16	7056.67	Bphl	ENSMUSP00000046168	ENSMUSG00000038286
81491	120.074	107.848	63.9389	95.5217	108.347	121.783	121.392	89.6751	134.435	110.277	110.416	106.561	123.893	101.605	76.2371	99.8232	Q8R164	Q8R164	R.VGEGEHAILLLPGM*LGSGK.T	16	36206.3	Bphl	ENSMUSP00000046168	ENSMUSG00000038286
81492	1310.55	1314.75	1210.67	1251.89	1355.32	1366.11	1351.63	1233.94	1252.83	1166.41	1086.92	1144.08	1294.15	996.025	1193.94	1039.97	Q8R164	Q8R164	R.VGEGEHAILLLPGMLGSGK.T	16	418795	Bphl	ENSMUSP00000046168	ENSMUSG00000038286
81493	204.586	220.785	244.646	386.651	331.285	515.999	518.033	352.828	420.557	295.579	255.031	324.5	304.684	331.789	202.401	348.242	Q8R164	Q8R164	R.VGEGEHAILLLPGMLGSGK.T	16	437137	Bphl	ENSMUSP00000046168	ENSMUSG00000038286
81494	156.362	113.542	189.744	157.255	155.933	143.382	152.337	139.685	165.575	138.458	120.703	150.651	168.037	133.949	123.121	133.264	Q8R164	Q8R164	R.VGEGEHAILLLPGMLGSGK.T	16	106182	Bphl	ENSMUSP00000046168	ENSMUSG00000038286
81495	39.4077	18.2031	26.9447	40.1126	46.1612	19.9128	35.7744	68.2613	30.9932	34.3416	40.7599	25.2348	7.57652	22.1807	51.654	34.8339	Q8R164	Q8R164	R.VGEGEHAILLLPGMLGSGK.T	16	11606.7	Bphl	ENSMUSP00000046168	ENSMUSG00000038286
81496	47.1319	56.9334	46.7715	31.7379	68.7119	52.3822	36.9237	41.5075	21.3663	30.8637	56.6685	41.1338	25.8845	42.5231	27.242	50.1107	Q8R164	Q8R164	R.VGEGEHAILLLPGMLGSGK.T	16	14507.4	Bphl	ENSMUSP00000046168	ENSMUSG00000038286
81497	66.7437	59.8171	58.8826	70.2502	76.8275	54.8218	53.297	79.5619	58.3228	54.8071	43.1921	46.3291	65.2828	76.4602	32.1959	48.9787	Q8R164	Q8R164	R.VGEGEHAILLLPGMLGSGK.T	16	20248.3	Bphl	ENSMUSP00000046168	ENSMUSG00000038286
81498	749.322	780.013	773.525	826.109	753.512	657.05	717.291	741.228	701.98	709.402	734.753	819.739	662.66	682.739	754.388	716.697	P04627	P04627	K.IFSNCPK.A	16	252109	Araf	ENSMUSP00000001155	ENSMUSG00000001127
81499	43.4504	58.488	31.1751	32.9417	80.289	46.152	53.2767	61.043	62.6408	76.4445	55.662	46.8846	60.2448	50.8783	63.9943	73.9477	P04627	P04627	R.QQEAPSNLSVNELLTPQGPSPFTQQR.D	16	19207.4	Araf	ENSMUSP00000001155	ENSMUSG00000001127
81500	2.97396	24.1602	20.533	7.87878	33.1649	14.674	15.4711	16.3378	17.7548	25.3446	28.0138	18.2531	24.9726	26.7373	11.767	0	P04627	P04627	K.VPTVCVDM*STNR.R	15	6166.66	Araf	ENSMUSP00000001155	ENSMUSG00000001127
81501	63.807	64.3516	65.7721	57.16	81.3598	55.919	63.278	44.522	59.1955	67.8799	42.7448	30.895	80.7688	76.0591	102.582	52.4375	P04627	P04627	K.VPTVCVDMSTNR.R	16	21587.6	Araf	ENSMUSP00000001155	ENSMUSG00000001127
81502	400.727	413.492	411.284	362.761	368.309	344.576	278.971	358.387	343.606	394.225	345.485	389.558	322.249	442.436	387.993	283.001	P04627	P04627	K.VPTVCVDMSTNR.R	16	125131	Araf	ENSMUSP00000001155	ENSMUSG00000001127
81503	257.788	214.965	213.864	213.082	229.158	211.931	209.596	222.416	248.79	195.995	193.989	208.626	230.07	215.37	204.782	214.685	P61205	P61205	R.HYFQNTQGLIFVVDSNDR.E	16	74583.8	Arf3	ENSMUSP00000050689	ENSMUSG00000051853
81504	1795.95	1851.34	1465.14	1599.34	1844.63	1797.33	2027.49	1518.78	1337.8	1493.02	1555.34	1885.43	1765.46	1456.55	1485.46	1477.84	Q4PJX1	Q4PJX1	K.DYVILATR.T	15	2.27258e+06	Odr4	ENSMUSP00000107544;ENSMUSP00000095153;ENSMUSP00000006167;ENSMUSP00000095152	ENSMUSG00000006010;ENSMUSG00000006010;ENSMUSG00000006010;ENSMUSG00000006010
81505	2747.73	2588.15	2817.65	2790.92	2833.23	2520.27	2660.65	2976.41	2810.54	2838.87	3119.05	2905.05	2486.85	2960.11	2483.76	2315.37	P62806	P62806	R.DNIQGITK.P	3	1.15107e+07	H4f16	ENSMUSP00000100546;ENSMUSP00000100044;ENSMUSP00000100042;ENSMUSP00000100030;ENSMUSP00000100029;ENSMUSP00000129930;ENSMUSP00000085006;ENSMUSP00000100048;ENSMUSP00000100037;ENSMUSP00000100036;ENSMUSP00000100033;ENSMUSP00000100032;ENSMUSP00000136357	ENSMUSG00000069306;ENSMUSG00000069305;ENSMUSG00000060639;ENSMUSG00000069266;ENSMUSG00000060093;ENSMUSG00000091405;ENSMUSG00000067455;ENSMUSG00000064288;ENSMUSG00000060981;ENSMUSG00000069274;ENSMUSG00000061482;ENSMUSG00000060678;ENSMUSG00000096010
81506	849.239	763.617	730.745	723.383	738.337	676.149	729.376	906.609	939.84	1091.16	771.996	856.082	766.978	979.115	759.906	785.218	P62806	P62806	R.DNIQGITK.P	16	279659	H4f16	ENSMUSP00000100546;ENSMUSP00000100044;ENSMUSP00000100042;ENSMUSP00000100030;ENSMUSP00000100029;ENSMUSP00000129930;ENSMUSP00000085006;ENSMUSP00000100048;ENSMUSP00000100037;ENSMUSP00000100036;ENSMUSP00000100033;ENSMUSP00000100032;ENSMUSP00000136357	ENSMUSG00000069306;ENSMUSG00000069305;ENSMUSG00000060639;ENSMUSG00000069266;ENSMUSG00000060093;ENSMUSG00000091405;ENSMUSG00000067455;ENSMUSG00000064288;ENSMUSG00000060981;ENSMUSG00000069274;ENSMUSG00000061482;ENSMUSG00000060678;ENSMUSG00000096010
81507	351.703	381.243	269.625	258.135	256.742	278.724	262.584	258.609	252.571	412.264	315.263	249.591	231.928	301.946	360.193	258.889	P62806	P62806	R.DNIQGITK.P	16	100624	H4f16	ENSMUSP00000100546;ENSMUSP00000100044;ENSMUSP00000100042;ENSMUSP00000100030;ENSMUSP00000100029;ENSMUSP00000129930;ENSMUSP00000085006;ENSMUSP00000100048;ENSMUSP00000100037;ENSMUSP00000100036;ENSMUSP00000100033;ENSMUSP00000100032;ENSMUSP00000136357	ENSMUSG00000069306;ENSMUSG00000069305;ENSMUSG00000060639;ENSMUSG00000069266;ENSMUSG00000060093;ENSMUSG00000091405;ENSMUSG00000067455;ENSMUSG00000064288;ENSMUSG00000060981;ENSMUSG00000069274;ENSMUSG00000061482;ENSMUSG00000060678;ENSMUSG00000096010
81508	121.684	137.205	138.382	149.554	162.747	156.946	132.177	156.088	169.859	138.142	155.947	210.939	103.347	120.791	146.52	141.884	P62806	P62806	R.DNIQGITK.P	16	50125	H4f16	ENSMUSP00000100546;ENSMUSP00000100044;ENSMUSP00000100042;ENSMUSP00000100030;ENSMUSP00000100029;ENSMUSP00000129930;ENSMUSP00000085006;ENSMUSP00000100048;ENSMUSP00000100037;ENSMUSP00000100036;ENSMUSP00000100033;ENSMUSP00000100032;ENSMUSP00000136357	ENSMUSG00000069306;ENSMUSG00000069305;ENSMUSG00000060639;ENSMUSG00000069266;ENSMUSG00000060093;ENSMUSG00000091405;ENSMUSG00000067455;ENSMUSG00000064288;ENSMUSG00000060981;ENSMUSG00000069274;ENSMUSG00000061482;ENSMUSG00000060678;ENSMUSG00000096010
81509	941.519	1002.13	946.436	1016.71	1003.7	752.826	978.577	1102.22	1114.6	1255.02	948.624	1027.51	961.096	1196.66	1031.73	908.783	P62806	P62806	R.DNIQGITK.P	16	346438	H4f16	ENSMUSP00000100546;ENSMUSP00000100044;ENSMUSP00000100042;ENSMUSP00000100030;ENSMUSP00000100029;ENSMUSP00000129930;ENSMUSP00000085006;ENSMUSP00000100048;ENSMUSP00000100037;ENSMUSP00000100036;ENSMUSP00000100033;ENSMUSP00000100032;ENSMUSP00000136357	ENSMUSG00000069306;ENSMUSG00000069305;ENSMUSG00000060639;ENSMUSG00000069266;ENSMUSG00000060093;ENSMUSG00000091405;ENSMUSG00000067455;ENSMUSG00000064288;ENSMUSG00000060981;ENSMUSG00000069274;ENSMUSG00000061482;ENSMUSG00000060678;ENSMUSG00000096010
81510	583.519	713.465	591.169	575.937	630.015	594.271	709.771	752.494	628.349	743.831	702.031	703.573	547.398	716.718	589.781	666.043	P62806	P62806	R.DNIQGITK.P	16	261061	H4f16	ENSMUSP00000100546;ENSMUSP00000100044;ENSMUSP00000100042;ENSMUSP00000100030;ENSMUSP00000100029;ENSMUSP00000129930;ENSMUSP00000085006;ENSMUSP00000100048;ENSMUSP00000100037;ENSMUSP00000100036;ENSMUSP00000100033;ENSMUSP00000100032;ENSMUSP00000136357	ENSMUSG00000069306;ENSMUSG00000069305;ENSMUSG00000060639;ENSMUSG00000069266;ENSMUSG00000060093;ENSMUSG00000091405;ENSMUSG00000067455;ENSMUSG00000064288;ENSMUSG00000060981;ENSMUSG00000069274;ENSMUSG00000061482;ENSMUSG00000060678;ENSMUSG00000096010
81511	635.443	626.644	583.138	627.149	652.097	540.99	626.74	723.726	714.029	859.841	630.344	698.437	569.984	751.503	673.306	657.764	P62806	P62806	R.DNIQGITK.P	16	226230	H4f16	ENSMUSP00000100546;ENSMUSP00000100044;ENSMUSP00000100042;ENSMUSP00000100030;ENSMUSP00000100029;ENSMUSP00000129930;ENSMUSP00000085006;ENSMUSP00000100048;ENSMUSP00000100037;ENSMUSP00000100036;ENSMUSP00000100033;ENSMUSP00000100032;ENSMUSP00000136357	ENSMUSG00000069306;ENSMUSG00000069305;ENSMUSG00000060639;ENSMUSG00000069266;ENSMUSG00000060093;ENSMUSG00000091405;ENSMUSG00000067455;ENSMUSG00000064288;ENSMUSG00000060981;ENSMUSG00000069274;ENSMUSG00000061482;ENSMUSG00000060678;ENSMUSG00000096010
81512	77.2956	125.176	99.922	110.934	123.004	100.875	89.7396	94.2564	118.64	102.74	122.943	76.8043	121.044	97.0773	79.3941	103.419	P62806	P62806	R.DNIQGITK.P	16	35167	H4f16	ENSMUSP00000100546;ENSMUSP00000100044;ENSMUSP00000100042;ENSMUSP00000100030;ENSMUSP00000100029;ENSMUSP00000129930;ENSMUSP00000085006;ENSMUSP00000100048;ENSMUSP00000100037;ENSMUSP00000100036;ENSMUSP00000100033;ENSMUSP00000100032;ENSMUSP00000136357	ENSMUSG00000069306;ENSMUSG00000069305;ENSMUSG00000060639;ENSMUSG00000069266;ENSMUSG00000060093;ENSMUSG00000091405;ENSMUSG00000067455;ENSMUSG00000064288;ENSMUSG00000060981;ENSMUSG00000069274;ENSMUSG00000061482;ENSMUSG00000060678;ENSMUSG00000096010
81513	483.953	376.753	419.237	426.169	493.796	443.381	475.182	494.789	515.853	559.621	494.715	528.525	413.169	576.866	560.561	507.314	P62806	P62806	R.DNIQGITK.P	16	166348	H4f16	ENSMUSP00000100546;ENSMUSP00000100044;ENSMUSP00000100042;ENSMUSP00000100030;ENSMUSP00000100029;ENSMUSP00000129930;ENSMUSP00000085006;ENSMUSP00000100048;ENSMUSP00000100037;ENSMUSP00000100036;ENSMUSP00000100033;ENSMUSP00000100032;ENSMUSP00000136357	ENSMUSG00000069306;ENSMUSG00000069305;ENSMUSG00000060639;ENSMUSG00000069266;ENSMUSG00000060093;ENSMUSG00000091405;ENSMUSG00000067455;ENSMUSG00000064288;ENSMUSG00000060981;ENSMUSG00000069274;ENSMUSG00000061482;ENSMUSG00000060678;ENSMUSG00000096010
81514	587.329	531.278	563.084	525.057	449.297	486.993	482.091	581.605	595.935	668.532	616.632	546.353	505.726	625.64	506.838	598.746	P62806	P62806	R.DNIQGITK.P	16	331705	H4f16	ENSMUSP00000100546;ENSMUSP00000100044;ENSMUSP00000100042;ENSMUSP00000100030;ENSMUSP00000100029;ENSMUSP00000129930;ENSMUSP00000085006;ENSMUSP00000100048;ENSMUSP00000100037;ENSMUSP00000100036;ENSMUSP00000100033;ENSMUSP00000100032;ENSMUSP00000136357	ENSMUSG00000069306;ENSMUSG00000069305;ENSMUSG00000060639;ENSMUSG00000069266;ENSMUSG00000060093;ENSMUSG00000091405;ENSMUSG00000067455;ENSMUSG00000064288;ENSMUSG00000060981;ENSMUSG00000069274;ENSMUSG00000061482;ENSMUSG00000060678;ENSMUSG00000096010
81515	1104.34	939.799	1108.11	871.34	904.725	776.683	978.099	969.737	1027.24	1208.12	1156.63	965.387	1258.54	1068.36	1109.71	910.422	P62806	P62806	R.DNIQGITK.P	16	365849	H4f16	ENSMUSP00000100546;ENSMUSP00000100044;ENSMUSP00000100042;ENSMUSP00000100030;ENSMUSP00000100029;ENSMUSP00000129930;ENSMUSP00000085006;ENSMUSP00000100048;ENSMUSP00000100037;ENSMUSP00000100036;ENSMUSP00000100033;ENSMUSP00000100032;ENSMUSP00000136357	ENSMUSG00000069306;ENSMUSG00000069305;ENSMUSG00000060639;ENSMUSG00000069266;ENSMUSG00000060093;ENSMUSG00000091405;ENSMUSG00000067455;ENSMUSG00000064288;ENSMUSG00000060981;ENSMUSG00000069274;ENSMUSG00000061482;ENSMUSG00000060678;ENSMUSG00000096010
81516	1306.54	1138.13	1331.67	1489.71	1195.31	1607.1	1739.97	1544.26	1445.83	1237.66	1211.67	1036.1	1049.92	1492.99	1272.81	1312.48	P62806	P62806	R.ISGLIYEETR.G	16	575266	H4f16	ENSMUSP00000100546;ENSMUSP00000100044;ENSMUSP00000100042;ENSMUSP00000100030;ENSMUSP00000100029;ENSMUSP00000129930;ENSMUSP00000085006;ENSMUSP00000100048;ENSMUSP00000100037;ENSMUSP00000100036;ENSMUSP00000100033;ENSMUSP00000100032;ENSMUSP00000136357	ENSMUSG00000069306;ENSMUSG00000069305;ENSMUSG00000060639;ENSMUSG00000069266;ENSMUSG00000060093;ENSMUSG00000091405;ENSMUSG00000067455;ENSMUSG00000064288;ENSMUSG00000060981;ENSMUSG00000069274;ENSMUSG00000061482;ENSMUSG00000060678;ENSMUSG00000096010
81517	1043.82	837.341	903.897	1115.91	889.575	1257	1580.89	995.068	1179.56	816.93	759.519	759.368	575.052	1090.76	806.278	996.112	P62806	P62806	R.ISGLIYEETR.G	16	892815	H4f16	ENSMUSP00000100546;ENSMUSP00000100044;ENSMUSP00000100042;ENSMUSP00000100030;ENSMUSP00000100029;ENSMUSP00000129930;ENSMUSP00000085006;ENSMUSP00000100048;ENSMUSP00000100037;ENSMUSP00000100036;ENSMUSP00000100033;ENSMUSP00000100032;ENSMUSP00000136357	ENSMUSG00000069306;ENSMUSG00000069305;ENSMUSG00000060639;ENSMUSG00000069266;ENSMUSG00000060093;ENSMUSG00000091405;ENSMUSG00000067455;ENSMUSG00000064288;ENSMUSG00000060981;ENSMUSG00000069274;ENSMUSG00000061482;ENSMUSG00000060678;ENSMUSG00000096010
81518	912.588	714.124	778.657	1011.33	643.687	1067.23	1287.8	822.316	948.449	605.719	639.08	607.136	524.755	898.457	738.941	791.362	P62806	P62806	R.ISGLIYEETR.G	16	4.3477e+07	H4f16	ENSMUSP00000100546;ENSMUSP00000100044;ENSMUSP00000100042;ENSMUSP00000100030;ENSMUSP00000100029;ENSMUSP00000129930;ENSMUSP00000085006;ENSMUSP00000100048;ENSMUSP00000100037;ENSMUSP00000100036;ENSMUSP00000100033;ENSMUSP00000100032;ENSMUSP00000136357	ENSMUSG00000069306;ENSMUSG00000069305;ENSMUSG00000060639;ENSMUSG00000069266;ENSMUSG00000060093;ENSMUSG00000091405;ENSMUSG00000067455;ENSMUSG00000064288;ENSMUSG00000060981;ENSMUSG00000069274;ENSMUSG00000061482;ENSMUSG00000060678;ENSMUSG00000096010
81519	498.537	389.452	360.375	520.219	463.428	514.57	584.549	420.511	427.949	370.585	345.538	331.331	376.134	546.648	243.69	260.989	P62806	P62806	R.ISGLIYEETR.G	16	142468	H4f16	ENSMUSP00000100546;ENSMUSP00000100044;ENSMUSP00000100042;ENSMUSP00000100030;ENSMUSP00000100029;ENSMUSP00000129930;ENSMUSP00000085006;ENSMUSP00000100048;ENSMUSP00000100037;ENSMUSP00000100036;ENSMUSP00000100033;ENSMUSP00000100032;ENSMUSP00000136357	ENSMUSG00000069306;ENSMUSG00000069305;ENSMUSG00000060639;ENSMUSG00000069266;ENSMUSG00000060093;ENSMUSG00000091405;ENSMUSG00000067455;ENSMUSG00000064288;ENSMUSG00000060981;ENSMUSG00000069274;ENSMUSG00000061482;ENSMUSG00000060678;ENSMUSG00000096010
81520	265.37	144.417	203.396	247.782	165.616	294.373	363.015	250.268	274.37	167.857	175.897	165.921	145.159	233.623	184.38	196.575	P62806	P62806	R.ISGLIYEETR.G	16	1.17867e+06	H4f16	ENSMUSP00000100546;ENSMUSP00000100044;ENSMUSP00000100042;ENSMUSP00000100030;ENSMUSP00000100029;ENSMUSP00000129930;ENSMUSP00000085006;ENSMUSP00000100048;ENSMUSP00000100037;ENSMUSP00000100036;ENSMUSP00000100033;ENSMUSP00000100032;ENSMUSP00000136357	ENSMUSG00000069306;ENSMUSG00000069305;ENSMUSG00000060639;ENSMUSG00000069266;ENSMUSG00000060093;ENSMUSG00000091405;ENSMUSG00000067455;ENSMUSG00000064288;ENSMUSG00000060981;ENSMUSG00000069274;ENSMUSG00000061482;ENSMUSG00000060678;ENSMUSG00000096010
81521	81.6821	75.385	75.6717	96.6499	71.2031	81.4126	94.9876	86.5328	100.567	81.5817	41.0107	55.5344	71.901	83.6461	73.5377	75.6226	P62806	P62806	R.ISGLIYEETR.G	16	26685.1	H4f16	ENSMUSP00000100546;ENSMUSP00000100044;ENSMUSP00000100042;ENSMUSP00000100030;ENSMUSP00000100029;ENSMUSP00000129930;ENSMUSP00000085006;ENSMUSP00000100048;ENSMUSP00000100037;ENSMUSP00000100036;ENSMUSP00000100033;ENSMUSP00000100032;ENSMUSP00000136357	ENSMUSG00000069306;ENSMUSG00000069305;ENSMUSG00000060639;ENSMUSG00000069266;ENSMUSG00000060093;ENSMUSG00000091405;ENSMUSG00000067455;ENSMUSG00000064288;ENSMUSG00000060981;ENSMUSG00000069274;ENSMUSG00000061482;ENSMUSG00000060678;ENSMUSG00000096010
81522	117.934	125.153	97.8358	111.557	105.262	119.911	169.357	95.272	145.166	152.795	87.9436	78.3445	71.9696	79.565	108.821	119.052	P62806	P62806	R.ISGLIYEETR.G	16	38235.7	H4f16	ENSMUSP00000100546;ENSMUSP00000100044;ENSMUSP00000100042;ENSMUSP00000100030;ENSMUSP00000100029;ENSMUSP00000129930;ENSMUSP00000085006;ENSMUSP00000100048;ENSMUSP00000100037;ENSMUSP00000100036;ENSMUSP00000100033;ENSMUSP00000100032;ENSMUSP00000136357	ENSMUSG00000069306;ENSMUSG00000069305;ENSMUSG00000060639;ENSMUSG00000069266;ENSMUSG00000060093;ENSMUSG00000091405;ENSMUSG00000067455;ENSMUSG00000064288;ENSMUSG00000060981;ENSMUSG00000069274;ENSMUSG00000061482;ENSMUSG00000060678;ENSMUSG00000096010
81523	69.6012	39.8417	57.6907	61.7813	56.6511	62.4315	69.8018	83.3696	90.7479	102.872	60.5348	36.7704	57.8225	77.4338	66.1958	79.576	P62806	P62806	R.ISGLIYEETR.G	16	22965.6	H4f16	ENSMUSP00000100546;ENSMUSP00000100044;ENSMUSP00000100042;ENSMUSP00000100030;ENSMUSP00000100029;ENSMUSP00000129930;ENSMUSP00000085006;ENSMUSP00000100048;ENSMUSP00000100037;ENSMUSP00000100036;ENSMUSP00000100033;ENSMUSP00000100032;ENSMUSP00000136357	ENSMUSG00000069306;ENSMUSG00000069305;ENSMUSG00000060639;ENSMUSG00000069266;ENSMUSG00000060093;ENSMUSG00000091405;ENSMUSG00000067455;ENSMUSG00000064288;ENSMUSG00000060981;ENSMUSG00000069274;ENSMUSG00000061482;ENSMUSG00000060678;ENSMUSG00000096010
81524	114.818	65.1799	89.327	116.363	78.3612	146.735	141.54	117.925	114.015	83.7554	115.541	73.9058	52.5509	109.96	92.369	119.106	P62806	P62806	R.ISGLIYEETR.G	16	34914.3	H4f16	ENSMUSP00000100546;ENSMUSP00000100044;ENSMUSP00000100042;ENSMUSP00000100030;ENSMUSP00000100029;ENSMUSP00000129930;ENSMUSP00000085006;ENSMUSP00000100048;ENSMUSP00000100037;ENSMUSP00000100036;ENSMUSP00000100033;ENSMUSP00000100032;ENSMUSP00000136357	ENSMUSG00000069306;ENSMUSG00000069305;ENSMUSG00000060639;ENSMUSG00000069266;ENSMUSG00000060093;ENSMUSG00000091405;ENSMUSG00000067455;ENSMUSG00000064288;ENSMUSG00000060981;ENSMUSG00000069274;ENSMUSG00000061482;ENSMUSG00000060678;ENSMUSG00000096010
81525	99.1265	112.784	59.4747	84.5875	56.7881	138.058	131.973	83.5808	81.5578	91.6978	75.4907	79.2393	56.1508	58.5655	88.6826	75.4299	P62806	P62806	R.ISGLIYEETR.G	16	29387.2	H4f16	ENSMUSP00000100546;ENSMUSP00000100044;ENSMUSP00000100042;ENSMUSP00000100030;ENSMUSP00000100029;ENSMUSP00000129930;ENSMUSP00000085006;ENSMUSP00000100048;ENSMUSP00000100037;ENSMUSP00000100036;ENSMUSP00000100033;ENSMUSP00000100032;ENSMUSP00000136357	ENSMUSG00000069306;ENSMUSG00000069305;ENSMUSG00000060639;ENSMUSG00000069266;ENSMUSG00000060093;ENSMUSG00000091405;ENSMUSG00000067455;ENSMUSG00000064288;ENSMUSG00000060981;ENSMUSG00000069274;ENSMUSG00000061482;ENSMUSG00000060678;ENSMUSG00000096010
81526	233.864	169.06	193.14	240.93	203.393	337.574	435.172	216.471	246.351	201.439	208.058	174.688	203.259	229.279	209.424	212.439	P62806	P62806	R.ISGLIYEETR.G	16	109282	H4f16	ENSMUSP00000100546;ENSMUSP00000100044;ENSMUSP00000100042;ENSMUSP00000100030;ENSMUSP00000100029;ENSMUSP00000129930;ENSMUSP00000085006;ENSMUSP00000100048;ENSMUSP00000100037;ENSMUSP00000100036;ENSMUSP00000100033;ENSMUSP00000100032;ENSMUSP00000136357	ENSMUSG00000069306;ENSMUSG00000069305;ENSMUSG00000060639;ENSMUSG00000069266;ENSMUSG00000060093;ENSMUSG00000091405;ENSMUSG00000067455;ENSMUSG00000064288;ENSMUSG00000060981;ENSMUSG00000069274;ENSMUSG00000061482;ENSMUSG00000060678;ENSMUSG00000096010
81527	349.828	244.738	232.135	325.329	271.299	366.322	361.366	308.605	328.626	204.035	215.074	314.949	160.233	357.838	258.789	243.278	P62806	P62806	R.ISGLIYEETR.G	16	141739	H4f16	ENSMUSP00000100546;ENSMUSP00000100044;ENSMUSP00000100042;ENSMUSP00000100030;ENSMUSP00000100029;ENSMUSP00000129930;ENSMUSP00000085006;ENSMUSP00000100048;ENSMUSP00000100037;ENSMUSP00000100036;ENSMUSP00000100033;ENSMUSP00000100032;ENSMUSP00000136357	ENSMUSG00000069306;ENSMUSG00000069305;ENSMUSG00000060639;ENSMUSG00000069266;ENSMUSG00000060093;ENSMUSG00000091405;ENSMUSG00000067455;ENSMUSG00000064288;ENSMUSG00000060981;ENSMUSG00000069274;ENSMUSG00000061482;ENSMUSG00000060678;ENSMUSG00000096010
81528	978.341	891.942	846.58	1092.14	862.095	1149.01	1361.78	978.889	1084.13	858.237	732.255	829.255	703.002	1042.91	860.645	898.835	P62806	P62806	R.ISGLIYEETR.G	16	1.13446e+06	H4f16	ENSMUSP00000100546;ENSMUSP00000100044;ENSMUSP00000100042;ENSMUSP00000100030;ENSMUSP00000100029;ENSMUSP00000129930;ENSMUSP00000085006;ENSMUSP00000100048;ENSMUSP00000100037;ENSMUSP00000100036;ENSMUSP00000100033;ENSMUSP00000100032;ENSMUSP00000136357	ENSMUSG00000069306;ENSMUSG00000069305;ENSMUSG00000060639;ENSMUSG00000069266;ENSMUSG00000060093;ENSMUSG00000091405;ENSMUSG00000067455;ENSMUSG00000064288;ENSMUSG00000060981;ENSMUSG00000069274;ENSMUSG00000061482;ENSMUSG00000060678;ENSMUSG00000096010
81529	68.5432	57.8845	103.072	93.5175	98.5721	83.6315	106.77	95.7959	105.559	101.852	119.482	74.4398	83.4105	72.6217	103.611	70.5827	P62806	P62806	R.ISGLIYEETR.G	16	30803	H4f16	ENSMUSP00000100546;ENSMUSP00000100044;ENSMUSP00000100042;ENSMUSP00000100030;ENSMUSP00000100029;ENSMUSP00000129930;ENSMUSP00000085006;ENSMUSP00000100048;ENSMUSP00000100037;ENSMUSP00000100036;ENSMUSP00000100033;ENSMUSP00000100032;ENSMUSP00000136357	ENSMUSG00000069306;ENSMUSG00000069305;ENSMUSG00000060639;ENSMUSG00000069266;ENSMUSG00000060093;ENSMUSG00000091405;ENSMUSG00000067455;ENSMUSG00000064288;ENSMUSG00000060981;ENSMUSG00000069274;ENSMUSG00000061482;ENSMUSG00000060678;ENSMUSG00000096010
81530	838.573	610.507	681.632	865.166	627.726	910.492	964.773	748.279	958.674	645.212	577.823	550.057	529.254	765.977	669.054	665.763	P62806	P62806	R.ISGLIYEETR.G	16	934733	H4f16	ENSMUSP00000100546;ENSMUSP00000100044;ENSMUSP00000100042;ENSMUSP00000100030;ENSMUSP00000100029;ENSMUSP00000129930;ENSMUSP00000085006;ENSMUSP00000100048;ENSMUSP00000100037;ENSMUSP00000100036;ENSMUSP00000100033;ENSMUSP00000100032;ENSMUSP00000136357	ENSMUSG00000069306;ENSMUSG00000069305;ENSMUSG00000060639;ENSMUSG00000069266;ENSMUSG00000060093;ENSMUSG00000091405;ENSMUSG00000067455;ENSMUSG00000064288;ENSMUSG00000060981;ENSMUSG00000069274;ENSMUSG00000061482;ENSMUSG00000060678;ENSMUSG00000096010
81531	875.627	703.763	684.115	907.183	675.388	988.172	1059.28	788.121	855.898	679.757	611.537	543.121	492.96	904.32	745.311	651.22	P62806	P62806	R.ISGLIYEETR.G	16	681393	H4f16	ENSMUSP00000100546;ENSMUSP00000100044;ENSMUSP00000100042;ENSMUSP00000100030;ENSMUSP00000100029;ENSMUSP00000129930;ENSMUSP00000085006;ENSMUSP00000100048;ENSMUSP00000100037;ENSMUSP00000100036;ENSMUSP00000100033;ENSMUSP00000100032;ENSMUSP00000136357	ENSMUSG00000069306;ENSMUSG00000069305;ENSMUSG00000060639;ENSMUSG00000069266;ENSMUSG00000060093;ENSMUSG00000091405;ENSMUSG00000067455;ENSMUSG00000064288;ENSMUSG00000060981;ENSMUSG00000069274;ENSMUSG00000061482;ENSMUSG00000060678;ENSMUSG00000096010
81532	869.871	732.813	703.479	887.787	754.342	938.696	1134.45	814.204	941.976	601.358	699.353	734.462	505.379	772.626	777.789	698.407	P62806	P62806	R.ISGLIYEETR.G	16	748493	H4f16	ENSMUSP00000100546;ENSMUSP00000100044;ENSMUSP00000100042;ENSMUSP00000100030;ENSMUSP00000100029;ENSMUSP00000129930;ENSMUSP00000085006;ENSMUSP00000100048;ENSMUSP00000100037;ENSMUSP00000100036;ENSMUSP00000100033;ENSMUSP00000100032;ENSMUSP00000136357	ENSMUSG00000069306;ENSMUSG00000069305;ENSMUSG00000060639;ENSMUSG00000069266;ENSMUSG00000060093;ENSMUSG00000091405;ENSMUSG00000067455;ENSMUSG00000064288;ENSMUSG00000060981;ENSMUSG00000069274;ENSMUSG00000061482;ENSMUSG00000060678;ENSMUSG00000096010
81533	870.936	826.201	733.748	1001.39	654.32	972.464	1096.47	792.447	960.645	677.854	565.208	681.736	628.503	846.36	714.119	742.738	P62806	P62806	R.ISGLIYEETR.G	16	1.51218e+06	H4f16	ENSMUSP00000100546;ENSMUSP00000100044;ENSMUSP00000100042;ENSMUSP00000100030;ENSMUSP00000100029;ENSMUSP00000129930;ENSMUSP00000085006;ENSMUSP00000100048;ENSMUSP00000100037;ENSMUSP00000100036;ENSMUSP00000100033;ENSMUSP00000100032;ENSMUSP00000136357	ENSMUSG00000069306;ENSMUSG00000069305;ENSMUSG00000060639;ENSMUSG00000069266;ENSMUSG00000060093;ENSMUSG00000091405;ENSMUSG00000067455;ENSMUSG00000064288;ENSMUSG00000060981;ENSMUSG00000069274;ENSMUSG00000061482;ENSMUSG00000060678;ENSMUSG00000096010
81534	909.785	694.979	720.176	832.924	811.986	1003.08	1051.94	747.915	893.316	778.435	650.995	609.833	589.341	834.637	747.854	761.59	P62806	P62806	R.ISGLIYEETR.G	16	1.48734e+06	H4f16	ENSMUSP00000100546;ENSMUSP00000100044;ENSMUSP00000100042;ENSMUSP00000100030;ENSMUSP00000100029;ENSMUSP00000129930;ENSMUSP00000085006;ENSMUSP00000100048;ENSMUSP00000100037;ENSMUSP00000100036;ENSMUSP00000100033;ENSMUSP00000100032;ENSMUSP00000136357	ENSMUSG00000069306;ENSMUSG00000069305;ENSMUSG00000060639;ENSMUSG00000069266;ENSMUSG00000060093;ENSMUSG00000091405;ENSMUSG00000067455;ENSMUSG00000064288;ENSMUSG00000060981;ENSMUSG00000069274;ENSMUSG00000061482;ENSMUSG00000060678;ENSMUSG00000096010
81535	892.013	736.054	671.296	866.203	711.191	964.024	966.469	833.845	881.968	804.885	693.45	693.281	611.581	885.558	762.878	744.049	P62806	P62806	R.ISGLIYEETR.G	16	646129	H4f16	ENSMUSP00000100546;ENSMUSP00000100044;ENSMUSP00000100042;ENSMUSP00000100030;ENSMUSP00000100029;ENSMUSP00000129930;ENSMUSP00000085006;ENSMUSP00000100048;ENSMUSP00000100037;ENSMUSP00000100036;ENSMUSP00000100033;ENSMUSP00000100032;ENSMUSP00000136357	ENSMUSG00000069306;ENSMUSG00000069305;ENSMUSG00000060639;ENSMUSG00000069266;ENSMUSG00000060093;ENSMUSG00000091405;ENSMUSG00000067455;ENSMUSG00000064288;ENSMUSG00000060981;ENSMUSG00000069274;ENSMUSG00000061482;ENSMUSG00000060678;ENSMUSG00000096010
81536	682.503	654.145	691.997	765.351	631.249	742.777	920.808	700.717	706.042	656.09	573.141	553.55	541.964	741.58	663.888	644.414	P62806	P62806	R.ISGLIYEETR.G	16	596966	H4f16	ENSMUSP00000100546;ENSMUSP00000100044;ENSMUSP00000100042;ENSMUSP00000100030;ENSMUSP00000100029;ENSMUSP00000129930;ENSMUSP00000085006;ENSMUSP00000100048;ENSMUSP00000100037;ENSMUSP00000100036;ENSMUSP00000100033;ENSMUSP00000100032;ENSMUSP00000136357	ENSMUSG00000069306;ENSMUSG00000069305;ENSMUSG00000060639;ENSMUSG00000069266;ENSMUSG00000060093;ENSMUSG00000091405;ENSMUSG00000067455;ENSMUSG00000064288;ENSMUSG00000060981;ENSMUSG00000069274;ENSMUSG00000061482;ENSMUSG00000060678;ENSMUSG00000096010
81537	1073.25	1005.42	1034.92	1118.62	893.862	1132.58	1159.42	998.669	1128.2	1073.98	1020.94	907.227	753.173	980.285	972.886	1050.63	P62806	P62806	R.ISGLIYEETR.G	16	348919	H4f16	ENSMUSP00000100546;ENSMUSP00000100044;ENSMUSP00000100042;ENSMUSP00000100030;ENSMUSP00000100029;ENSMUSP00000129930;ENSMUSP00000085006;ENSMUSP00000100048;ENSMUSP00000100037;ENSMUSP00000100036;ENSMUSP00000100033;ENSMUSP00000100032;ENSMUSP00000136357	ENSMUSG00000069306;ENSMUSG00000069305;ENSMUSG00000060639;ENSMUSG00000069266;ENSMUSG00000060093;ENSMUSG00000091405;ENSMUSG00000067455;ENSMUSG00000064288;ENSMUSG00000060981;ENSMUSG00000069274;ENSMUSG00000061482;ENSMUSG00000060678;ENSMUSG00000096010
81538	922.234	776.785	790.944	949.397	830.518	1061.44	1036.61	891.042	931.66	809.298	809.813	656.432	829.411	983.935	812.327	787.982	P62806	P62806	R.ISGLIYEETR.G	16	383483	H4f16	ENSMUSP00000100546;ENSMUSP00000100044;ENSMUSP00000100042;ENSMUSP00000100030;ENSMUSP00000100029;ENSMUSP00000129930;ENSMUSP00000085006;ENSMUSP00000100048;ENSMUSP00000100037;ENSMUSP00000100036;ENSMUSP00000100033;ENSMUSP00000100032;ENSMUSP00000136357	ENSMUSG00000069306;ENSMUSG00000069305;ENSMUSG00000060639;ENSMUSG00000069266;ENSMUSG00000060093;ENSMUSG00000091405;ENSMUSG00000067455;ENSMUSG00000064288;ENSMUSG00000060981;ENSMUSG00000069274;ENSMUSG00000061482;ENSMUSG00000060678;ENSMUSG00000096010
81539	741.364	589.952	781.605	703.168	757.662	915.142	864.751	699.972	825.887	660.461	688.433	744.045	712.945	781.505	790.02	736.762	P62806	P62806	R.ISGLIYEETR.G	16	398138	H4f16	ENSMUSP00000100546;ENSMUSP00000100044;ENSMUSP00000100042;ENSMUSP00000100030;ENSMUSP00000100029;ENSMUSP00000129930;ENSMUSP00000085006;ENSMUSP00000100048;ENSMUSP00000100037;ENSMUSP00000100036;ENSMUSP00000100033;ENSMUSP00000100032;ENSMUSP00000136357	ENSMUSG00000069306;ENSMUSG00000069305;ENSMUSG00000060639;ENSMUSG00000069266;ENSMUSG00000060093;ENSMUSG00000091405;ENSMUSG00000067455;ENSMUSG00000064288;ENSMUSG00000060981;ENSMUSG00000069274;ENSMUSG00000061482;ENSMUSG00000060678;ENSMUSG00000096010
81540	44.1804	47.1634	35.1312	16.7243	27.211	45.8596	58.7385	47.8801	32.6107	38.2578	22.2503	54.6681	37.8759	45.6391	51.3822	37.5554	P62806	P62806	R.ISGLIYEETR.G	16	13768.9	H4f16	ENSMUSP00000100546;ENSMUSP00000100044;ENSMUSP00000100042;ENSMUSP00000100030;ENSMUSP00000100029;ENSMUSP00000129930;ENSMUSP00000085006;ENSMUSP00000100048;ENSMUSP00000100037;ENSMUSP00000100036;ENSMUSP00000100033;ENSMUSP00000100032;ENSMUSP00000136357	ENSMUSG00000069306;ENSMUSG00000069305;ENSMUSG00000060639;ENSMUSG00000069266;ENSMUSG00000060093;ENSMUSG00000091405;ENSMUSG00000067455;ENSMUSG00000064288;ENSMUSG00000060981;ENSMUSG00000069274;ENSMUSG00000061482;ENSMUSG00000060678;ENSMUSG00000096010
81541	0	0	0	Inf	11.43	0	2.70456	6.65172	4.69889	0	0	0	4.46467	3.24617	6.40891	0	P62806	P62806	R.ISGLIYEETR.G	7	847.714	H4f16	ENSMUSP00000100546;ENSMUSP00000100044;ENSMUSP00000100042;ENSMUSP00000100030;ENSMUSP00000100029;ENSMUSP00000129930;ENSMUSP00000085006;ENSMUSP00000100048;ENSMUSP00000100037;ENSMUSP00000100036;ENSMUSP00000100033;ENSMUSP00000100032;ENSMUSP00000136357	ENSMUSG00000069306;ENSMUSG00000069305;ENSMUSG00000060639;ENSMUSG00000069266;ENSMUSG00000060093;ENSMUSG00000091405;ENSMUSG00000067455;ENSMUSG00000064288;ENSMUSG00000060981;ENSMUSG00000069274;ENSMUSG00000061482;ENSMUSG00000060678;ENSMUSG00000096010
81542	0	0	4.4509	0	0	0	Inf	0	0	0	Inf	0	0	0	Inf	0	P62806	P62806	R.ISGLIYEETR.G	1	95.4081	H4f16	ENSMUSP00000100546;ENSMUSP00000100044;ENSMUSP00000100042;ENSMUSP00000100030;ENSMUSP00000100029;ENSMUSP00000129930;ENSMUSP00000085006;ENSMUSP00000100048;ENSMUSP00000100037;ENSMUSP00000100036;ENSMUSP00000100033;ENSMUSP00000100032;ENSMUSP00000136357	ENSMUSG00000069306;ENSMUSG00000069305;ENSMUSG00000060639;ENSMUSG00000069266;ENSMUSG00000060093;ENSMUSG00000091405;ENSMUSG00000067455;ENSMUSG00000064288;ENSMUSG00000060981;ENSMUSG00000069274;ENSMUSG00000061482;ENSMUSG00000060678;ENSMUSG00000096010
81543	1.93454	0	Inf	Inf	0	0	3.53834	0	0	3.27003	Inf	0	0	Inf	2.01775	0	P62806	P62806	R.ISGLIYEETR.G	4	231.108	H4f16	ENSMUSP00000100546;ENSMUSP00000100044;ENSMUSP00000100042;ENSMUSP00000100030;ENSMUSP00000100029;ENSMUSP00000129930;ENSMUSP00000085006;ENSMUSP00000100048;ENSMUSP00000100037;ENSMUSP00000100036;ENSMUSP00000100033;ENSMUSP00000100032;ENSMUSP00000136357	ENSMUSG00000069306;ENSMUSG00000069305;ENSMUSG00000060639;ENSMUSG00000069266;ENSMUSG00000060093;ENSMUSG00000091405;ENSMUSG00000067455;ENSMUSG00000064288;ENSMUSG00000060981;ENSMUSG00000069274;ENSMUSG00000061482;ENSMUSG00000060678;ENSMUSG00000096010
81544	48.0042	49.3291	40.1876	47.5779	50.7522	40.2142	87.9823	65.4519	46.4335	25.1229	58.8897	76.4689	49.1613	60.0868	62.2921	58.386	P62806	P62806	R.ISGLIYEETR.G	16	18547.7	H4f16	ENSMUSP00000100546;ENSMUSP00000100044;ENSMUSP00000100042;ENSMUSP00000100030;ENSMUSP00000100029;ENSMUSP00000129930;ENSMUSP00000085006;ENSMUSP00000100048;ENSMUSP00000100037;ENSMUSP00000100036;ENSMUSP00000100033;ENSMUSP00000100032;ENSMUSP00000136357	ENSMUSG00000069306;ENSMUSG00000069305;ENSMUSG00000060639;ENSMUSG00000069266;ENSMUSG00000060093;ENSMUSG00000091405;ENSMUSG00000067455;ENSMUSG00000064288;ENSMUSG00000060981;ENSMUSG00000069274;ENSMUSG00000061482;ENSMUSG00000060678;ENSMUSG00000096010
81545	2.95153	7.0227	0	2.13852	1.62716	0	6.8853	2.34582	0	6.05823	0	0	3.35174	Inf	0	0	P62806	P62806	R.ISGLIYEETR.G	8	693.069	H4f16	ENSMUSP00000100546;ENSMUSP00000100044;ENSMUSP00000100042;ENSMUSP00000100030;ENSMUSP00000100029;ENSMUSP00000129930;ENSMUSP00000085006;ENSMUSP00000100048;ENSMUSP00000100037;ENSMUSP00000100036;ENSMUSP00000100033;ENSMUSP00000100032;ENSMUSP00000136357	ENSMUSG00000069306;ENSMUSG00000069305;ENSMUSG00000060639;ENSMUSG00000069266;ENSMUSG00000060093;ENSMUSG00000091405;ENSMUSG00000067455;ENSMUSG00000064288;ENSMUSG00000060981;ENSMUSG00000069274;ENSMUSG00000061482;ENSMUSG00000060678;ENSMUSG00000096010
81546	54.4025	62.6164	38.0196	61.2617	71.284	82.0592	100.224	70.6508	59.9659	53.585	29.1092	44.2477	61.7998	63.9007	52.6112	51.8829	P62806	P62806	R.ISGLIYEETR.G	16	20493.8	H4f16	ENSMUSP00000100546;ENSMUSP00000100044;ENSMUSP00000100042;ENSMUSP00000100030;ENSMUSP00000100029;ENSMUSP00000129930;ENSMUSP00000085006;ENSMUSP00000100048;ENSMUSP00000100037;ENSMUSP00000100036;ENSMUSP00000100033;ENSMUSP00000100032;ENSMUSP00000136357	ENSMUSG00000069306;ENSMUSG00000069305;ENSMUSG00000060639;ENSMUSG00000069266;ENSMUSG00000060093;ENSMUSG00000091405;ENSMUSG00000067455;ENSMUSG00000064288;ENSMUSG00000060981;ENSMUSG00000069274;ENSMUSG00000061482;ENSMUSG00000060678;ENSMUSG00000096010
81547	91.8719	76.2202	74.5769	87.1449	98.3904	78.5663	121.433	99.8263	51.2368	53.8627	65.1561	80.107	67.3411	106.346	81.3515	78.1639	P62806	P62806	R.ISGLIYEETR.G	16	28069.1	H4f16	ENSMUSP00000100546;ENSMUSP00000100044;ENSMUSP00000100042;ENSMUSP00000100030;ENSMUSP00000100029;ENSMUSP00000129930;ENSMUSP00000085006;ENSMUSP00000100048;ENSMUSP00000100037;ENSMUSP00000100036;ENSMUSP00000100033;ENSMUSP00000100032;ENSMUSP00000136357	ENSMUSG00000069306;ENSMUSG00000069305;ENSMUSG00000060639;ENSMUSG00000069266;ENSMUSG00000060093;ENSMUSG00000091405;ENSMUSG00000067455;ENSMUSG00000064288;ENSMUSG00000060981;ENSMUSG00000069274;ENSMUSG00000061482;ENSMUSG00000060678;ENSMUSG00000096010
81548	0	4.8801	5.65703	5.34989	0	1.561	6.305	6.12156	1.77522	4.97618	3.76872	2.2905	4.27071	4.95827	4.80442	1.85449	P62806	P62806	R.ISGLIYEETR.G	14	1253.51	H4f16	ENSMUSP00000100546;ENSMUSP00000100044;ENSMUSP00000100042;ENSMUSP00000100030;ENSMUSP00000100029;ENSMUSP00000129930;ENSMUSP00000085006;ENSMUSP00000100048;ENSMUSP00000100037;ENSMUSP00000100036;ENSMUSP00000100033;ENSMUSP00000100032;ENSMUSP00000136357	ENSMUSG00000069306;ENSMUSG00000069305;ENSMUSG00000060639;ENSMUSG00000069266;ENSMUSG00000060093;ENSMUSG00000091405;ENSMUSG00000067455;ENSMUSG00000064288;ENSMUSG00000060981;ENSMUSG00000069274;ENSMUSG00000061482;ENSMUSG00000060678;ENSMUSG00000096010
81549	4.73302	0	5.83505	5.00964	0	12.1447	0	0	3.73283	9.09929	0	0	2.03787	Inf	1.66577	0	P62806	P62806	R.ISGLIYEETR.G	8	947.296	H4f16	ENSMUSP00000100546;ENSMUSP00000100044;ENSMUSP00000100042;ENSMUSP00000100030;ENSMUSP00000100029;ENSMUSP00000129930;ENSMUSP00000085006;ENSMUSP00000100048;ENSMUSP00000100037;ENSMUSP00000100036;ENSMUSP00000100033;ENSMUSP00000100032;ENSMUSP00000136357	ENSMUSG00000069306;ENSMUSG00000069305;ENSMUSG00000060639;ENSMUSG00000069266;ENSMUSG00000060093;ENSMUSG00000091405;ENSMUSG00000067455;ENSMUSG00000064288;ENSMUSG00000060981;ENSMUSG00000069274;ENSMUSG00000061482;ENSMUSG00000060678;ENSMUSG00000096010
81550	6.86814	4.74205	2.8298	3.22227	10.8025	2.87339	12.4817	4.08843	0	4.86284	2.0394	2.95939	0	0	4.15006	3.19839	P62806	P62806	R.ISGLIYEETR.G	13	1393.58	H4f16	ENSMUSP00000100546;ENSMUSP00000100044;ENSMUSP00000100042;ENSMUSP00000100030;ENSMUSP00000100029;ENSMUSP00000129930;ENSMUSP00000085006;ENSMUSP00000100048;ENSMUSP00000100037;ENSMUSP00000100036;ENSMUSP00000100033;ENSMUSP00000100032;ENSMUSP00000136357	ENSMUSG00000069306;ENSMUSG00000069305;ENSMUSG00000060639;ENSMUSG00000069266;ENSMUSG00000060093;ENSMUSG00000091405;ENSMUSG00000067455;ENSMUSG00000064288;ENSMUSG00000060981;ENSMUSG00000069274;ENSMUSG00000061482;ENSMUSG00000060678;ENSMUSG00000096010
81551	2903.02	2739.48	2988.65	3057.46	3677.57	3158.08	3453.26	3514.03	3501.81	3273.29	4600.11	4214.99	4271.03	3803.7	3624.44	3966.68	P62806	P62806	K.TVTAM*DVVYALK.R	2	1.44074e+06	H4f16	ENSMUSP00000100546;ENSMUSP00000100044;ENSMUSP00000100042;ENSMUSP00000100030;ENSMUSP00000100029;ENSMUSP00000129930;ENSMUSP00000085006;ENSMUSP00000100048;ENSMUSP00000100037;ENSMUSP00000100036;ENSMUSP00000100033;ENSMUSP00000100032;ENSMUSP00000136357	ENSMUSG00000069306;ENSMUSG00000069305;ENSMUSG00000060639;ENSMUSG00000069266;ENSMUSG00000060093;ENSMUSG00000091405;ENSMUSG00000067455;ENSMUSG00000064288;ENSMUSG00000060981;ENSMUSG00000069274;ENSMUSG00000061482;ENSMUSG00000060678;ENSMUSG00000096010
81552	386.234	402.729	430.477	429.616	477.756	346.377	413.351	515.406	546.306	466.201	481.304	511.008	513.011	525.459	526.519	568.302	P62806	P62806	K.TVTAM*DVVYALK.R	16	1.03256e+06	H4f16	ENSMUSP00000100546;ENSMUSP00000100044;ENSMUSP00000100042;ENSMUSP00000100030;ENSMUSP00000100029;ENSMUSP00000129930;ENSMUSP00000085006;ENSMUSP00000100048;ENSMUSP00000100037;ENSMUSP00000100036;ENSMUSP00000100033;ENSMUSP00000100032;ENSMUSP00000136357	ENSMUSG00000069306;ENSMUSG00000069305;ENSMUSG00000060639;ENSMUSG00000069266;ENSMUSG00000060093;ENSMUSG00000091405;ENSMUSG00000067455;ENSMUSG00000064288;ENSMUSG00000060981;ENSMUSG00000069274;ENSMUSG00000061482;ENSMUSG00000060678;ENSMUSG00000096010
81553	149.377	132.591	137.785	165.472	216.927	146.768	163.606	190.976	165.758	175.824	227.425	198.925	151.9	184.805	182.584	206.404	P62806	P62806	K.TVTAM*DVVYALK.R	16	59860.5	H4f16	ENSMUSP00000100546;ENSMUSP00000100044;ENSMUSP00000100042;ENSMUSP00000100030;ENSMUSP00000100029;ENSMUSP00000129930;ENSMUSP00000085006;ENSMUSP00000100048;ENSMUSP00000100037;ENSMUSP00000100036;ENSMUSP00000100033;ENSMUSP00000100032;ENSMUSP00000136357	ENSMUSG00000069306;ENSMUSG00000069305;ENSMUSG00000060639;ENSMUSG00000069266;ENSMUSG00000060093;ENSMUSG00000091405;ENSMUSG00000067455;ENSMUSG00000064288;ENSMUSG00000060981;ENSMUSG00000069274;ENSMUSG00000061482;ENSMUSG00000060678;ENSMUSG00000096010
81554	963.137	973.776	647.347	646.643	1042.2	1196.61	1234.68	713.6	719.715	650.801	1005.03	1017.21	1077.85	619.185	468.459	624.322	P62806	P62806	K.TVTAM*DVVYALK.R	16	344973	H4f16	ENSMUSP00000100546;ENSMUSP00000100044;ENSMUSP00000100042;ENSMUSP00000100030;ENSMUSP00000100029;ENSMUSP00000129930;ENSMUSP00000085006;ENSMUSP00000100048;ENSMUSP00000100037;ENSMUSP00000100036;ENSMUSP00000100033;ENSMUSP00000100032;ENSMUSP00000136357	ENSMUSG00000069306;ENSMUSG00000069305;ENSMUSG00000060639;ENSMUSG00000069266;ENSMUSG00000060093;ENSMUSG00000091405;ENSMUSG00000067455;ENSMUSG00000064288;ENSMUSG00000060981;ENSMUSG00000069274;ENSMUSG00000061482;ENSMUSG00000060678;ENSMUSG00000096010
81555	259.069	249.269	182.609	264.752	289.208	329.765	247.807	271.783	361.677	454.469	329.004	391.017	259.527	321.127	298.896	385.833	P62806	P62806	K.TVTAM*DVVYALK.R	16	104816	H4f16	ENSMUSP00000100546;ENSMUSP00000100044;ENSMUSP00000100042;ENSMUSP00000100030;ENSMUSP00000100029;ENSMUSP00000129930;ENSMUSP00000085006;ENSMUSP00000100048;ENSMUSP00000100037;ENSMUSP00000100036;ENSMUSP00000100033;ENSMUSP00000100032;ENSMUSP00000136357	ENSMUSG00000069306;ENSMUSG00000069305;ENSMUSG00000060639;ENSMUSG00000069266;ENSMUSG00000060093;ENSMUSG00000091405;ENSMUSG00000067455;ENSMUSG00000064288;ENSMUSG00000060981;ENSMUSG00000069274;ENSMUSG00000061482;ENSMUSG00000060678;ENSMUSG00000096010
81556	809.266	842.173	782.931	860.274	926.513	692.065	884.501	902.261	910.838	843.929	1043.61	967.654	1154.91	1015.99	936.118	1168.15	P62806	P62806	K.TVTAM*DVVYALK.R	16	3.94655e+07	H4f16	ENSMUSP00000100546;ENSMUSP00000100044;ENSMUSP00000100042;ENSMUSP00000100030;ENSMUSP00000100029;ENSMUSP00000129930;ENSMUSP00000085006;ENSMUSP00000100048;ENSMUSP00000100037;ENSMUSP00000100036;ENSMUSP00000100033;ENSMUSP00000100032;ENSMUSP00000136357	ENSMUSG00000069306;ENSMUSG00000069305;ENSMUSG00000060639;ENSMUSG00000069266;ENSMUSG00000060093;ENSMUSG00000091405;ENSMUSG00000067455;ENSMUSG00000064288;ENSMUSG00000060981;ENSMUSG00000069274;ENSMUSG00000061482;ENSMUSG00000060678;ENSMUSG00000096010
81557	312.991	277.723	292.874	244.949	301.232	269.291	360.951	305.109	323.5	329.317	346.469	439.132	330.724	290.698	351.001	401.774	P62806	P62806	K.TVTAM*DVVYALK.R	16	110852	H4f16	ENSMUSP00000100546;ENSMUSP00000100044;ENSMUSP00000100042;ENSMUSP00000100030;ENSMUSP00000100029;ENSMUSP00000129930;ENSMUSP00000085006;ENSMUSP00000100048;ENSMUSP00000100037;ENSMUSP00000100036;ENSMUSP00000100033;ENSMUSP00000100032;ENSMUSP00000136357	ENSMUSG00000069306;ENSMUSG00000069305;ENSMUSG00000060639;ENSMUSG00000069266;ENSMUSG00000060093;ENSMUSG00000091405;ENSMUSG00000067455;ENSMUSG00000064288;ENSMUSG00000060981;ENSMUSG00000069274;ENSMUSG00000061482;ENSMUSG00000060678;ENSMUSG00000096010
81558	500.735	414.909	397.661	432.717	581.368	545.368	557.268	604.033	594.504	608.037	602.182	624.715	704.556	665.875	511.248	698.521	P62806	P62806	K.TVTAM*DVVYALK.R	16	257575	H4f16	ENSMUSP00000100546;ENSMUSP00000100044;ENSMUSP00000100042;ENSMUSP00000100030;ENSMUSP00000100029;ENSMUSP00000129930;ENSMUSP00000085006;ENSMUSP00000100048;ENSMUSP00000100037;ENSMUSP00000100036;ENSMUSP00000100033;ENSMUSP00000100032;ENSMUSP00000136357	ENSMUSG00000069306;ENSMUSG00000069305;ENSMUSG00000060639;ENSMUSG00000069266;ENSMUSG00000060093;ENSMUSG00000091405;ENSMUSG00000067455;ENSMUSG00000064288;ENSMUSG00000060981;ENSMUSG00000069274;ENSMUSG00000061482;ENSMUSG00000060678;ENSMUSG00000096010
81559	117.536	100.154	93.8414	94.8754	104.096	57.2186	111.658	122.642	111.992	148.27	131.881	82.2968	101.198	115.072	107.612	142.305	P62806	P62806	K.TVTAM*DVVYALK.R	16	37293.9	H4f16	ENSMUSP00000100546;ENSMUSP00000100044;ENSMUSP00000100042;ENSMUSP00000100030;ENSMUSP00000100029;ENSMUSP00000129930;ENSMUSP00000085006;ENSMUSP00000100048;ENSMUSP00000100037;ENSMUSP00000100036;ENSMUSP00000100033;ENSMUSP00000100032;ENSMUSP00000136357	ENSMUSG00000069306;ENSMUSG00000069305;ENSMUSG00000060639;ENSMUSG00000069266;ENSMUSG00000060093;ENSMUSG00000091405;ENSMUSG00000067455;ENSMUSG00000064288;ENSMUSG00000060981;ENSMUSG00000069274;ENSMUSG00000061482;ENSMUSG00000060678;ENSMUSG00000096010
81560	667.746	731.088	700.116	707.334	818.827	677.645	852.133	860.526	797.326	823.116	1046.46	1016.55	961.964	925.3	922.05	990.607	P62806	P62806	K.TVTAM*DVVYALK.R	16	3.7066e+06	H4f16	ENSMUSP00000100546;ENSMUSP00000100044;ENSMUSP00000100042;ENSMUSP00000100030;ENSMUSP00000100029;ENSMUSP00000129930;ENSMUSP00000085006;ENSMUSP00000100048;ENSMUSP00000100037;ENSMUSP00000100036;ENSMUSP00000100033;ENSMUSP00000100032;ENSMUSP00000136357	ENSMUSG00000069306;ENSMUSG00000069305;ENSMUSG00000060639;ENSMUSG00000069266;ENSMUSG00000060093;ENSMUSG00000091405;ENSMUSG00000067455;ENSMUSG00000064288;ENSMUSG00000060981;ENSMUSG00000069274;ENSMUSG00000061482;ENSMUSG00000060678;ENSMUSG00000096010
81561	61.7336	68.4423	82.0725	96.6223	87.2081	63.644	78.0949	77.6893	120.416	102.164	99.5514	106.209	127.516	119.214	80.8603	107.757	P62806	P62806	K.TVTAM*DVVYALK.R	16	31655.8	H4f16	ENSMUSP00000100546;ENSMUSP00000100044;ENSMUSP00000100042;ENSMUSP00000100030;ENSMUSP00000100029;ENSMUSP00000129930;ENSMUSP00000085006;ENSMUSP00000100048;ENSMUSP00000100037;ENSMUSP00000100036;ENSMUSP00000100033;ENSMUSP00000100032;ENSMUSP00000136357	ENSMUSG00000069306;ENSMUSG00000069305;ENSMUSG00000060639;ENSMUSG00000069266;ENSMUSG00000060093;ENSMUSG00000091405;ENSMUSG00000067455;ENSMUSG00000064288;ENSMUSG00000060981;ENSMUSG00000069274;ENSMUSG00000061482;ENSMUSG00000060678;ENSMUSG00000096010
81562	460.266	524.338	414.893	460.162	477.733	461.045	530.318	587.673	590.33	579.751	594.609	659.814	600.352	582.609	542.076	708.494	P62806	P62806	K.TVTAM*DVVYALK.R	16	187780	H4f16	ENSMUSP00000100546;ENSMUSP00000100044;ENSMUSP00000100042;ENSMUSP00000100030;ENSMUSP00000100029;ENSMUSP00000129930;ENSMUSP00000085006;ENSMUSP00000100048;ENSMUSP00000100037;ENSMUSP00000100036;ENSMUSP00000100033;ENSMUSP00000100032;ENSMUSP00000136357	ENSMUSG00000069306;ENSMUSG00000069305;ENSMUSG00000060639;ENSMUSG00000069266;ENSMUSG00000060093;ENSMUSG00000091405;ENSMUSG00000067455;ENSMUSG00000064288;ENSMUSG00000060981;ENSMUSG00000069274;ENSMUSG00000061482;ENSMUSG00000060678;ENSMUSG00000096010
81563	19.4413	32.2453	34.4834	25.4765	34.6774	39.927	64.7179	41.6421	31.4433	53.6364	49.1875	43.5645	77.5997	46.5248	34.3551	56.7158	P62806	P62806	K.TVTAM*DVVYALK.R	16	14679	H4f16	ENSMUSP00000100546;ENSMUSP00000100044;ENSMUSP00000100042;ENSMUSP00000100030;ENSMUSP00000100029;ENSMUSP00000129930;ENSMUSP00000085006;ENSMUSP00000100048;ENSMUSP00000100037;ENSMUSP00000100036;ENSMUSP00000100033;ENSMUSP00000100032;ENSMUSP00000136357	ENSMUSG00000069306;ENSMUSG00000069305;ENSMUSG00000060639;ENSMUSG00000069266;ENSMUSG00000060093;ENSMUSG00000091405;ENSMUSG00000067455;ENSMUSG00000064288;ENSMUSG00000060981;ENSMUSG00000069274;ENSMUSG00000061482;ENSMUSG00000060678;ENSMUSG00000096010
81564	452.687	447.249	435.469	509.573	549.55	416.989	488.342	456.05	556.103	555.967	507.555	529.662	597.805	525.998	515.11	608.099	P62806	P62806	K.TVTAM*DVVYALK.R	16	314034	H4f16	ENSMUSP00000100546;ENSMUSP00000100044;ENSMUSP00000100042;ENSMUSP00000100030;ENSMUSP00000100029;ENSMUSP00000129930;ENSMUSP00000085006;ENSMUSP00000100048;ENSMUSP00000100037;ENSMUSP00000100036;ENSMUSP00000100033;ENSMUSP00000100032;ENSMUSP00000136357	ENSMUSG00000069306;ENSMUSG00000069305;ENSMUSG00000060639;ENSMUSG00000069266;ENSMUSG00000060093;ENSMUSG00000091405;ENSMUSG00000067455;ENSMUSG00000064288;ENSMUSG00000060981;ENSMUSG00000069274;ENSMUSG00000061482;ENSMUSG00000060678;ENSMUSG00000096010
81565	540.998	553.815	543.824	585.794	768.995	530.131	611.634	632.47	692.962	673.465	759.466	689.257	663.79	750.777	685.945	774.17	P62806	P62806	K.TVTAM*DVVYALK.R	16	223887	H4f16	ENSMUSP00000100546;ENSMUSP00000100044;ENSMUSP00000100042;ENSMUSP00000100030;ENSMUSP00000100029;ENSMUSP00000129930;ENSMUSP00000085006;ENSMUSP00000100048;ENSMUSP00000100037;ENSMUSP00000100036;ENSMUSP00000100033;ENSMUSP00000100032;ENSMUSP00000136357	ENSMUSG00000069306;ENSMUSG00000069305;ENSMUSG00000060639;ENSMUSG00000069266;ENSMUSG00000060093;ENSMUSG00000091405;ENSMUSG00000067455;ENSMUSG00000064288;ENSMUSG00000060981;ENSMUSG00000069274;ENSMUSG00000061482;ENSMUSG00000060678;ENSMUSG00000096010
81566	383.257	252.397	399.152	369.075	357.911	359.356	423.479	424.851	404.713	431.89	405.693	330.51	429.69	436.863	388.861	497.357	P62806	P62806	K.TVTAM*DVVYALK.R	16	134719	H4f16	ENSMUSP00000100546;ENSMUSP00000100044;ENSMUSP00000100042;ENSMUSP00000100030;ENSMUSP00000100029;ENSMUSP00000129930;ENSMUSP00000085006;ENSMUSP00000100048;ENSMUSP00000100037;ENSMUSP00000100036;ENSMUSP00000100033;ENSMUSP00000100032;ENSMUSP00000136357	ENSMUSG00000069306;ENSMUSG00000069305;ENSMUSG00000060639;ENSMUSG00000069266;ENSMUSG00000060093;ENSMUSG00000091405;ENSMUSG00000067455;ENSMUSG00000064288;ENSMUSG00000060981;ENSMUSG00000069274;ENSMUSG00000061482;ENSMUSG00000060678;ENSMUSG00000096010
81567	344.351	306.701	302.989	361.618	364.811	335.556	380.916	345.962	424.147	384.591	458.47	444.18	468.978	425.741	381.031	430.413	P62806	P62806	K.TVTAM*DVVYALK.R	16	219906	H4f16	ENSMUSP00000100546;ENSMUSP00000100044;ENSMUSP00000100042;ENSMUSP00000100030;ENSMUSP00000100029;ENSMUSP00000129930;ENSMUSP00000085006;ENSMUSP00000100048;ENSMUSP00000100037;ENSMUSP00000100036;ENSMUSP00000100033;ENSMUSP00000100032;ENSMUSP00000136357	ENSMUSG00000069306;ENSMUSG00000069305;ENSMUSG00000060639;ENSMUSG00000069266;ENSMUSG00000060093;ENSMUSG00000091405;ENSMUSG00000067455;ENSMUSG00000064288;ENSMUSG00000060981;ENSMUSG00000069274;ENSMUSG00000061482;ENSMUSG00000060678;ENSMUSG00000096010
81568	356.161	350.109	269.792	334.317	298.217	355.858	361.425	304.223	375.832	378.046	369.534	390.113	340.18	322.923	410.638	508.615	P62806	P62806	K.TVTAM*DVVYALK.R	16	122540	H4f16	ENSMUSP00000100546;ENSMUSP00000100044;ENSMUSP00000100042;ENSMUSP00000100030;ENSMUSP00000100029;ENSMUSP00000129930;ENSMUSP00000085006;ENSMUSP00000100048;ENSMUSP00000100037;ENSMUSP00000100036;ENSMUSP00000100033;ENSMUSP00000100032;ENSMUSP00000136357	ENSMUSG00000069306;ENSMUSG00000069305;ENSMUSG00000060639;ENSMUSG00000069266;ENSMUSG00000060093;ENSMUSG00000091405;ENSMUSG00000067455;ENSMUSG00000064288;ENSMUSG00000060981;ENSMUSG00000069274;ENSMUSG00000061482;ENSMUSG00000060678;ENSMUSG00000096010
81569	277.787	233.612	285.276	286.118	273.333	207.487	260.444	314.342	254.439	298.641	323.478	243.7	253.542	324.766	290.743	340.514	P62806	P62806	K.TVTAM*DVVYALK.R	16	95623.2	H4f16	ENSMUSP00000100546;ENSMUSP00000100044;ENSMUSP00000100042;ENSMUSP00000100030;ENSMUSP00000100029;ENSMUSP00000129930;ENSMUSP00000085006;ENSMUSP00000100048;ENSMUSP00000100037;ENSMUSP00000100036;ENSMUSP00000100033;ENSMUSP00000100032;ENSMUSP00000136357	ENSMUSG00000069306;ENSMUSG00000069305;ENSMUSG00000060639;ENSMUSG00000069266;ENSMUSG00000060093;ENSMUSG00000091405;ENSMUSG00000067455;ENSMUSG00000064288;ENSMUSG00000060981;ENSMUSG00000069274;ENSMUSG00000061482;ENSMUSG00000060678;ENSMUSG00000096010
81570	164.156	132.452	142.563	159.207	193.578	166.648	186.738	193.482	187.724	175.348	172.704	209.666	190.679	175.8	156.011	175.129	P62806	P62806	K.TVTAM*DVVYALK.R	16	59534.4	H4f16	ENSMUSP00000100546;ENSMUSP00000100044;ENSMUSP00000100042;ENSMUSP00000100030;ENSMUSP00000100029;ENSMUSP00000129930;ENSMUSP00000085006;ENSMUSP00000100048;ENSMUSP00000100037;ENSMUSP00000100036;ENSMUSP00000100033;ENSMUSP00000100032;ENSMUSP00000136357	ENSMUSG00000069306;ENSMUSG00000069305;ENSMUSG00000060639;ENSMUSG00000069266;ENSMUSG00000060093;ENSMUSG00000091405;ENSMUSG00000067455;ENSMUSG00000064288;ENSMUSG00000060981;ENSMUSG00000069274;ENSMUSG00000061482;ENSMUSG00000060678;ENSMUSG00000096010
81571	365.717	324.173	352.324	360.532	391.639	393.798	409.849	407.357	376.438	422.21	450.046	411.802	401.462	433.205	382.957	463.159	P62806	P62806	K.TVTAM*DVVYALK.R	16	135823	H4f16	ENSMUSP00000100546;ENSMUSP00000100044;ENSMUSP00000100042;ENSMUSP00000100030;ENSMUSP00000100029;ENSMUSP00000129930;ENSMUSP00000085006;ENSMUSP00000100048;ENSMUSP00000100037;ENSMUSP00000100036;ENSMUSP00000100033;ENSMUSP00000100032;ENSMUSP00000136357	ENSMUSG00000069306;ENSMUSG00000069305;ENSMUSG00000060639;ENSMUSG00000069266;ENSMUSG00000060093;ENSMUSG00000091405;ENSMUSG00000067455;ENSMUSG00000064288;ENSMUSG00000060981;ENSMUSG00000069274;ENSMUSG00000061482;ENSMUSG00000060678;ENSMUSG00000096010
81572	486.649	447.463	405.005	462.515	464.773	504.039	463.548	507.448	496.351	521.339	494.436	454.416	597.796	449.972	479.233	484.154	P62806	P62806	K.TVTAM*DVVYALK.R	16	165195	H4f16	ENSMUSP00000100546;ENSMUSP00000100044;ENSMUSP00000100042;ENSMUSP00000100030;ENSMUSP00000100029;ENSMUSP00000129930;ENSMUSP00000085006;ENSMUSP00000100048;ENSMUSP00000100037;ENSMUSP00000100036;ENSMUSP00000100033;ENSMUSP00000100032;ENSMUSP00000136357	ENSMUSG00000069306;ENSMUSG00000069305;ENSMUSG00000060639;ENSMUSG00000069266;ENSMUSG00000060093;ENSMUSG00000091405;ENSMUSG00000067455;ENSMUSG00000064288;ENSMUSG00000060981;ENSMUSG00000069274;ENSMUSG00000061482;ENSMUSG00000060678;ENSMUSG00000096010
81573	335.449	247.504	333.024	342.796	326.551	379.77	381.409	365.917	326.66	361.202	351.433	321.968	360.263	384.577	315.914	338.848	P62806	P62806	K.TVTAM*DVVYALK.R	16	117132	H4f16	ENSMUSP00000100546;ENSMUSP00000100044;ENSMUSP00000100042;ENSMUSP00000100030;ENSMUSP00000100029;ENSMUSP00000129930;ENSMUSP00000085006;ENSMUSP00000100048;ENSMUSP00000100037;ENSMUSP00000100036;ENSMUSP00000100033;ENSMUSP00000100032;ENSMUSP00000136357	ENSMUSG00000069306;ENSMUSG00000069305;ENSMUSG00000060639;ENSMUSG00000069266;ENSMUSG00000060093;ENSMUSG00000091405;ENSMUSG00000067455;ENSMUSG00000064288;ENSMUSG00000060981;ENSMUSG00000069274;ENSMUSG00000061482;ENSMUSG00000060678;ENSMUSG00000096010
81574	467.444	419.84	390.989	498.834	492.914	544.929	474.802	382.545	458.996	444.717	444.195	411.399	447.045	465.995	433.043	410.809	P62806	P62806	K.TVTAM*DVVYALK.R	16	153839	H4f16	ENSMUSP00000100546;ENSMUSP00000100044;ENSMUSP00000100042;ENSMUSP00000100030;ENSMUSP00000100029;ENSMUSP00000129930;ENSMUSP00000085006;ENSMUSP00000100048;ENSMUSP00000100037;ENSMUSP00000100036;ENSMUSP00000100033;ENSMUSP00000100032;ENSMUSP00000136357	ENSMUSG00000069306;ENSMUSG00000069305;ENSMUSG00000060639;ENSMUSG00000069266;ENSMUSG00000060093;ENSMUSG00000091405;ENSMUSG00000067455;ENSMUSG00000064288;ENSMUSG00000060981;ENSMUSG00000069274;ENSMUSG00000061482;ENSMUSG00000060678;ENSMUSG00000096010
81575	300.228	264.635	312.421	269.511	407.721	338.931	381.779	408.639	356.378	338.653	353.98	379.823	319.607	388.274	352.006	383.207	P62806	P62806	K.TVTAM*DVVYALK.R	16	118946	H4f16	ENSMUSP00000100546;ENSMUSP00000100044;ENSMUSP00000100042;ENSMUSP00000100030;ENSMUSP00000100029;ENSMUSP00000129930;ENSMUSP00000085006;ENSMUSP00000100048;ENSMUSP00000100037;ENSMUSP00000100036;ENSMUSP00000100033;ENSMUSP00000100032;ENSMUSP00000136357	ENSMUSG00000069306;ENSMUSG00000069305;ENSMUSG00000060639;ENSMUSG00000069266;ENSMUSG00000060093;ENSMUSG00000091405;ENSMUSG00000067455;ENSMUSG00000064288;ENSMUSG00000060981;ENSMUSG00000069274;ENSMUSG00000061482;ENSMUSG00000060678;ENSMUSG00000096010
81576	309.126	259.943	311.714	245.552	328.906	306.068	326.373	291.894	259.864	274.296	303.34	331.462	343.068	271.41	291.555	321.602	P62806	P62806	K.TVTAM*DVVYALK.R	16	102214	H4f16	ENSMUSP00000100546;ENSMUSP00000100044;ENSMUSP00000100042;ENSMUSP00000100030;ENSMUSP00000100029;ENSMUSP00000129930;ENSMUSP00000085006;ENSMUSP00000100048;ENSMUSP00000100037;ENSMUSP00000100036;ENSMUSP00000100033;ENSMUSP00000100032;ENSMUSP00000136357	ENSMUSG00000069306;ENSMUSG00000069305;ENSMUSG00000060639;ENSMUSG00000069266;ENSMUSG00000060093;ENSMUSG00000091405;ENSMUSG00000067455;ENSMUSG00000064288;ENSMUSG00000060981;ENSMUSG00000069274;ENSMUSG00000061482;ENSMUSG00000060678;ENSMUSG00000096010
81577	466.53	457.846	432.455	420.705	489.735	576.66	525.445	470.209	386.812	437.828	387.571	428.329	447.511	487.395	422.926	462.379	P62806	P62806	K.TVTAM*DVVYALK.R	16	156295	H4f16	ENSMUSP00000100546;ENSMUSP00000100044;ENSMUSP00000100042;ENSMUSP00000100030;ENSMUSP00000100029;ENSMUSP00000129930;ENSMUSP00000085006;ENSMUSP00000100048;ENSMUSP00000100037;ENSMUSP00000100036;ENSMUSP00000100033;ENSMUSP00000100032;ENSMUSP00000136357	ENSMUSG00000069306;ENSMUSG00000069305;ENSMUSG00000060639;ENSMUSG00000069266;ENSMUSG00000060093;ENSMUSG00000091405;ENSMUSG00000067455;ENSMUSG00000064288;ENSMUSG00000060981;ENSMUSG00000069274;ENSMUSG00000061482;ENSMUSG00000060678;ENSMUSG00000096010
81578	183.366	161.935	196.013	194.458	165.874	206.95	206.306	179.326	205.538	170.676	194.248	227.564	191.83	182.602	154.948	215.829	P62806	P62806	K.TVTAM*DVVYALK.R	16	65029.9	H4f16	ENSMUSP00000100546;ENSMUSP00000100044;ENSMUSP00000100042;ENSMUSP00000100030;ENSMUSP00000100029;ENSMUSP00000129930;ENSMUSP00000085006;ENSMUSP00000100048;ENSMUSP00000100037;ENSMUSP00000100036;ENSMUSP00000100033;ENSMUSP00000100032;ENSMUSP00000136357	ENSMUSG00000069306;ENSMUSG00000069305;ENSMUSG00000060639;ENSMUSG00000069266;ENSMUSG00000060093;ENSMUSG00000091405;ENSMUSG00000067455;ENSMUSG00000064288;ENSMUSG00000060981;ENSMUSG00000069274;ENSMUSG00000061482;ENSMUSG00000060678;ENSMUSG00000096010
81579	67.2813	55.095	77.0736	66.9806	66.6485	66.9435	65.3165	86.8223	53.5949	62.6863	91.8417	75.8505	69.278	72.7407	73.8161	45.2213	P62806	P62806	K.TVTAM*DVVYALK.R	16	23480.7	H4f16	ENSMUSP00000100546;ENSMUSP00000100044;ENSMUSP00000100042;ENSMUSP00000100030;ENSMUSP00000100029;ENSMUSP00000129930;ENSMUSP00000085006;ENSMUSP00000100048;ENSMUSP00000100037;ENSMUSP00000100036;ENSMUSP00000100033;ENSMUSP00000100032;ENSMUSP00000136357	ENSMUSG00000069306;ENSMUSG00000069305;ENSMUSG00000060639;ENSMUSG00000069266;ENSMUSG00000060093;ENSMUSG00000091405;ENSMUSG00000067455;ENSMUSG00000064288;ENSMUSG00000060981;ENSMUSG00000069274;ENSMUSG00000061482;ENSMUSG00000060678;ENSMUSG00000096010
81580	53.444	76.418	68.5386	76.8087	71.8231	61.4955	69.3306	67.9745	85.8644	62.9231	107.264	67.2059	50.4412	65.3109	58.6426	58.1315	P62806	P62806	K.TVTAM*DVVYALK.R	16	23575.4	H4f16	ENSMUSP00000100546;ENSMUSP00000100044;ENSMUSP00000100042;ENSMUSP00000100030;ENSMUSP00000100029;ENSMUSP00000129930;ENSMUSP00000085006;ENSMUSP00000100048;ENSMUSP00000100037;ENSMUSP00000100036;ENSMUSP00000100033;ENSMUSP00000100032;ENSMUSP00000136357	ENSMUSG00000069306;ENSMUSG00000069305;ENSMUSG00000060639;ENSMUSG00000069266;ENSMUSG00000060093;ENSMUSG00000091405;ENSMUSG00000067455;ENSMUSG00000064288;ENSMUSG00000060981;ENSMUSG00000069274;ENSMUSG00000061482;ENSMUSG00000060678;ENSMUSG00000096010
81581	55.1428	42.8203	54.3777	80.8101	96.2817	77.7361	69.4085	61.1133	82.7282	42.4617	55.5488	133.796	85.0978	95.0017	72.1502	102.761	P62806	P62806	K.TVTAMDVVYALK.R	16	25835.7	H4f16	ENSMUSP00000100546;ENSMUSP00000100044;ENSMUSP00000100042;ENSMUSP00000100030;ENSMUSP00000100029;ENSMUSP00000129930;ENSMUSP00000085006;ENSMUSP00000100048;ENSMUSP00000100037;ENSMUSP00000100036;ENSMUSP00000100033;ENSMUSP00000100032;ENSMUSP00000136357	ENSMUSG00000069306;ENSMUSG00000069305;ENSMUSG00000060639;ENSMUSG00000069266;ENSMUSG00000060093;ENSMUSG00000091405;ENSMUSG00000067455;ENSMUSG00000064288;ENSMUSG00000060981;ENSMUSG00000069274;ENSMUSG00000061482;ENSMUSG00000060678;ENSMUSG00000096010
81582	14.2184	18.3974	15.3818	37.5766	9.79853	21.4017	58.3889	43.411	23.7555	29.0295	26.7652	23.8069	25.7677	29.4886	24.8313	18.3034	P62806	P62806	K.TVTAM*DVVYALK.R	16	8995.21	H4f16	ENSMUSP00000100546;ENSMUSP00000100044;ENSMUSP00000100042;ENSMUSP00000100030;ENSMUSP00000100029;ENSMUSP00000129930;ENSMUSP00000085006;ENSMUSP00000100048;ENSMUSP00000100037;ENSMUSP00000100036;ENSMUSP00000100033;ENSMUSP00000100032;ENSMUSP00000136357	ENSMUSG00000069306;ENSMUSG00000069305;ENSMUSG00000060639;ENSMUSG00000069266;ENSMUSG00000060093;ENSMUSG00000091405;ENSMUSG00000067455;ENSMUSG00000064288;ENSMUSG00000060981;ENSMUSG00000069274;ENSMUSG00000061482;ENSMUSG00000060678;ENSMUSG00000096010
81583	11.5939	0	7.05914	12.8147	22.8838	7.0769	8.20773	15.4253	25.781	11.1552	24.1275	22.854	17.1894	29.3279	9.21062	18.0914	P62806	P62806	K.TVTAMDVVYALK.R	15	5196.06	H4f16	ENSMUSP00000100546;ENSMUSP00000100044;ENSMUSP00000100042;ENSMUSP00000100030;ENSMUSP00000100029;ENSMUSP00000129930;ENSMUSP00000085006;ENSMUSP00000100048;ENSMUSP00000100037;ENSMUSP00000100036;ENSMUSP00000100033;ENSMUSP00000100032;ENSMUSP00000136357	ENSMUSG00000069306;ENSMUSG00000069305;ENSMUSG00000060639;ENSMUSG00000069266;ENSMUSG00000060093;ENSMUSG00000091405;ENSMUSG00000067455;ENSMUSG00000064288;ENSMUSG00000060981;ENSMUSG00000069274;ENSMUSG00000061482;ENSMUSG00000060678;ENSMUSG00000096010
81584	10.7117	9.39118	6.58797	6.99319	22.3441	22.5562	11.3568	8.45304	13.7277	11.6276	0	4.8412	22.128	24.0996	22.8488	17.5409	P62806	P62806	K.TVTAM*DVVYALK.R	15	4605.6	H4f16	ENSMUSP00000100546;ENSMUSP00000100044;ENSMUSP00000100042;ENSMUSP00000100030;ENSMUSP00000100029;ENSMUSP00000129930;ENSMUSP00000085006;ENSMUSP00000100048;ENSMUSP00000100037;ENSMUSP00000100036;ENSMUSP00000100033;ENSMUSP00000100032;ENSMUSP00000136357	ENSMUSG00000069306;ENSMUSG00000069305;ENSMUSG00000060639;ENSMUSG00000069266;ENSMUSG00000060093;ENSMUSG00000091405;ENSMUSG00000067455;ENSMUSG00000064288;ENSMUSG00000060981;ENSMUSG00000069274;ENSMUSG00000061482;ENSMUSG00000060678;ENSMUSG00000096010
81585	8.93771	11.9726	8.53031	11.6585	25.8523	7.95349	5.87522	3.75438	21.139	6.54572	16.2832	11.6901	3.44746	11.3508	19.303	8.69086	P62806	P62806	K.TVTAMDVVYALK.R	16	3916	H4f16	ENSMUSP00000100546;ENSMUSP00000100044;ENSMUSP00000100042;ENSMUSP00000100030;ENSMUSP00000100029;ENSMUSP00000129930;ENSMUSP00000085006;ENSMUSP00000100048;ENSMUSP00000100037;ENSMUSP00000100036;ENSMUSP00000100033;ENSMUSP00000100032;ENSMUSP00000136357	ENSMUSG00000069306;ENSMUSG00000069305;ENSMUSG00000060639;ENSMUSG00000069266;ENSMUSG00000060093;ENSMUSG00000091405;ENSMUSG00000067455;ENSMUSG00000064288;ENSMUSG00000060981;ENSMUSG00000069274;ENSMUSG00000061482;ENSMUSG00000060678;ENSMUSG00000096010
81586	16.1982	28.9828	16.1186	24.043	30.0282	21.3617	31.7043	17.4167	25.1261	28.5309	40.6692	43.8738	22.7069	31.5185	21.2413	41.8272	P62806	P62806	K.TVTAMDVVYALK.R	16	9445.15	H4f16	ENSMUSP00000100546;ENSMUSP00000100044;ENSMUSP00000100042;ENSMUSP00000100030;ENSMUSP00000100029;ENSMUSP00000129930;ENSMUSP00000085006;ENSMUSP00000100048;ENSMUSP00000100037;ENSMUSP00000100036;ENSMUSP00000100033;ENSMUSP00000100032;ENSMUSP00000136357	ENSMUSG00000069306;ENSMUSG00000069305;ENSMUSG00000060639;ENSMUSG00000069266;ENSMUSG00000060093;ENSMUSG00000091405;ENSMUSG00000067455;ENSMUSG00000064288;ENSMUSG00000060981;ENSMUSG00000069274;ENSMUSG00000061482;ENSMUSG00000060678;ENSMUSG00000096010
81587	7.24168	4.30796	1.29078	3.23989	3.82377	5.07372	13.3537	12.253	2.569	2.92173	3.97742	15.9788	12.0914	9.71717	0	5.88894	P62806	P62806	K.TVTAMDVVYALK.R	15	2219.87	H4f16	ENSMUSP00000100546;ENSMUSP00000100044;ENSMUSP00000100042;ENSMUSP00000100030;ENSMUSP00000100029;ENSMUSP00000129930;ENSMUSP00000085006;ENSMUSP00000100048;ENSMUSP00000100037;ENSMUSP00000100036;ENSMUSP00000100033;ENSMUSP00000100032;ENSMUSP00000136357	ENSMUSG00000069306;ENSMUSG00000069305;ENSMUSG00000060639;ENSMUSG00000069266;ENSMUSG00000060093;ENSMUSG00000091405;ENSMUSG00000067455;ENSMUSG00000064288;ENSMUSG00000060981;ENSMUSG00000069274;ENSMUSG00000061482;ENSMUSG00000060678;ENSMUSG00000096010
81588	1.24312	0	2.06333	1.5544	0	13.0065	3.87831	1.45358	4.99045	0	0	3.63977	0	0	4.24864	0	P62806	P62806	K.TVTAMDVVYALK.R	9	772.406	H4f16	ENSMUSP00000100546;ENSMUSP00000100044;ENSMUSP00000100042;ENSMUSP00000100030;ENSMUSP00000100029;ENSMUSP00000129930;ENSMUSP00000085006;ENSMUSP00000100048;ENSMUSP00000100037;ENSMUSP00000100036;ENSMUSP00000100033;ENSMUSP00000100032;ENSMUSP00000136357	ENSMUSG00000069306;ENSMUSG00000069305;ENSMUSG00000060639;ENSMUSG00000069266;ENSMUSG00000060093;ENSMUSG00000091405;ENSMUSG00000067455;ENSMUSG00000064288;ENSMUSG00000060981;ENSMUSG00000069274;ENSMUSG00000061482;ENSMUSG00000060678;ENSMUSG00000096010
81589	2.21486	4.62579	0	0	2.82289	1.75098	2.41875	7.89838	4.54755	6.75436	6.7625	0	0	0	5.48955	2.95071	P62806	P62806	K.TVTAMDVVYALK.R	11	1032.29	H4f16	ENSMUSP00000100546;ENSMUSP00000100044;ENSMUSP00000100042;ENSMUSP00000100030;ENSMUSP00000100029;ENSMUSP00000129930;ENSMUSP00000085006;ENSMUSP00000100048;ENSMUSP00000100037;ENSMUSP00000100036;ENSMUSP00000100033;ENSMUSP00000100032;ENSMUSP00000136357	ENSMUSG00000069306;ENSMUSG00000069305;ENSMUSG00000060639;ENSMUSG00000069266;ENSMUSG00000060093;ENSMUSG00000091405;ENSMUSG00000067455;ENSMUSG00000064288;ENSMUSG00000060981;ENSMUSG00000069274;ENSMUSG00000061482;ENSMUSG00000060678;ENSMUSG00000096010
81590	0	8.10471	5.61747	Inf	0	0	9.33824	7.04892	8.08229	0	0	5.43313	2.32375	5.41007	3.8418	4.85356	P62806	P62806	K.TVTAMDVVYALK.R	10	1286.05	H4f16	ENSMUSP00000100546;ENSMUSP00000100044;ENSMUSP00000100042;ENSMUSP00000100030;ENSMUSP00000100029;ENSMUSP00000129930;ENSMUSP00000085006;ENSMUSP00000100048;ENSMUSP00000100037;ENSMUSP00000100036;ENSMUSP00000100033;ENSMUSP00000100032;ENSMUSP00000136357	ENSMUSG00000069306;ENSMUSG00000069305;ENSMUSG00000060639;ENSMUSG00000069266;ENSMUSG00000060093;ENSMUSG00000091405;ENSMUSG00000067455;ENSMUSG00000064288;ENSMUSG00000060981;ENSMUSG00000069274;ENSMUSG00000061482;ENSMUSG00000060678;ENSMUSG00000096010
81591	0	Inf	2.93766	0	0	4.88987	0	7.11091	0	4.40572	7.84692	7.73181	3.69766	0	4.16897	13.9718	P62806	P62806	K.TVTAMDVVYALK.R	9	1214.75	H4f16	ENSMUSP00000100546;ENSMUSP00000100044;ENSMUSP00000100042;ENSMUSP00000100030;ENSMUSP00000100029;ENSMUSP00000129930;ENSMUSP00000085006;ENSMUSP00000100048;ENSMUSP00000100037;ENSMUSP00000100036;ENSMUSP00000100033;ENSMUSP00000100032;ENSMUSP00000136357	ENSMUSG00000069306;ENSMUSG00000069305;ENSMUSG00000060639;ENSMUSG00000069266;ENSMUSG00000060093;ENSMUSG00000091405;ENSMUSG00000067455;ENSMUSG00000064288;ENSMUSG00000060981;ENSMUSG00000069274;ENSMUSG00000061482;ENSMUSG00000060678;ENSMUSG00000096010
81592	0	Inf	Inf	0	0	Inf	0	Inf	3.82626	0	11.5744	2.5591	7.2512	0	0	0	P62806	P62806	K.TVTAM*DVVYALK.R	4	539.578	H4f16	ENSMUSP00000100546;ENSMUSP00000100044;ENSMUSP00000100042;ENSMUSP00000100030;ENSMUSP00000100029;ENSMUSP00000129930;ENSMUSP00000085006;ENSMUSP00000100048;ENSMUSP00000100037;ENSMUSP00000100036;ENSMUSP00000100033;ENSMUSP00000100032;ENSMUSP00000136357	ENSMUSG00000069306;ENSMUSG00000069305;ENSMUSG00000060639;ENSMUSG00000069266;ENSMUSG00000060093;ENSMUSG00000091405;ENSMUSG00000067455;ENSMUSG00000064288;ENSMUSG00000060981;ENSMUSG00000069274;ENSMUSG00000061482;ENSMUSG00000060678;ENSMUSG00000096010
81593	23.98	13.6526	5.06382	24.0209	28.8169	13.0894	11.1879	19.0002	25.5618	29.0525	22.4627	16.5159	28.1076	20.8544	25.594	24.5235	P62806	P62806	K.TVTAMDVVYALK.R	16	7096.83	H4f16	ENSMUSP00000100546;ENSMUSP00000100044;ENSMUSP00000100042;ENSMUSP00000100030;ENSMUSP00000100029;ENSMUSP00000129930;ENSMUSP00000085006;ENSMUSP00000100048;ENSMUSP00000100037;ENSMUSP00000100036;ENSMUSP00000100033;ENSMUSP00000100032;ENSMUSP00000136357	ENSMUSG00000069306;ENSMUSG00000069305;ENSMUSG00000060639;ENSMUSG00000069266;ENSMUSG00000060093;ENSMUSG00000091405;ENSMUSG00000067455;ENSMUSG00000064288;ENSMUSG00000060981;ENSMUSG00000069274;ENSMUSG00000061482;ENSMUSG00000060678;ENSMUSG00000096010
81594	1.61694	6.04318	0	7.00708	1.59978	0	1.22893	3.49825	0	1.25291	0	5.31033	8.24881	2.24109	0	2.62489	P62806	P62806	K.TVTAM*DVVYALK.R	11	870.762	H4f16	ENSMUSP00000100546;ENSMUSP00000100044;ENSMUSP00000100042;ENSMUSP00000100030;ENSMUSP00000100029;ENSMUSP00000129930;ENSMUSP00000085006;ENSMUSP00000100048;ENSMUSP00000100037;ENSMUSP00000100036;ENSMUSP00000100033;ENSMUSP00000100032;ENSMUSP00000136357	ENSMUSG00000069306;ENSMUSG00000069305;ENSMUSG00000060639;ENSMUSG00000069266;ENSMUSG00000060093;ENSMUSG00000091405;ENSMUSG00000067455;ENSMUSG00000064288;ENSMUSG00000060981;ENSMUSG00000069274;ENSMUSG00000061482;ENSMUSG00000060678;ENSMUSG00000096010
81595	26.0267	11.9628	29.3328	16.4805	20.8433	20.2566	8.5778	45.7269	33.3039	27.9821	42.6835	23.2843	20.9059	24.871	23.8084	25.7153	P62806	P62806	K.TVTAMDVVYALK.R	16	8598	H4f16	ENSMUSP00000100546;ENSMUSP00000100044;ENSMUSP00000100042;ENSMUSP00000100030;ENSMUSP00000100029;ENSMUSP00000129930;ENSMUSP00000085006;ENSMUSP00000100048;ENSMUSP00000100037;ENSMUSP00000100036;ENSMUSP00000100033;ENSMUSP00000100032;ENSMUSP00000136357	ENSMUSG00000069306;ENSMUSG00000069305;ENSMUSG00000060639;ENSMUSG00000069266;ENSMUSG00000060093;ENSMUSG00000091405;ENSMUSG00000067455;ENSMUSG00000064288;ENSMUSG00000060981;ENSMUSG00000069274;ENSMUSG00000061482;ENSMUSG00000060678;ENSMUSG00000096010
81596	20.5971	45.5629	24.8159	38.4055	46.8464	42.1962	49.4203	82.5464	34.8511	45.5805	23.6561	61.5163	66.7406	60.0431	48.4647	55.7393	P62806	P62806	K.TVTAMDVVYALK.R	16	15992.4	H4f16	ENSMUSP00000100546;ENSMUSP00000100044;ENSMUSP00000100042;ENSMUSP00000100030;ENSMUSP00000100029;ENSMUSP00000129930;ENSMUSP00000085006;ENSMUSP00000100048;ENSMUSP00000100037;ENSMUSP00000100036;ENSMUSP00000100033;ENSMUSP00000100032;ENSMUSP00000136357	ENSMUSG00000069306;ENSMUSG00000069305;ENSMUSG00000060639;ENSMUSG00000069266;ENSMUSG00000060093;ENSMUSG00000091405;ENSMUSG00000067455;ENSMUSG00000064288;ENSMUSG00000060981;ENSMUSG00000069274;ENSMUSG00000061482;ENSMUSG00000060678;ENSMUSG00000096010
81597	40.0819	32.6007	28.795	41.5803	64.4275	41.9447	38.8939	55.3451	35.5542	35.106	19.3952	67.6613	60.4975	42.0123	58.049	32.1206	P62806	P62806	K.TVTAM*DVVYALK.R	16	14853.5	H4f16	ENSMUSP00000100546;ENSMUSP00000100044;ENSMUSP00000100042;ENSMUSP00000100030;ENSMUSP00000100029;ENSMUSP00000129930;ENSMUSP00000085006;ENSMUSP00000100048;ENSMUSP00000100037;ENSMUSP00000100036;ENSMUSP00000100033;ENSMUSP00000100032;ENSMUSP00000136357	ENSMUSG00000069306;ENSMUSG00000069305;ENSMUSG00000060639;ENSMUSG00000069266;ENSMUSG00000060093;ENSMUSG00000091405;ENSMUSG00000067455;ENSMUSG00000064288;ENSMUSG00000060981;ENSMUSG00000069274;ENSMUSG00000061482;ENSMUSG00000060678;ENSMUSG00000096010
81598	68.9615	47.3925	57.4519	39.2765	77.1617	91.352	79.454	51.2593	108.784	84.946	75.2688	95.8724	74.2298	94.8945	103.914	77.8117	P62806	P62806	K.TVTAMDVVYALK.R	16	26280.7	H4f16	ENSMUSP00000100546;ENSMUSP00000100044;ENSMUSP00000100042;ENSMUSP00000100030;ENSMUSP00000100029;ENSMUSP00000129930;ENSMUSP00000085006;ENSMUSP00000100048;ENSMUSP00000100037;ENSMUSP00000100036;ENSMUSP00000100033;ENSMUSP00000100032;ENSMUSP00000136357	ENSMUSG00000069306;ENSMUSG00000069305;ENSMUSG00000060639;ENSMUSG00000069266;ENSMUSG00000060093;ENSMUSG00000091405;ENSMUSG00000067455;ENSMUSG00000064288;ENSMUSG00000060981;ENSMUSG00000069274;ENSMUSG00000061482;ENSMUSG00000060678;ENSMUSG00000096010
81599	69.1715	47.3323	60.0704	70.6098	93.9581	71.5542	95.962	119.779	85.2799	85.0041	97.4448	75.7346	57.5565	107.514	92.0644	116.759	P62806	P62806	K.TVTAMDVVYALK.R	16	28801	H4f16	ENSMUSP00000100546;ENSMUSP00000100044;ENSMUSP00000100042;ENSMUSP00000100030;ENSMUSP00000100029;ENSMUSP00000129930;ENSMUSP00000085006;ENSMUSP00000100048;ENSMUSP00000100037;ENSMUSP00000100036;ENSMUSP00000100033;ENSMUSP00000100032;ENSMUSP00000136357	ENSMUSG00000069306;ENSMUSG00000069305;ENSMUSG00000060639;ENSMUSG00000069266;ENSMUSG00000060093;ENSMUSG00000091405;ENSMUSG00000067455;ENSMUSG00000064288;ENSMUSG00000060981;ENSMUSG00000069274;ENSMUSG00000061482;ENSMUSG00000060678;ENSMUSG00000096010
81600	44.6905	37.9871	53.3191	40.8986	44.4871	30.289	58.5551	45.9803	68.7421	62.4679	51.1286	29.7197	68.5588	53.8919	69.5433	65.6261	P62806	P62806	K.TVTAM*DVVYALK.R	16	17674.5	H4f16	ENSMUSP00000100546;ENSMUSP00000100044;ENSMUSP00000100042;ENSMUSP00000100030;ENSMUSP00000100029;ENSMUSP00000129930;ENSMUSP00000085006;ENSMUSP00000100048;ENSMUSP00000100037;ENSMUSP00000100036;ENSMUSP00000100033;ENSMUSP00000100032;ENSMUSP00000136357	ENSMUSG00000069306;ENSMUSG00000069305;ENSMUSG00000060639;ENSMUSG00000069266;ENSMUSG00000060093;ENSMUSG00000091405;ENSMUSG00000067455;ENSMUSG00000064288;ENSMUSG00000060981;ENSMUSG00000069274;ENSMUSG00000061482;ENSMUSG00000060678;ENSMUSG00000096010
81601	30.4771	35.3138	26.5632	21.7993	26.2487	26.6045	40.6068	25.5639	17.1939	47.5375	40.1608	32.9473	36.9159	41.1919	29.6018	46.3668	P62806	P62806	K.TVTAMDVVYALK.R	16	11241.9	H4f16	ENSMUSP00000100546;ENSMUSP00000100044;ENSMUSP00000100042;ENSMUSP00000100030;ENSMUSP00000100029;ENSMUSP00000129930;ENSMUSP00000085006;ENSMUSP00000100048;ENSMUSP00000100037;ENSMUSP00000100036;ENSMUSP00000100033;ENSMUSP00000100032;ENSMUSP00000136357	ENSMUSG00000069306;ENSMUSG00000069305;ENSMUSG00000060639;ENSMUSG00000069266;ENSMUSG00000060093;ENSMUSG00000091405;ENSMUSG00000067455;ENSMUSG00000064288;ENSMUSG00000060981;ENSMUSG00000069274;ENSMUSG00000061482;ENSMUSG00000060678;ENSMUSG00000096010
81602	32.3549	30.2685	51.6369	48.3997	29.704	18.7921	88.4809	47.6765	49.3244	38.9938	93.3134	62.9325	53.7736	55.9381	40.9439	39.8539	P62806	P62806	K.TVTAM*DVVYALK.R	16	16750.3	H4f16	ENSMUSP00000100546;ENSMUSP00000100044;ENSMUSP00000100042;ENSMUSP00000100030;ENSMUSP00000100029;ENSMUSP00000129930;ENSMUSP00000085006;ENSMUSP00000100048;ENSMUSP00000100037;ENSMUSP00000100036;ENSMUSP00000100033;ENSMUSP00000100032;ENSMUSP00000136357	ENSMUSG00000069306;ENSMUSG00000069305;ENSMUSG00000060639;ENSMUSG00000069266;ENSMUSG00000060093;ENSMUSG00000091405;ENSMUSG00000067455;ENSMUSG00000064288;ENSMUSG00000060981;ENSMUSG00000069274;ENSMUSG00000061482;ENSMUSG00000060678;ENSMUSG00000096010
81603	8.77815	41.7618	3.6497	6.66778	20.9931	12.5986	1.75717	22.7012	27.4779	29.6458	10.0429	2.47358	41.3774	21.8974	16.0727	27.2503	P62806	P62806	K.TVTAMDVVYALK.R	16	6316.33	H4f16	ENSMUSP00000100546;ENSMUSP00000100044;ENSMUSP00000100042;ENSMUSP00000100030;ENSMUSP00000100029;ENSMUSP00000129930;ENSMUSP00000085006;ENSMUSP00000100048;ENSMUSP00000100037;ENSMUSP00000100036;ENSMUSP00000100033;ENSMUSP00000100032;ENSMUSP00000136357	ENSMUSG00000069306;ENSMUSG00000069305;ENSMUSG00000060639;ENSMUSG00000069266;ENSMUSG00000060093;ENSMUSG00000091405;ENSMUSG00000067455;ENSMUSG00000064288;ENSMUSG00000060981;ENSMUSG00000069274;ENSMUSG00000061482;ENSMUSG00000060678;ENSMUSG00000096010
81604	118.046	105.18	82.0743	80.5115	136.387	45.8972	85.6703	101.966	125.785	81.3187	105.16	127.149	113.391	104.881	135.778	130.153	P62806	P62806	K.TVTAMDVVYALK.R	16	35953.6	H4f16	ENSMUSP00000100546;ENSMUSP00000100044;ENSMUSP00000100042;ENSMUSP00000100030;ENSMUSP00000100029;ENSMUSP00000129930;ENSMUSP00000085006;ENSMUSP00000100048;ENSMUSP00000100037;ENSMUSP00000100036;ENSMUSP00000100033;ENSMUSP00000100032;ENSMUSP00000136357	ENSMUSG00000069306;ENSMUSG00000069305;ENSMUSG00000060639;ENSMUSG00000069266;ENSMUSG00000060093;ENSMUSG00000091405;ENSMUSG00000067455;ENSMUSG00000064288;ENSMUSG00000060981;ENSMUSG00000069274;ENSMUSG00000061482;ENSMUSG00000060678;ENSMUSG00000096010
81605	39.8342	43.3526	50.8825	88.6719	41.7899	73.0772	44.7676	77.8923	77.7579	58.8365	72.2573	87.9894	98.1768	39.4799	89.9203	78.1608	P62806	P62806	K.TVTAM*DVVYALK.R	16	22754.8	H4f16	ENSMUSP00000100546;ENSMUSP00000100044;ENSMUSP00000100042;ENSMUSP00000100030;ENSMUSP00000100029;ENSMUSP00000129930;ENSMUSP00000085006;ENSMUSP00000100048;ENSMUSP00000100037;ENSMUSP00000100036;ENSMUSP00000100033;ENSMUSP00000100032;ENSMUSP00000136357	ENSMUSG00000069306;ENSMUSG00000069305;ENSMUSG00000060639;ENSMUSG00000069266;ENSMUSG00000060093;ENSMUSG00000091405;ENSMUSG00000067455;ENSMUSG00000064288;ENSMUSG00000060981;ENSMUSG00000069274;ENSMUSG00000061482;ENSMUSG00000060678;ENSMUSG00000096010
81606	68.4017	69.5242	61.0046	74.0516	66.8729	115.972	90.1698	106.99	111.714	102.619	85.8171	90.0252	90.304	101.713	67.6974	97.3308	P62806	P62806	K.TVTAMDVVYALK.R	16	29965.4	H4f16	ENSMUSP00000100546;ENSMUSP00000100044;ENSMUSP00000100042;ENSMUSP00000100030;ENSMUSP00000100029;ENSMUSP00000129930;ENSMUSP00000085006;ENSMUSP00000100048;ENSMUSP00000100037;ENSMUSP00000100036;ENSMUSP00000100033;ENSMUSP00000100032;ENSMUSP00000136357	ENSMUSG00000069306;ENSMUSG00000069305;ENSMUSG00000060639;ENSMUSG00000069266;ENSMUSG00000060093;ENSMUSG00000091405;ENSMUSG00000067455;ENSMUSG00000064288;ENSMUSG00000060981;ENSMUSG00000069274;ENSMUSG00000061482;ENSMUSG00000060678;ENSMUSG00000096010
81607	40.7956	28.1547	43.7159	55.507	51.9368	36.247	41.7472	34.5609	42.4096	34.8601	62.321	51.6725	33.2019	38.638	48.4832	47.3484	P62806	P62806	K.TVTAM*DVVYALK.R	16	14806.7	H4f16	ENSMUSP00000100546;ENSMUSP00000100044;ENSMUSP00000100042;ENSMUSP00000100030;ENSMUSP00000100029;ENSMUSP00000129930;ENSMUSP00000085006;ENSMUSP00000100048;ENSMUSP00000100037;ENSMUSP00000100036;ENSMUSP00000100033;ENSMUSP00000100032;ENSMUSP00000136357	ENSMUSG00000069306;ENSMUSG00000069305;ENSMUSG00000060639;ENSMUSG00000069266;ENSMUSG00000060093;ENSMUSG00000091405;ENSMUSG00000067455;ENSMUSG00000064288;ENSMUSG00000060981;ENSMUSG00000069274;ENSMUSG00000061482;ENSMUSG00000060678;ENSMUSG00000096010
81608	11.1004	34.5087	26.5689	22.8829	15.1246	16.8002	14.615	35.086	28.8759	44.8127	32.2455	2.25768	31.9902	11.943	22.1142	32.4977	P62806	P62806	K.TVTAMDVVYALK.R	16	8205.55	H4f16	ENSMUSP00000100546;ENSMUSP00000100044;ENSMUSP00000100042;ENSMUSP00000100030;ENSMUSP00000100029;ENSMUSP00000129930;ENSMUSP00000085006;ENSMUSP00000100048;ENSMUSP00000100037;ENSMUSP00000100036;ENSMUSP00000100033;ENSMUSP00000100032;ENSMUSP00000136357	ENSMUSG00000069306;ENSMUSG00000069305;ENSMUSG00000060639;ENSMUSG00000069266;ENSMUSG00000060093;ENSMUSG00000091405;ENSMUSG00000067455;ENSMUSG00000064288;ENSMUSG00000060981;ENSMUSG00000069274;ENSMUSG00000061482;ENSMUSG00000060678;ENSMUSG00000096010
81609	31.79	24.757	30.7436	43.9448	33.8706	46.9193	67.3751	30.2211	45.5391	20.4399	17.2526	28.6259	32.7391	46.9671	43.3109	49.2445	P62806	P62806	K.TVTAM*DVVYALK.R	16	12706.5	H4f16	ENSMUSP00000100546;ENSMUSP00000100044;ENSMUSP00000100042;ENSMUSP00000100030;ENSMUSP00000100029;ENSMUSP00000129930;ENSMUSP00000085006;ENSMUSP00000100048;ENSMUSP00000100037;ENSMUSP00000100036;ENSMUSP00000100033;ENSMUSP00000100032;ENSMUSP00000136357	ENSMUSG00000069306;ENSMUSG00000069305;ENSMUSG00000060639;ENSMUSG00000069266;ENSMUSG00000060093;ENSMUSG00000091405;ENSMUSG00000067455;ENSMUSG00000064288;ENSMUSG00000060981;ENSMUSG00000069274;ENSMUSG00000061482;ENSMUSG00000060678;ENSMUSG00000096010
81610	10.592	13.4788	17.3166	11.8484	7.84722	8.9848	13.9398	12.2834	14.675	27.7039	0	6.50988	15.405	9.55096	21.36	11.8808	P62806	P62806	K.TVTAMDVVYALK.R	15	4354.15	H4f16	ENSMUSP00000100546;ENSMUSP00000100044;ENSMUSP00000100042;ENSMUSP00000100030;ENSMUSP00000100029;ENSMUSP00000129930;ENSMUSP00000085006;ENSMUSP00000100048;ENSMUSP00000100037;ENSMUSP00000100036;ENSMUSP00000100033;ENSMUSP00000100032;ENSMUSP00000136357	ENSMUSG00000069306;ENSMUSG00000069305;ENSMUSG00000060639;ENSMUSG00000069266;ENSMUSG00000060093;ENSMUSG00000091405;ENSMUSG00000067455;ENSMUSG00000064288;ENSMUSG00000060981;ENSMUSG00000069274;ENSMUSG00000061482;ENSMUSG00000060678;ENSMUSG00000096010
81611	21.0973	4.04841	2.35144	22.3301	16.8633	15.6626	29.6123	28.5809	10.4689	36.0663	10.2175	32.4918	9.4142	22.8852	27.2675	30.296	P62806	P62806	K.TVTAM*DVVYALK.R	16	6840.82	H4f16	ENSMUSP00000100546;ENSMUSP00000100044;ENSMUSP00000100042;ENSMUSP00000100030;ENSMUSP00000100029;ENSMUSP00000129930;ENSMUSP00000085006;ENSMUSP00000100048;ENSMUSP00000100037;ENSMUSP00000100036;ENSMUSP00000100033;ENSMUSP00000100032;ENSMUSP00000136357	ENSMUSG00000069306;ENSMUSG00000069305;ENSMUSG00000060639;ENSMUSG00000069266;ENSMUSG00000060093;ENSMUSG00000091405;ENSMUSG00000067455;ENSMUSG00000064288;ENSMUSG00000060981;ENSMUSG00000069274;ENSMUSG00000061482;ENSMUSG00000060678;ENSMUSG00000096010
81612	17.098	15.2305	16.4898	22.7898	10.354	20.0549	21.1535	32.8014	25.1088	20.4896	10.5225	12.7683	21.6455	23.0206	11.3685	3.78792	P62806	P62806	K.TVTAMDVVYALK.R	16	6092.44	H4f16	ENSMUSP00000100546;ENSMUSP00000100044;ENSMUSP00000100042;ENSMUSP00000100030;ENSMUSP00000100029;ENSMUSP00000129930;ENSMUSP00000085006;ENSMUSP00000100048;ENSMUSP00000100037;ENSMUSP00000100036;ENSMUSP00000100033;ENSMUSP00000100032;ENSMUSP00000136357	ENSMUSG00000069306;ENSMUSG00000069305;ENSMUSG00000060639;ENSMUSG00000069266;ENSMUSG00000060093;ENSMUSG00000091405;ENSMUSG00000067455;ENSMUSG00000064288;ENSMUSG00000060981;ENSMUSG00000069274;ENSMUSG00000061482;ENSMUSG00000060678;ENSMUSG00000096010
81613	207.778	213.999	159.273	235.109	222.819	229.076	186.228	356.022	208.086	369.52	279.959	196.977	241.589	279.642	275.632	328.531	O35841	O35841	K.KSPGGPK.R	16	85394.1	Api5	ENSMUSP00000028617	ENSMUSG00000027193
81614	961.596	1072.77	886.401	822.687	912.051	919.933	987.732	855.242	890.376	951.18	1349.57	1889.47	1121.08	1045.59	1024.72	823.238	O35841	O35841	K.STVTLSWK.P	16	1.93907e+06	Api5	ENSMUSP00000028617	ENSMUSG00000027193
81615	285.578	308.137	475.313	415.617	278.237	208.858	253.778	436.853	444.386	432.265	344.366	304.524	359.612	432.952	411.604	379.513	Q9CXA2	Q9CXA2	R.IALQYHK.G	16	123566	L3hypdh	ENSMUSP00000019862	ENSMUSG00000019718
81616	90.342	79.815	154.417	134.597	61.2329	93.123	86.4203	145.228	120.362	135.689	106.268	141.181	116.241	102.4	143.612	148.252	Q9CXA2	Q9CXA2	R.IALQYHK.G	16	39787.8	L3hypdh	ENSMUSP00000019862	ENSMUSG00000019718
81617	140.171	148.902	162.432	198.682	171	194.618	267.387	197.667	169.243	196.721	208.17	181.802	150.397	168.316	184.064	200.577	Q99K23	Q99K23	K.DAYYNLCLPQRPNAL.-	16	62921.3	Ufsp2	ENSMUSP00000034051	ENSMUSG00000031634
81618	208.642	215.53	182.51	175.269	190.26	234.085	286.708	176.983	183.168	229.3	211.499	225.489	183.503	202.732	202.165	182.468	Q99K23	Q99K23	R.FIQFDQEEDTK.R	16	70415.1	Ufsp2	ENSMUSP00000034051	ENSMUSG00000031634
81619	178.88	190.744	98.4439	191.021	175.985	224.352	257.825	169.613	126.363	160.402	147.087	179.374	156.52	169.063	175.486	159.78	Q99K23	Q99K23	R.FIQFDQEEDTK.R	16	59086	Ufsp2	ENSMUSP00000034051	ENSMUSG00000031634
81620	466.729	515.551	338.012	400.622	536.399	541.813	549.689	428.054	355.32	452.272	367.148	460.102	444.917	437.18	359.091	340.919	Q99K23	Q99K23	R.FIQFDQEEDTK.R	16	172334	Ufsp2	ENSMUSP00000034051	ENSMUSG00000031634
81621	128.483	123.36	112.731	88.8237	67.6095	133.269	127.466	95.0321	102.622	102.578	106.429	99.4754	128.935	108.745	104.074	63.652	Q99K23	Q99K23	R.FIQFDQEEDTK.R	16	36252	Ufsp2	ENSMUSP00000034051	ENSMUSG00000031634
81622	131.394	145.406	125.96	181.163	182.185	102.548	122.864	159.499	77.3095	133.436	149.446	151.204	123.625	118.052	167.879	151.734	Q99K23	Q99K23	R.FIQFDQEEDTK.R	16	47588.9	Ufsp2	ENSMUSP00000034051	ENSMUSG00000031634
81623	148.952	169.615	195.884	134.743	138.194	146.011	177.791	143.008	99.0119	169.305	116.961	145.85	148.059	94.6136	131.125	159.718	Q99K23	Q99K23	R.FIQFDQEEDTK.R	16	49644.7	Ufsp2	ENSMUSP00000034051	ENSMUSG00000031634
81624	553.252	528.281	453.625	484.709	533.889	606.64	585.007	489.545	426.913	453.867	466.686	479.373	481.119	476.72	461.638	446.078	Q99K23	Q99K23	K.GTSIVVPEPLHFQLPGK.K	16	183276	Ufsp2	ENSMUSP00000034051	ENSMUSG00000031634
81625	144.652	128.434	122.912	148.31	154.82	181.666	188.502	120.161	104.385	121.883	102.133	112.385	122.978	131.28	131.623	125.13	Q99K23	Q99K23	K.GTSIVVPEPLHFQLPGK.K	16	45769.5	Ufsp2	ENSMUSP00000034051	ENSMUSG00000031634
81626	224.844	226.967	214.843	240.752	217.18	213.645	267.441	220.158	206.142	171.832	229.204	237.381	228.32	241.119	247.046	275.148	Q99K23	Q99K23	K.GTSIVVPEPLHFQLPGK.K	16	78369.9	Ufsp2	ENSMUSP00000034051	ENSMUSG00000031634
81627	381.099	388.135	426.313	311.858	390.566	410.406	453.89	358.357	326.422	356.352	341.586	340.113	351.685	383.883	359.876	356.907	Q99K23	Q99K23	K.GTSIVVPEPLHFQLPGK.K	16	127116	Ufsp2	ENSMUSP00000034051	ENSMUSG00000031634
81628	143.914	149.592	137.494	124.451	128.728	153.638	138.734	120.89	140.83	161.597	118.845	145.358	127.594	102.111	159.959	156.207	Q99K23	Q99K23	K.GTSIVVPEPLHFQLPGK.K	16	47294.3	Ufsp2	ENSMUSP00000034051	ENSMUSG00000031634
81629	1569.33	1582.42	1476.88	1364.61	1610.58	1306.25	1783.89	1257.5	1393.13	1250.09	1328.22	1365.43	1399.62	1115.12	1415.1	1213.86	Q99K23	Q99K23	R.QLVDVEK.C	16	480062	Ufsp2	ENSMUSP00000034051	ENSMUSG00000031634
81630	160.566	186.589	176.048	163.406	147.658	95.9555	190.945	179.8	177.988	165.649	167.751	187.105	127.346	167.667	197.208	135.711	O54962	O54962	K.PVGSLAGIGDVLSK.R	16	56228.1	Banf1	ENSMUSP00000025762;ENSMUSP00000126202;ENSMUSP00000158117	ENSMUSG00000024844;ENSMUSG00000024844;ENSMUSG00000024844
81631	412.504	345.955	360.858	322.291	454.024	307.665	439.115	423.745	227.612	387.149	418.494	327.099	337.78	402.114	407.841	379.972	O54962	O54962	K.PVGSLAGIGDVLSK.R	16	127476	Banf1	ENSMUSP00000025762;ENSMUSP00000126202;ENSMUSP00000158117	ENSMUSG00000024844;ENSMUSG00000024844;ENSMUSG00000024844
81632	261.403	214.465	186.635	187.304	187.019	155.924	255.036	274.002	170.608	247.067	221.796	217.137	167.359	241.216	214.1	194.436	O54962	O54962	K.PVGSLAGIGDVLSK.R	16	72666.3	Banf1	ENSMUSP00000025762;ENSMUSP00000126202;ENSMUSP00000158117	ENSMUSG00000024844;ENSMUSG00000024844;ENSMUSG00000024844
81633	440.014	353.306	400.431	411.957	370.739	315.022	470.562	467.39	404.391	450.726	353.349	452.164	367.63	363.706	429.403	465.679	O54962	O54962	K.PVGSLAGIGDVLSK.R	16	139513	Banf1	ENSMUSP00000025762;ENSMUSP00000126202;ENSMUSP00000158117	ENSMUSG00000024844;ENSMUSG00000024844;ENSMUSG00000024844
81634	364.457	232.443	231.099	290.127	320.713	260.509	395.569	368.026	291.256	363.043	287.953	348.802	219.198	324.264	326.661	348.703	O54962	O54962	K.PVGSLAGIGDVLSK.R	16	501446	Banf1	ENSMUSP00000025762;ENSMUSP00000126202;ENSMUSP00000158117	ENSMUSG00000024844;ENSMUSG00000024844;ENSMUSG00000024844
81635	387.496	311.797	345.088	382.38	319.643	234.091	409.96	376.597	254.878	392.482	333.703	337.267	244.317	377.688	335.251	330.992	O54962	O54962	K.PVGSLAGIGDVLSK.R	16	115046	Banf1	ENSMUSP00000025762;ENSMUSP00000126202;ENSMUSP00000158117	ENSMUSG00000024844;ENSMUSG00000024844;ENSMUSG00000024844
81636	177.176	186.135	263.655	199.17	208.785	142.504	346.398	227.72	206.285	244.219	221.454	201.777	154.822	288.899	198.174	220.305	O54962	O54962	K.PVGSLAGIGDVLSK.R	16	74634.5	Banf1	ENSMUSP00000025762;ENSMUSP00000126202;ENSMUSP00000158117	ENSMUSG00000024844;ENSMUSG00000024844;ENSMUSG00000024844
81637	87.5978	57.4121	77.7907	68.9693	92.3127	96.9367	133.571	105.263	84.8501	77.6134	69.6297	76.4753	103.605	103.425	89.842	94.1243	O54962	O54962	K.PVGSLAGIGDVLSK.R	16	30388.7	Banf1	ENSMUSP00000025762;ENSMUSP00000126202;ENSMUSP00000158117	ENSMUSG00000024844;ENSMUSG00000024844;ENSMUSG00000024844
81638	44.007	28.5994	29.0036	20.3553	23.2	24.6573	50.1339	32.8634	23.989	40.763	32.2099	41.0141	32.5715	52.5392	50.7874	31.1751	O54962	O54962	K.PVGSLAGIGDVLSK.R	16	11938.8	Banf1	ENSMUSP00000025762;ENSMUSP00000126202;ENSMUSP00000158117	ENSMUSG00000024844;ENSMUSG00000024844;ENSMUSG00000024844
81639	314.248	319.255	316.142	344.148	260.14	272.194	232.308	388.886	378.029	314.277	313.011	278.132	354.556	422.981	382.286	409.722	O70421	O70421	R.QGCEALM*NK.F	16	113431	Fzd1	ENSMUSP00000058629	ENSMUSG00000044674
81640	249.539	232.335	317.87	274.102	281.226	259.426	234.133	260.216	304.943	294.016	293.985	252.034	292.249	365.446	314.669	420.98	O70421	O70421	R.QGCEALM*NK.F	16	99452.8	Fzd1	ENSMUSP00000058629	ENSMUSG00000044674
81641	263.118	251.672	331.888	286.29	303.452	297.333	266.496	304.35	231.047	305.502	246.931	310.773	259.397	261.852	284.457	238.241	Q05921	Q05921	K.DLIHCLFSPGENVK.N	16	95117.1	Rnasel	ENSMUSP00000083385	ENSMUSG00000066800
81642	326.205	312.397	324.738	213.716	280.543	264.949	242.845	284.623	268.716	307.397	276.977	367.664	207.936	249.577	358.219	314.411	Q5XF89	Q5XF89	K.VLEDYTK.Q	16	98502.2	Atp13a3	ENSMUSP00000051645;ENSMUSP00000128224	ENSMUSG00000022533;ENSMUSG00000022533
81643	374.627	354.367	365.917	308.126	321.813	344.296	384.512	379.673	365.864	348.598	380.736	386.245	358.174	414.981	346.388	339.99	Q8BZ05	Q8BZ05	K.VEDIWIPR.E	16	123624	Arap2	NA	NA
81644	901.406	970.907	1102.96	982.754	933.792	935.638	914.989	1037.64	942.462	1115.59	1052.09	1042.73	987.54	1057.53	1068.92	987.405	Q99MK8	Q99MK8	R.SLLEGLLQR.D	16	657896	Grk2	ENSMUSP00000086114	ENSMUSG00000024858
81645	233.996	241.068	373.515	310.985	333.931	319.321	274.784	290.356	306.382	320.515	356.808	325.895	337.513	345.485	226.375	164.203	Q99MK8	Q99MK8	R.SLLEGLLQR.D	16	101932	Grk2	ENSMUSP00000086114	ENSMUSG00000024858
81646	114.987	138.101	109.292	104.283	124.904	133.807	99.5689	134.518	116.69	146.747	120.488	168.343	90.4328	107.539	95.5375	87.9544	Q920Q4	Q920Q4	R.HFSMGNEVLQNR.V	16	40531.9	Vps16	NA	NA
81647	40.5211	45.3393	36.3363	46.7169	48.1415	51.8639	41.2987	45.2531	46.5203	38.9868	28.3504	49.0595	27.9336	65.1189	51.3996	33.3279	Q8BX17	Q8BX17	R.FHLGLFTDR.A	16	14904.4	Gemin5	ENSMUSP00000036603	ENSMUSG00000037275
81648	26.4867	22.1049	16.5501	17.1396	11.6873	34.5537	21.5336	31.1718	22.9505	20.9464	35.7025	33.779	23.812	44.346	24.4451	31.497	Q8BX17	Q8BX17	R.FHLGLFTDR.A	16	8924.94	Gemin5	ENSMUSP00000036603	ENSMUSG00000037275
81649	12.7608	7.21393	5.57022	16.7011	25.9257	19.6119	28.4827	17.9329	11.3737	22.6824	52.0237	25.4914	22.8353	42.8893	10.4647	21.6153	Q8BX17	Q8BX17	R.FHLGLFTDR.A	16	7352.75	Gemin5	ENSMUSP00000036603	ENSMUSG00000037275
81650	60.9396	65.0706	73.3465	159.477	112.397	61.3186	65.6651	121.543	91.8644	109.269	106.261	103.275	91.2453	120.772	126.313	155.352	P62748	P62748	R.EFIIALSVTSR.G	16	34757.1	Hpcal1	ENSMUSP00000071756	ENSMUSG00000071379
81651	8.96845	8.67313	22.4585	25.6333	6.4345	5.91758	0	22.19	14.5939	25.3232	3.36018	13.4656	18.1848	4.77701	26.0257	33.3379	P62748	P62748	R.EFIIALSVTSR.G	15	5122.13	Hpcal1	ENSMUSP00000071756	ENSMUSG00000071379
81652	22.408	32.8401	28.8739	28.4935	16.6122	25.8294	21.001	30.505	46.766	45.7023	30.3967	23.82	36.201	32.7493	45.8948	27.6613	P62748	P62748	R.EFIIALSVTSR.G	16	10613.7	Hpcal1	ENSMUSP00000071756	ENSMUSG00000071379
81653	185.122	237.446	255.056	352.688	238.807	292.865	328.987	307.647	283.201	291.315	233.129	243.881	322.392	288.158	278.132	357.328	P62748	P62748	R.SEM*LEIVQAIYK.M	16	96221	Hpcal1	ENSMUSP00000071756	ENSMUSG00000071379
81654	188.876	177.26	155.912	189.138	198.61	214.945	179.128	202.404	196.181	184.572	232.567	254.149	167.573	154.315	202.686	140.173	Q8BVL3	Q8BVL3	K.SYWDSAYDDDVM*ENR.V	16	65051.9	Snx17	ENSMUSP00000031029	ENSMUSG00000029146
81655	153.575	115.721	131.397	156.877	145.565	160.69	132.855	164.232	140.163	128.215	144.945	142.122	144.821	161.03	183.003	119.804	Q8BVL3	Q8BVL3	K.SYWDSAYDDDVM*ENR.V	16	49757	Snx17	ENSMUSP00000031029	ENSMUSG00000029146
81656	162.182	130.147	148.156	142.086	163.66	170.781	139.423	175.184	186.528	188.362	145.922	145.799	168.673	165.851	175.616	120.268	Q8BVL3	Q8BVL3	R.VTSSVPLPSGGTSSPSR.G	16	54136.3	Snx17	ENSMUSP00000031029	ENSMUSG00000029146
81657	205.116	245.274	284.911	224.935	318.047	244.108	299.867	213.157	225.825	294.988	334.965	259.978	227.499	288.645	307.66	284.201	Q8BVL3	Q8BVL3	R.VTSSVPLPSGGTSSPSR.G	16	91149.4	Snx17	ENSMUSP00000031029	ENSMUSG00000029146
81658	180.41	122.914	169.853	139.059	204.302	203.013	227.827	207.474	161.391	208.574	190.693	139.116	196.475	185.583	208.369	193.15	Q8BVL3	Q8BVL3	R.VTSSVPLPSGGTSSPSR.G	16	67348	Snx17	ENSMUSP00000031029	ENSMUSG00000029146
81659	91.5778	97.4308	49.4391	76.0354	63.6182	46.3269	59.8658	53.1301	42.5362	38.3991	51.6934	70.669	53.023	73.2245	62.1606	53.3368	Q921Q3	Q921Q3	R.DCQSGVVR.R	16	21033.9	Alg1	ENSMUSP00000097770;ENSMUSP00000046534	ENSMUSG00000039427;ENSMUSG00000039427
81660	20.3567	10.657	9.21841	3.24241	15.6625	8.00265	12.8701	11.7546	14.8951	13.1196	1.79808	7.5356	22.58	13.3602	16.9419	17.8431	P56546	P56546	R.PLVALLDGR.D	16	4276.68	Ctbp2	ENSMUSP00000130294;ENSMUSP00000033269	ENSMUSG00000030970;ENSMUSG00000030970
81661	12.3444	17.5064	49.922	40.1734	33.8393	51.1035	23.3284	28.7627	36.8593	75.532	31.3867	40.504	17.666	34.5695	36.9912	33.0909	P56546	P56546	R.PLVALLDGR.D	16	12061	Ctbp2	ENSMUSP00000130294;ENSMUSP00000033269	ENSMUSG00000030970;ENSMUSG00000030970
81662	53.7449	35.2918	72.6451	62.9701	49.0183	27.6186	38.3429	54.8954	67.2695	68.5115	41.0134	71.1381	40.8176	52.0471	42.789	61.3214	P56546	P56546	R.PLVALLDGR.D	16	17964.5	Ctbp2	ENSMUSP00000130294;ENSMUSP00000033269	ENSMUSG00000030970;ENSMUSG00000030970
81663	60.1036	22.3365	63.7607	63.3942	17.9135	41.3295	44.86	41.5258	51.9239	52.4127	50.6228	53.0736	32.4306	22.7932	54.735	67.5164	P56546	P56546	R.PLVALLDGR.D	16	15852.2	Ctbp2	ENSMUSP00000130294;ENSMUSP00000033269	ENSMUSG00000030970;ENSMUSG00000030970
81664	99.2496	56.8611	99.5908	89.8986	78.9409	85.3941	69.1228	58.459	106.616	83.3011	80.448	56.3742	43.5407	64.0477	95.8563	69.015	P56546	P56546	R.PLVALLDGR.D	16	26466.6	Ctbp2	ENSMUSP00000130294;ENSMUSP00000033269	ENSMUSG00000030970;ENSMUSG00000030970
81665	59.0343	22.3195	51.152	76.993	63.1788	50.4013	87.2425	81.3286	49.1748	25.7689	19.6224	56.4349	65.363	41.7907	34.4992	44.3795	P56546	P56546	R.PLVALLDGR.D	16	17734.4	Ctbp2	ENSMUSP00000130294;ENSMUSP00000033269	ENSMUSG00000030970;ENSMUSG00000030970
81666	111.273	100.448	127.018	179.326	110.622	113.343	135.817	97.7452	92.1525	94.913	190.996	149.461	91.0891	125.089	94.6843	147.391	P56546	P56546	R.PLVALLDGR.D	16	41974.7	Ctbp2	ENSMUSP00000130294;ENSMUSP00000033269	ENSMUSG00000030970;ENSMUSG00000030970
81667	82.7857	27.72	110.565	123.376	114.524	79.398	97.7615	101.009	81.0988	86.0111	86.9977	90.797	56.1483	112.54	82.9642	65.7819	P56546	P56546	R.PLVALLDGR.D	16	29961.8	Ctbp2	ENSMUSP00000130294;ENSMUSP00000033269	ENSMUSG00000030970;ENSMUSG00000030970
81668	94.3719	59.1973	105.584	64.8597	87.4722	71.7108	68.0502	110.579	79.3586	85.232	71.9766	62.4691	45.8741	93.1025	76.4275	72.05	P56546	P56546	R.PLVALLDGR.D	16	26714.9	Ctbp2	ENSMUSP00000130294;ENSMUSP00000033269	ENSMUSG00000030970;ENSMUSG00000030970
81669	60.1029	58.8371	95.4969	115.757	67.0059	81.6254	71.5283	70.2138	92.4653	96.5286	90.3711	94.5333	79.88	94.7138	69.9865	81.6209	P56546	P56546	R.PLVALLDGR.D	16	28263.2	Ctbp2	ENSMUSP00000130294;ENSMUSP00000033269	ENSMUSG00000030970;ENSMUSG00000030970
81670	195.765	312.399	283.664	340.653	325.522	344.458	274.924	272.972	264.627	280.682	306.639	328.67	296.036	291.105	210.141	311.663	Q99JW5	Q99JW5	R.ESPYDHQSLQTALQEAFTSR.Y	16	99337.4	Epcam	ENSMUSP00000061935;ENSMUSP00000157040	ENSMUSG00000045394;ENSMUSG00000045394
81671	234.304	183.493	167.302	187.908	211.282	207.395	179.206	201.45	197.849	194.554	223.823	149.93	176.836	191.945	221.202	225.141	Q8K2Y9	Q8K2Y9	R.DGEDIILR.V	16	67516.7	Ccm2	ENSMUSP00000000388	ENSMUSG00000000378
81672	1362.36	1474.11	1413.73	1282.72	1493.62	1243.67	1258.61	1378.93	1390.49	1420.24	1533.67	1419.29	1650.7	1392.89	1705.27	1421.05	Q6A028	Q6A028	K.LQEALEDER.Q	16	596601	Swap70	ENSMUSP00000033325	ENSMUSG00000031015
81673	611.104	570.561	669.006	596.322	540.023	560.449	553.303	588.573	661.386	742.768	697.361	728.377	746.819	680.4	765.126	594.843	Q6A028	Q6A028	K.LQEALEDER.Q	16	596598	Swap70	ENSMUSP00000033325	ENSMUSG00000031015
81674	1169.69	1221.65	1439.54	1648.59	1172.9	1206.89	1187.24	1188.33	1220.25	1052.33	1441.16	1285.56	1233.36	1146.14	1219.39	1126.74	Q60766	Q60766	R.DDDNM*GECLK.V	16	427154	Irgm1	ENSMUSP00000050446;ENSMUSP00000094870	ENSMUSG00000046879;ENSMUSG00000046879
81675	1861.81	2072.47	2277.61	2545.02	1973.64	2130.46	2123.84	2083.21	1960	2002.1	2560.2	2332.28	2037.44	2028.61	2261.1	1970.42	Q60766	Q60766	R.DDDNM*GECLK.V	9	1.33648e+06	Irgm1	ENSMUSP00000050446;ENSMUSP00000094870	ENSMUSG00000046879;ENSMUSG00000046879
81676	190.146	160.441	133.129	151.256	192.19	216.651	171.697	187.868	122.749	248.344	184.178	225.886	172.636	200.135	227.799	200.619	Q60766	Q60766	R.DDDNM*GECLK.V	16	63896.7	Irgm1	ENSMUSP00000050446;ENSMUSP00000094870	ENSMUSG00000046879;ENSMUSG00000046879
81677	760.652	797.509	910.034	1096.13	751.731	942.758	855.643	795.797	792.683	795.426	1031.39	1072.98	899.52	934.224	916.905	846.128	Q60766	Q60766	R.DDDNMGECLK.V	16	304001	Irgm1	ENSMUSP00000050446;ENSMUSP00000094870	ENSMUSG00000046879;ENSMUSG00000046879
81678	765.171	707.585	672.644	835.47	709.485	693.604	641.88	644.405	579.173	731.485	739.778	757.72	725.099	702.569	754.754	638.628	Q60766	Q60766	R.DDDNMGECLK.V	16	261802	Irgm1	ENSMUSP00000050446;ENSMUSP00000094870	ENSMUSG00000046879;ENSMUSG00000046879
81679	239.192	218.51	216.805	239.19	194.332	212.341	281.257	207.962	194.655	216.647	236.751	232.077	230.899	208.498	214.797	215.316	Q60766	Q60766	R.DDDNMGECLK.V	16	76170.1	Irgm1	ENSMUSP00000050446;ENSMUSP00000094870	ENSMUSG00000046879;ENSMUSG00000046879
81680	141.509	188.536	171	220.461	205.458	196.306	127.001	196.282	171.133	192.005	203.212	218.921	189.416	207.235	195.062	194.957	Q60766	Q60766	R.DDDNMGECLK.V	16	64598	Irgm1	ENSMUSP00000050446;ENSMUSP00000094870	ENSMUSG00000046879;ENSMUSG00000046879
81681	1125.94	1156.7	1168.43	1363.92	1231.11	1206.11	1064.78	1127.14	1071.87	1233.29	1377.29	1345.15	1181.51	1215.57	1257.87	1103.27	Q60766	Q60766	K.IIQSM*GK.R	16	1.05715e+06	Irgm1	ENSMUSP00000050446;ENSMUSP00000094870	ENSMUSG00000046879;ENSMUSG00000046879
81682	699.895	641.258	525.731	558.151	484.742	488.12	507.209	550.565	435.832	517.458	665.557	603.183	542.39	513.14	558.369	652.446	Q60766	Q60766	K.IIQSMGK.R	16	191486	Irgm1	ENSMUSP00000050446;ENSMUSP00000094870	ENSMUSG00000046879;ENSMUSG00000046879
81683	422.942	428.464	395.803	494.626	369.062	495.353	510.175	494.207	439.462	416.687	529.006	560.616	493.731	453.121	463.241	504.791	Q60766	Q60766	K.SQNFYTLR.R	16	159891	Irgm1	ENSMUSP00000050446;ENSMUSP00000094870	ENSMUSG00000046879;ENSMUSG00000046879
81684	523.803	508.418	541.281	744.691	499.651	667.332	649.585	669.345	667.881	567.338	718.467	734.666	708.928	589.502	611.399	776.674	Q60766	Q60766	K.SQNFYTLR.R	16	217924	Irgm1	ENSMUSP00000050446;ENSMUSP00000094870	ENSMUSG00000046879;ENSMUSG00000046879
81685	170.096	147.365	169.678	164.77	216.625	206.323	314.222	268.829	168.052	126.812	140.596	170.246	177.071	192.909	223.419	195.887	Q60766	Q60766	K.SQNFYTLR.R	16	65334.3	Irgm1	ENSMUSP00000050446;ENSMUSP00000094870	ENSMUSG00000046879;ENSMUSG00000046879
81686	192.508	192.714	191.735	199.716	167.887	172.385	164.128	182.091	166.83	197.844	213.733	220.112	175.339	155.534	186.16	218.396	P16125	P16125	R.IHPVSTMVK.G	16	64140.3	Ldhb	ENSMUSP00000032373;ENSMUSP00000159362	ENSMUSG00000030246;ENSMUSG00000030246
81687	445.837	443.735	495.217	415.986	434.855	441.214	445.853	427.929	425.163	432.638	433.328	432.327	417.304	455.642	512.264	478.294	P16125	P16125	K.LIASVADDEAAVPNNK.I	16	218263	Ldhb	ENSMUSP00000032373;ENSMUSP00000159362	ENSMUSG00000030246;ENSMUSG00000030246
81688	307.326	318.871	338.684	303.395	288.704	300.965	279.552	301.914	212.053	304.531	286.62	236.328	283.834	288.136	333.796	347.77	P16125	P16125	K.LIASVADDEAAVPNNK.I	16	101319	Ldhb	ENSMUSP00000032373;ENSMUSP00000159362	ENSMUSG00000030246;ENSMUSG00000030246
81689	59.2763	35.8325	44.9814	67.0871	48.5513	18.4536	71.4194	44.753	58.7431	47.0249	54.3269	39.7034	60.4524	51.6399	55.6291	68.7357	P16125	P16125	K.LIASVADDEAAVPNNK.I	16	17697.1	Ldhb	ENSMUSP00000032373;ENSMUSP00000159362	ENSMUSG00000030246;ENSMUSG00000030246
81690	132.268	176.024	159.879	142.737	171.964	141.746	123.593	130.853	156.916	149.101	173.598	137.307	141.593	110.689	138.13	172.935	P16125	P16125	K.LIASVADDEAAVPNNK.I	16	50511.6	Ldhb	ENSMUSP00000032373;ENSMUSP00000159362	ENSMUSG00000030246;ENSMUSG00000030246
81691	81.5242	75.7025	100.448	100.377	68.6917	59.1107	69.2688	102.715	78.6038	96.1345	64.9018	90.2546	69.0006	78.3357	136.236	98.2756	P16125	P16125	K.LIASVADDEAAVPNNK.I	16	29310	Ldhb	ENSMUSP00000032373;ENSMUSP00000159362	ENSMUSG00000030246;ENSMUSG00000030246
81692	49.661	22.4502	58.0027	93.3438	63.8129	47.6008	68.2104	98.7031	74.4602	49.3672	40.9425	55.8089	87.4401	58.8894	52.8455	99.4517	P16125	P16125	K.LIASVADDEAAVPNNK.I	16	21693.9	Ldhb	ENSMUSP00000032373;ENSMUSP00000159362	ENSMUSG00000030246;ENSMUSG00000030246
81693	171.642	130.484	168.443	163.846	136.804	161.836	139.545	147.872	135.089	159.595	163.283	192.69	118.134	142.176	142.568	123.307	P16125	P16125	K.LIASVADDEAAVPNNK.I	16	51304.2	Ldhb	ENSMUSP00000032373;ENSMUSP00000159362	ENSMUSG00000030246;ENSMUSG00000030246
81694	632.305	627.973	725.449	717.809	638.156	591.291	682.061	677.317	639.488	597.266	672.917	634.625	570.829	634.426	692.35	633.135	P16125	P16125	K.LIASVADDEAAVPNNK.I	16	258195	Ldhb	ENSMUSP00000032373;ENSMUSP00000159362	ENSMUSG00000030246;ENSMUSG00000030246
81695	106.007	81.5693	133.242	105.7	145.909	103.502	112.902	134.722	98.1503	73.9626	127.97	124.142	119.215	65.0652	90.7387	65.2507	P16125	P16125	K.LIASVADDEAAVPNNK.I	16	35895.9	Ldhb	ENSMUSP00000032373;ENSMUSP00000159362	ENSMUSG00000030246;ENSMUSG00000030246
81696	693.94	662.824	761.377	882.634	768.525	672.109	762.981	744.524	704.98	632.24	598.194	702.407	665.903	637.998	728.756	648.157	P16125	P16125	K.LIASVADDEAAVPNNK.I	16	715678	Ldhb	ENSMUSP00000032373;ENSMUSP00000159362	ENSMUSG00000030246;ENSMUSG00000030246
81697	396.109	278.663	377.194	459.256	358.832	337.413	371.021	394.129	358.954	390.279	359.871	365.267	380.55	355.558	374.317	328.343	P16125	P16125	K.LIASVADDEAAVPNNK.I	16	1.40067e+06	Ldhb	ENSMUSP00000032373;ENSMUSP00000159362	ENSMUSG00000030246;ENSMUSG00000030246
81698	556.104	504.962	656.546	734.851	543.8	603.694	599.812	701.639	571.177	541.198	608	572.394	491.356	586.905	564.327	565.21	P16125	P16125	K.LIASVADDEAAVPNNK.I	16	5.03425e+06	Ldhb	ENSMUSP00000032373;ENSMUSP00000159362	ENSMUSG00000030246;ENSMUSG00000030246
81699	550.348	436.48	539.859	688.638	584.523	570.533	503.351	667.58	542.045	510.477	504.671	412.581	505.472	555.594	528.79	569.234	P16125	P16125	K.LIASVADDEAAVPNNK.I	16	3.38862e+06	Ldhb	ENSMUSP00000032373;ENSMUSP00000159362	ENSMUSG00000030246;ENSMUSG00000030246
81700	252.58	272.51	320.386	374.386	322.428	264.03	289.851	354.023	252.202	271.439	260.856	252.582	241.863	288.184	281.53	312.108	P16125	P16125	K.LIASVADDEAAVPNNK.I	16	98677.9	Ldhb	ENSMUSP00000032373;ENSMUSP00000159362	ENSMUSG00000030246;ENSMUSG00000030246
81701	349.466	329.409	401.163	464.122	415.408	288.739	421.703	406.346	304.536	368.099	382.665	395.163	348.408	399.753	417.043	383.318	P16125	P16125	K.LIASVADDEAAVPNNK.I	16	400125	Ldhb	ENSMUSP00000032373;ENSMUSP00000159362	ENSMUSG00000030246;ENSMUSG00000030246
81702	332.939	333.816	410.427	513.427	387.053	485.75	368.24	465.394	348.847	370.705	420.453	335.447	321.89	382.27	450.588	401.81	P16125	P16125	K.LIASVADDEAAVPNNK.I	16	152996	Ldhb	ENSMUSP00000032373;ENSMUSP00000159362	ENSMUSG00000030246;ENSMUSG00000030246
81703	441.984	457.973	528.019	522.246	456.446	472.357	492.532	517.787	486.57	510.595	470.804	420.778	467.892	422.199	483.948	424.336	P16125	P16125	K.LIASVADDEAAVPNNK.I	16	6.33873e+06	Ldhb	ENSMUSP00000032373;ENSMUSP00000159362	ENSMUSG00000030246;ENSMUSG00000030246
81704	1083.14	1075.68	1222.61	1210.43	1145.99	1309.22	1124.01	1121.47	1139.81	963.484	1243.91	1107.38	1207.2	1181.68	983.774	975.847	P16125	P16125	K.LIASVADDEAAVPNNK.I	16	1.12144e+06	Ldhb	ENSMUSP00000032373;ENSMUSP00000159362	ENSMUSG00000030246;ENSMUSG00000030246
81705	354.271	357.864	430.034	419.748	389.6	425.112	485.692	429.185	466.06	387.097	385.131	370.035	365.094	375.655	499.1	429.698	P16125	P16125	K.LIASVADDEAAVPNNK.I	16	332471	Ldhb	ENSMUSP00000032373;ENSMUSP00000159362	ENSMUSG00000030246;ENSMUSG00000030246
81706	180.549	160.891	210.607	191.227	221.462	202.613	250.023	266.081	171.53	177.781	193.051	154.961	124.622	162.375	159.557	186.059	P16125	P16125	K.LIASVADDEAAVPNNK.I	16	64488.7	Ldhb	ENSMUSP00000032373;ENSMUSP00000159362	ENSMUSG00000030246;ENSMUSG00000030246
81707	504.158	411.241	515.596	507.145	460.537	507.944	384.597	474.766	453.093	512.906	464.205	550.248	487.235	417.697	483.019	563.254	P16125	P16125	K.LIASVADDEAAVPNNK.I	16	3.68006e+06	Ldhb	ENSMUSP00000032373;ENSMUSP00000159362	ENSMUSG00000030246;ENSMUSG00000030246
81708	478.217	581.203	658.48	695.7	591.295	591.22	528.394	670.767	568.777	599.703	588.225	595.663	562.431	642.984	638.942	667.805	P16125	P16125	K.LIASVADDEAAVPNNK.I	16	1.33307e+06	Ldhb	ENSMUSP00000032373;ENSMUSP00000159362	ENSMUSG00000030246;ENSMUSG00000030246
81709	93.1294	67.8476	101.149	66.8754	95.2054	91.4318	74.3422	85.3736	104.8	86.4746	109.198	88.6114	82.8565	71.939	66.0636	60.3919	P16125	P16125	K.LIASVADDEAAVPNNK.I	16	28798.7	Ldhb	ENSMUSP00000032373;ENSMUSP00000159362	ENSMUSG00000030246;ENSMUSG00000030246
81710	211.884	241.423	276.681	270.654	262.718	200.031	232.162	285.209	230.552	206.488	222.883	169.806	193.249	209.678	300.309	205.87	P16125	P16125	K.LIASVADDEAAVPNNK.I	16	79602	Ldhb	ENSMUSP00000032373;ENSMUSP00000159362	ENSMUSG00000030246;ENSMUSG00000030246
81711	203.431	196.305	219.472	222.481	221.287	199.715	186.957	217.64	210.41	174.205	194.385	201.845	182.059	196.734	216.25	213.416	P16125	P16125	K.LIASVADDEAAVPNNK.I	16	69693.4	Ldhb	ENSMUSP00000032373;ENSMUSP00000159362	ENSMUSG00000030246;ENSMUSG00000030246
81712	663.094	533.952	582.12	670.42	571.828	575.94	545.293	649.08	810.1	735.858	592.626	517.966	588.253	733.862	861.08	714.945	P16125	P16125	K.LIASVADDEAAVPNNK.I	16	438982	Ldhb	ENSMUSP00000032373;ENSMUSP00000159362	ENSMUSG00000030246;ENSMUSG00000030246
81713	219.359	202.873	202.387	233.701	259.36	280.206	336.101	202.692	223.567	208.229	210.356	214.06	204.283	221.691	204.092	212.828	P16125	P16125	K.LIASVADDEAAVPNNK.I	16	77808.4	Ldhb	ENSMUSP00000032373;ENSMUSP00000159362	ENSMUSG00000030246;ENSMUSG00000030246
81714	7.10359	6.60001	8.40224	7.38816	2.42078	8.35393	5.63889	18.338	0	7.97646	18.7237	4.10624	9.87441	3.70813	9.59399	4.50662	P16125	P16125	K.LIASVADDEAAVPNNK.I	15	2626.62	Ldhb	ENSMUSP00000032373;ENSMUSP00000159362	ENSMUSG00000030246;ENSMUSG00000030246
81715	1588.42	1403.36	1719.6	1916.13	1985.44	1428.68	1783.31	1828.66	1712.58	1480.31	1915.33	1678.63	1645.26	1678.44	1757.64	1668.43	P16125	P16125	K.LKDDEVAQLR.K	16	5.39218e+07	Ldhb	ENSMUSP00000032373;ENSMUSP00000159362	ENSMUSG00000030246;ENSMUSG00000030246
81716	1042.12	990.136	1247.05	1305.03	1328.91	1121.2	1260.85	1338.75	1359.43	1325.64	1304.97	1238.89	1364.08	1196.83	1374.73	1348.83	P16125	P16125	K.LKDDEVAQLR.K	16	593066	Ldhb	ENSMUSP00000032373;ENSMUSP00000159362	ENSMUSG00000030246;ENSMUSG00000030246
81717	492.496	451.373	554.705	565.131	518.207	466.957	569.978	607.279	610.194	581.79	505.411	558.045	587.439	469.505	669.703	622.517	P16125	P16125	K.LKDDEVAQLR.K	16	189060	Ldhb	ENSMUSP00000032373;ENSMUSP00000159362	ENSMUSG00000030246;ENSMUSG00000030246
81718	940.758	909.752	1120.52	1138.55	1032.92	908.928	1057.89	1181.39	1095.97	1066.77	1134.75	1124.71	1064.71	916.564	1239.87	1215.21	P16125	P16125	K.LKDDEVAQLR.K	16	4.25116e+06	Ldhb	ENSMUSP00000032373;ENSMUSP00000159362	ENSMUSG00000030246;ENSMUSG00000030246
81719	829.421	841.277	1061.88	1003.33	916.317	921.392	919.378	1076.07	1121.56	1031.39	893.423	960.452	950.654	949.275	1234.93	1034.11	P16125	P16125	K.LKDDEVAQLR.K	16	1.61504e+06	Ldhb	ENSMUSP00000032373;ENSMUSP00000159362	ENSMUSG00000030246;ENSMUSG00000030246
81720	371.48	254.188	341.731	283.824	291.077	305.691	314.948	314.09	324.214	363.665	307.057	249.225	327.583	363.309	268.682	340.961	P16125	P16125	K.LKDDEVAQLR.K	16	107469	Ldhb	ENSMUSP00000032373;ENSMUSP00000159362	ENSMUSG00000030246;ENSMUSG00000030246
81721	970.254	815.669	978.554	1078.71	1038.79	924.241	1166.87	1130.84	1094.18	1033.13	1118.56	1005.21	1077.17	1126.2	1243.06	1154.93	P16125	P16125	K.LKDDEVAQLR.K	16	508640	Ldhb	ENSMUSP00000032373;ENSMUSP00000159362	ENSMUSG00000030246;ENSMUSG00000030246
81722	905.401	861.851	972.581	959.599	931.762	1560.39	1612.78	1091.85	1131.4	833.883	1130.58	1062.01	892.059	869.766	986.379	1056.09	P16125	P16125	K.LKDDEVAQLR.K	16	786988	Ldhb	ENSMUSP00000032373;ENSMUSP00000159362	ENSMUSG00000030246;ENSMUSG00000030246
81723	212.365	220.439	185.72	191.248	187.523	241.529	291.648	197.003	163.343	184.962	176.555	214.636	187.054	151.661	176.642	233.469	P06151	P06151	K.DQLIVNLLK.E	16	68847.9	Ldha	ENSMUSP00000036386;ENSMUSP00000103267	ENSMUSG00000063229;ENSMUSG00000063229
81724	65.1079	25.6221	56.928	40.7199	40.8213	59.6716	57.5426	66.0226	55.7714	49.8275	47.074	76.4362	45.4316	29.9597	75.5161	26.226	P06151	P06151	K.DQLIVNLLK.E	16	17520.3	Ldha	ENSMUSP00000036386;ENSMUSP00000103267	ENSMUSG00000063229;ENSMUSG00000063229
81725	2230.01	2295.6	1770.82	1959.37	2516.81	2258.72	2272.43	1708.76	1535.22	1662.02	2252.13	2095.52	2121.76	1592.09	1633.11	1815.99	P06151	P06151	K.DQLIVNLLK.E	13	1.93446e+06	Ldha	ENSMUSP00000036386;ENSMUSP00000103267	ENSMUSG00000063229;ENSMUSG00000063229
81726	1283.87	1303.55	1009.1	1176.99	1357.42	1316.23	1352.06	1079.22	973.774	1025.6	1199.1	1326.95	1244.19	941.787	1063.22	1206.39	P06151	P06151	K.DQLIVNLLK.E	16	843628	Ldha	ENSMUSP00000036386;ENSMUSP00000103267	ENSMUSG00000063229;ENSMUSG00000063229
81727	18.0256	4.67479	13.6729	16.0635	15.6071	12.6994	0.741204	1.59254	8.27861	14.7824	23.2329	12.005	15.666	4.76933	10.6663	9.75384	P06151	P06151	K.DQLIVNLLK.E	15	3901.44	Ldha	ENSMUSP00000036386;ENSMUSP00000103267	ENSMUSG00000063229;ENSMUSG00000063229
81728	320.549	219.09	172.676	167.876	284.096	280.823	228.968	218.312	194.755	273.092	306.802	318.497	255.23	186.973	228.981	205.97	P06151	P06151	K.DQLIVNLLK.E	16	82664.4	Ldha	ENSMUSP00000036386;ENSMUSP00000103267	ENSMUSG00000063229;ENSMUSG00000063229
81729	4.56805	3.13111	9.67005	18.4166	0	0	9.66616	4.59317	3.11066	9.80424	6.95128	0	0.442162	2.48817	13.514	11.5653	P06151	P06151	K.DQLIVNLLK.E	13	2093.07	Ldha	ENSMUSP00000036386;ENSMUSP00000103267	ENSMUSG00000063229;ENSMUSG00000063229
81730	1255.02	1141.32	1067.55	1168.72	1181.57	1108.45	1105.72	1004.49	989.135	869.316	1178.06	1112.47	1051.75	783.862	998.473	990.07	P06151	P06151	K.LVIITAGAR.Q	16	363504	Ldha	ENSMUSP00000036386;ENSMUSP00000103267	ENSMUSG00000063229;ENSMUSG00000063229
81731	95.0467	116.57	65.9436	107.23	75.4263	76.7639	101.72	131.098	90.7691	113.652	88.6641	119.466	136.043	58.948	119.979	95.1395	P06151	P06151	K.LVIITAGAR.Q	16	34079.7	Ldha	ENSMUSP00000036386;ENSMUSP00000103267	ENSMUSG00000063229;ENSMUSG00000063229
81732	89.7567	115.849	54.2924	101.491	125.406	75.5002	76.554	71.844	69.0192	102.469	87.5263	75.9671	69.6208	66.869	105.534	82.6387	P06151	P06151	K.LVIITAGAR.Q	16	29326.2	Ldha	ENSMUSP00000036386;ENSMUSP00000103267	ENSMUSG00000063229;ENSMUSG00000063229
81733	66.6282	53.9341	70.6314	63.182	113.667	87.3212	66.3167	52.3816	70.6655	71.3354	74.0426	69.7697	77.2835	52.8675	95.6997	77.7092	P06151	P06151	K.LVIITAGAR.Q	16	24898.4	Ldha	ENSMUSP00000036386;ENSMUSP00000103267	ENSMUSG00000063229;ENSMUSG00000063229
81734	54.9245	34.0393	50.6996	26.3859	67.5836	29.354	34.0024	26.7071	21.3394	24.9464	37.5553	26.2202	31.5684	35.9597	30.969	28.5544	P06151	P06151	K.LVIITAGAR.Q	16	12001.7	Ldha	ENSMUSP00000036386;ENSMUSP00000103267	ENSMUSG00000063229;ENSMUSG00000063229
81735	849.371	855.147	715.579	907.872	816.679	837.951	887.252	652.508	613.701	789.032	937.362	808.453	704.815	656.59	801.393	813.861	P06151	P06151	K.LVIITAGAR.Q	16	456648	Ldha	ENSMUSP00000036386;ENSMUSP00000103267	ENSMUSG00000063229;ENSMUSG00000063229
81736	392.197	419.757	285.05	281.725	472.794	422.95	366.72	297.17	286.16	352.717	413.362	341.019	327.783	330.657	284.764	304.509	P06151	P06151	K.LVIITAGAR.Q	16	119450	Ldha	ENSMUSP00000036386;ENSMUSP00000103267	ENSMUSG00000063229;ENSMUSG00000063229
81737	457.891	372.198	343.734	360.164	446.674	419.099	436.448	300.827	326.947	299.142	415.877	422.009	411.563	290.263	364.226	372.095	P06151	P06151	K.LVIITAGAR.Q	16	129294	Ldha	ENSMUSP00000036386;ENSMUSP00000103267	ENSMUSG00000063229;ENSMUSG00000063229
81738	147.642	104.156	98.654	133.448	133.388	141.618	162.893	81.7	99.3504	137.561	141.647	115.486	89.9957	89.5496	179.615	118.049	P06151	P06151	K.LVIITAGAR.Q	16	42261.1	Ldha	ENSMUSP00000036386;ENSMUSP00000103267	ENSMUSG00000063229;ENSMUSG00000063229
81739	132.563	127.662	78.0058	117.844	149.794	139.562	157.94	93.3644	93.0219	110.697	170.403	104.469	80.366	142.173	170.645	121.887	P06151	P06151	K.LVIITAGAR.Q	16	42596	Ldha	ENSMUSP00000036386;ENSMUSP00000103267	ENSMUSG00000063229;ENSMUSG00000063229
81740	1.73166	10.0703	6.28857	7.9422	2.36307	7.14702	13.4101	8.80088	4.43669	7.32932	7.49898	1.43555	4.00213	4.38432	3.82961	16.5993	P06151	P06151	K.LVIITAGAR.Q	16	2296.57	Ldha	ENSMUSP00000036386;ENSMUSP00000103267	ENSMUSG00000063229;ENSMUSG00000063229
81741	273.314	243.252	212.078	229.936	270.748	354.141	246.199	283.876	266.603	211.488	222.706	227.204	261.405	158.712	223.883	287.869	P06151	P06151	K.QVVDSAYEVIK.L	16	85033.9	Ldha	ENSMUSP00000036386;ENSMUSP00000103267	ENSMUSG00000063229;ENSMUSG00000063229
81742	234.758	242.772	208.835	254.672	316.099	352.775	328.316	249.832	285.715	217.46	216.471	213.448	214.916	286.29	208.161	231.177	P06151	P06151	K.QVVDSAYEVIK.L	16	86923.3	Ldha	ENSMUSP00000036386;ENSMUSP00000103267	ENSMUSG00000063229;ENSMUSG00000063229
81743	628.184	564.823	452.175	421.982	590.559	511.595	575.736	513.921	349.284	447.605	590.75	568.671	510.529	504.056	429.283	460.179	P06151	P06151	R.VHPISTM*IK.G	16	866029	Ldha	ENSMUSP00000036386;ENSMUSP00000103267	ENSMUSG00000063229;ENSMUSG00000063229
81744	603.638	475.365	515.243	509.662	610.04	504.42	624.029	444.374	366.48	476.352	555.754	572.676	528.93	366.11	420.952	543.468	P06151	P06151	R.VHPISTMIK.G	16	173790	Ldha	ENSMUSP00000036386;ENSMUSP00000103267	ENSMUSG00000063229;ENSMUSG00000063229
81745	296.148	260.846	290.136	271.155	300.659	265.684	324.796	194.594	237.278	234.342	321.884	348.536	281.537	223.973	240.128	310.193	P06151	P06151	R.VHPISTMIK.G	16	94203.6	Ldha	ENSMUSP00000036386;ENSMUSP00000103267	ENSMUSG00000063229;ENSMUSG00000063229
81746	501.978	415.391	436.275	434.158	435.947	468.346	454.419	424.424	481.867	518.137	463.901	411.046	473.081	426.568	508.043	415.481	Q9WUK2	Q9WUK2	R.DDFNSGYR.D	16	155625	Eif4h	ENSMUSP00000143910;ENSMUSP00000048833	ENSMUSG00000040731;ENSMUSG00000040731
81747	962.228	1024.23	968.41	719.868	929.587	409.313	540.818	1125.95	820.26	1113.3	1137.61	887.868	1053.79	1002.74	1378.54	1051.35	P06802	P06802	K.EEGFLSQCPIK.S	16	647409	Enpp1	NA	NA
81748	135.871	99.747	190.909	183.277	189.376	114.4	181.229	160.717	159.605	136.668	181.472	178.827	180.13	201.151	168.535	170.161	P06802	P06802	R.NGINVVSGPVFDFDYDGR.Y	16	56350.9	Enpp1	NA	NA
81749	158.275	127.526	186.256	178.604	134.327	123.35	143.492	209.048	134.776	143.596	158.274	151.906	193.907	205.182	171.211	180.127	P06802	P06802	R.NGINVVSGPVFDFDYDGR.Y	16	55638.8	Enpp1	NA	NA
81750	120.821	151.193	183.245	164.743	149.95	182.648	166.11	194.438	207.871	186.914	179.662	128.116	164.676	202.069	200.899	150.589	P06802	P06802	K.THLPIFSQED.-	16	65644.8	Enpp1	NA	NA
81751	105.674	85.215	150.832	90.2534	100.18	117.351	107.711	123.108	118.475	125.598	78.9591	172.847	106.194	160.972	144.192	120.768	P06802	P06802	K.THLPIFSQED.-	16	40839.6	Enpp1	NA	NA
81752	332.017	364.306	346.313	401.616	412.799	410.322	402.911	379.575	382.467	371.778	416.549	379.575	373.745	331.263	375.317	432.953	P06802	P06802	K.THLPIFSQED.-	16	130886	Enpp1	NA	NA
81753	260.903	181.826	225.005	210.837	263.113	206.924	298.294	276.577	235.857	206.178	300.355	257.326	223.683	223.929	330.648	282.228	Q66JS6	Q66JS6	K.VAGGGTAGGDRWEGEDEDEDVK.D	16	85253.7	Eif3j2	ENSMUSP00000054421	ENSMUSG00000043424
81754	145.354	89.6741	179.674	143.105	118.435	116.901	103.03	195.838	157.413	165.867	99.2275	123.398	88.031	264.429	175.514	142.142	Q8BLF1	Q8BLF1	K.PIM*QTTGNAR.I	16	49138.2	Nceh1	ENSMUSP00000045864	ENSMUSG00000027698
81755	345.148	275.735	628.634	461.53	272.642	262.746	303.838	492.753	538.089	670.18	213.298	208.553	328.009	744.709	459.073	482.048	Q8BLF1	Q8BLF1	K.PIMQTTGNAR.I	16	143106	Nceh1	ENSMUSP00000045864	ENSMUSG00000027698
81756	933.108	886.179	1611.35	1128.78	835.434	769.791	815.392	1578.3	1400.58	1547.51	626.223	703.579	810.848	2095.06	1353.46	1186.36	Q8BLF1	Q8BLF1	K.VTDTDFDGVEVR.V	16	391247	Nceh1	ENSMUSP00000045864	ENSMUSG00000027698
81757	260.627	255.479	450.423	299.191	280.039	281.631	296.283	493.59	395.275	377.925	208.033	417.494	295.746	619.91	296.625	310.716	Q8BLF1	Q8BLF1	K.VTDTDFDGVEVR.V	16	118538	Nceh1	ENSMUSP00000045864	ENSMUSG00000027698
81758	194.678	233.044	448.737	344.712	204.825	228.624	255.346	408.871	413.702	455.202	146.333	209.77	204.348	443.382	391.093	392.687	Q8BLF1	Q8BLF1	K.VTDTDFDGVEVR.V	16	346428	Nceh1	ENSMUSP00000045864	ENSMUSG00000027698
81759	210.149	195.053	312.629	221.881	217.995	295.849	238.848	304.623	326.46	374.806	161.573	214.87	235.62	367.833	312.737	354.957	Q8BLF1	Q8BLF1	K.VTDTDFDGVEVR.V	16	93005.1	Nceh1	ENSMUSP00000045864	ENSMUSG00000027698
81760	516.814	577.081	496.149	523.959	741.745	596.75	514.123	358.825	302.758	357.865	887.681	644.646	578.472	441.322	649.114	388.627	O35657	O35657	R.IPLITATPR.G	16	183531	Neu1	ENSMUSP00000007253	ENSMUSG00000007038
81761	23.1406	23.5274	22.476	23.4335	52.9551	31.446	10.4284	15.1087	17.4347	16.7973	34.5679	45.9615	49.4167	23.4167	58.6958	13.9624	O35657	O35657	R.IPLITATPR.G	16	9903.58	Neu1	ENSMUSP00000007253	ENSMUSG00000007038
81762	761.671	848.454	530.536	662.463	1009.56	740.376	688.012	419.41	442.145	403.55	1599.59	976.802	918.251	597.448	918.339	667.89	O35657	O35657	R.IPLITATPR.G	16	469701	Neu1	ENSMUSP00000007253	ENSMUSG00000007038
81763	564.061	609.483	562.155	579.023	596.09	755.117	633.016	828.877	718.704	764.624	736.33	851.693	822.17	768.782	848.774	812.246	Q9WVA4	Q9WVA4	R.TLM*NLGGLAVAR.D	16	9.58042e+06	Tagln2	ENSMUSP00000106861;ENSMUSP00000106859	ENSMUSG00000026547;ENSMUSG00000026547
81764	1288.12	1297.57	1189.6	1215.59	1300.64	1381.08	1419	1489.54	1393.91	1461.33	1598.16	1609.08	1649.78	1518.49	1654.97	1674.68	Q9WVA4	Q9WVA4	R.TLM*NLGGLAVAR.D	16	2.74746e+06	Tagln2	ENSMUSP00000106861;ENSMUSP00000106859	ENSMUSG00000026547;ENSMUSG00000026547
81765	689.971	739.068	605.616	643.428	717.504	731.319	706.108	751.409	861.269	796.324	765.162	869.442	872.283	809.468	880.588	878.991	Q9WVA4	Q9WVA4	R.TLM*NLGGLAVAR.D	16	6.94273e+06	Tagln2	ENSMUSP00000106861;ENSMUSP00000106859	ENSMUSG00000026547;ENSMUSG00000026547
81766	13.4467	7.8027	16.3814	11.1789	6.25364	6.33942	6.83136	23.0539	7.68745	7.47764	8.17412	11.2153	5.23954	12.6549	15.6458	17.2413	Q9WVA4	Q9WVA4	R.TLM*NLGGLAVAR.D	16	3779.89	Tagln2	ENSMUSP00000106861;ENSMUSP00000106859	ENSMUSG00000026547;ENSMUSG00000026547
81767	1215.54	1227.11	1218.51	1227.94	1322.15	1383.06	1322.3	1330.55	1406.06	1401.98	1492.27	1390.8	1485.1	1578.12	1457.77	1509.4	Q9WVA4	Q9WVA4	R.TLMNLGGLAVAR.D	16	470145	Tagln2	ENSMUSP00000106861;ENSMUSP00000106859	ENSMUSG00000026547;ENSMUSG00000026547
81768	257.223	204.39	222.822	236.535	267.083	298.069	233.272	288.734	266.485	206.583	195.287	329.808	293.001	280.604	265.965	323.054	Q9WVA4	Q9WVA4	R.TLMNLGGLAVAR.D	16	1.07319e+06	Tagln2	ENSMUSP00000106861;ENSMUSP00000106859	ENSMUSG00000026547;ENSMUSG00000026547
81769	191.433	207.266	227.626	252.634	303.92	309.477	270.335	265.047	255.432	245.775	348.128	247.957	254.815	306.28	267.036	314.904	Q9WVA4	Q9WVA4	R.TLMNLGGLAVAR.D	16	220591	Tagln2	ENSMUSP00000106861;ENSMUSP00000106859	ENSMUSG00000026547;ENSMUSG00000026547
81770	554.75	521.989	507.546	425.882	572.083	605.678	488.673	651.15	578.084	558.115	545.132	593.51	576.812	678.163	668.998	618.271	Q9WVA4	Q9WVA4	R.TLMNLGGLAVAR.D	16	327092	Tagln2	ENSMUSP00000106861;ENSMUSP00000106859	ENSMUSG00000026547;ENSMUSG00000026547
81771	1360.43	1222.48	1380.45	1786.51	1762.34	2499.93	2249.72	1458.87	1614.89	1343.02	1645.42	1828.15	1537.26	1668.42	1428.75	1491.16	Q9WVA4	Q9WVA4	R.TLMNLGGLAVAR.D	14	562589	Tagln2	ENSMUSP00000106861;ENSMUSP00000106859	ENSMUSG00000026547;ENSMUSG00000026547
81772	977.111	1131.06	708.992	660.841	1102.69	1099.39	864.657	751.989	738.06	704.28	1439.78	1433.11	1270.08	915.279	892.986	695.321	Q8R242	Q8R242	K.NIIDPTFR.A	16	329264	Ctbs	ENSMUSP00000059167;ENSMUSP00000029840	ENSMUSG00000028189;ENSMUSG00000028189
81773	821.36	777.416	641.778	609.617	787.806	803.86	653.478	610.419	538.276	621.751	911.485	905.4	810.124	687.455	793.449	539.51	Q8R242	Q8R242	K.NIIDPTFR.A	16	246390	Ctbs	ENSMUSP00000059167;ENSMUSP00000029840	ENSMUSG00000028189;ENSMUSG00000028189
81774	345.241	252.572	448.067	503.456	343.221	266.421	263.824	488.014	602.374	514.361	321.562	282.549	350.762	439.889	477.366	395.435	Q6VGS5	Q6VGS5	R.ELSQLEAER.Q	16	134720	Ccdc88c	ENSMUSP00000068629;ENSMUSP00000082177	ENSMUSG00000021182;ENSMUSG00000021182
81775	160.217	194.429	213.638	233.737	208.116	209.008	165.122	292.347	207.771	221.905	162.403	206.429	237.984	233.657	235.724	224.792	Q6VGS5	Q6VGS5	R.HEVDQLVLELQK.A	16	77866.6	Ccdc88c	ENSMUSP00000068629;ENSMUSP00000082177	ENSMUSG00000021182;ENSMUSG00000021182
81776	117.58	159.509	117.789	150.193	183.376	187.022	178.004	158.502	164.5	164.194	126.951	179.966	179.449	127.396	124.801	131.434	E9Q6H8	E9Q6H8	K.SPTPESSTIASYVTLR.K	16	52446	Plekha5	NA	NA
81777	113.292	181.732	102.79	119.846	102.459	140.95	89.2702	128.828	113.374	116.392	96.6248	84.1858	81.1408	98.8964	126.919	69.2127	E9Q6H8	E9Q6H8	K.SPTPESSTIASYVTLR.K	16	37806.9	Plekha5	NA	NA
81778	153.644	114.368	120.364	119.066	94.9082	89.0931	100.558	147.97	158.644	122.632	154.562	113.187	112.303	135.592	126.018	114.842	Q6NVD0	Q6NVD0	R.EVWLDPLR.D	16	42325.3	Frem2	ENSMUSP00000088670	ENSMUSG00000037016
81779	677.81	691.759	905.749	994.501	795.937	632.375	884.437	1306.71	1209.83	1235.75	1135.31	1184.01	1036.58	1200.54	1156.75	1770.36	Q8CFV9	Q8CFV9	K.LKDDNFFQVSK.G	16	359926	Rfk	ENSMUSP00000025617	ENSMUSG00000024712
81780	258.859	265.658	375.728	404.438	398.697	272.566	264.033	434.598	470.42	491.673	334.297	376.429	365.594	566.888	476.576	715.257	Q8CFV9	Q8CFV9	K.LKDDNFFQVSK.G	16	138499	Rfk	ENSMUSP00000025617	ENSMUSG00000024712
81781	520.109	469.357	593.656	645.536	531.787	612.214	693.231	501.965	638.333	560.88	625.338	630.444	570.355	711.758	523.976	639.711	P11031	P11031	K.GISLNM*EQWSQLK.E	16	202636	Sub1	ENSMUSP00000022816;ENSMUSP00000106130	ENSMUSG00000022205;ENSMUSG00000022205
81782	290.964	236.4	298.196	322.473	256.506	292.591	288.067	359.169	374.49	288.573	310.416	290.512	303.964	344.794	238.164	339.151	P11031	P11031	K.GISLNM*EQWSQLK.E	16	127894	Sub1	ENSMUSP00000022816;ENSMUSP00000106130	ENSMUSG00000022205;ENSMUSG00000022205
81783	131.068	120.109	172.33	100.006	126.179	129.134	154.094	124.199	146.169	122.094	163.348	166.973	149.652	129.956	139.203	145.993	P11031	P11031	K.GISLNMEQWSQLK.E	16	47520.5	Sub1	ENSMUSP00000022816;ENSMUSP00000106130	ENSMUSG00000022205;ENSMUSG00000022205
81784	337.408	405.928	486.036	479.121	380.006	381.804	337.302	510.369	490.922	576.204	457.95	552.138	397.61	550.711	452.62	561.994	P07742	P07742	K.LYESYEK.Q	16	157469	Rrm1	ENSMUSP00000033283	ENSMUSG00000030978
81785	495.862	366.487	466.927	504.969	472.394	461.73	537.388	566.008	474.755	454.058	502.976	492.765	496.93	517.405	553.476	538.743	P07742	P07742	R.TRPAANPIQFTLNK.E	16	169127	Rrm1	ENSMUSP00000033283	ENSMUSG00000030978
81786	141.554	123.415	180.957	136.599	149.531	131.374	156.456	187.644	104.443	185.827	119.415	135.834	127.432	151.905	138.969	157.728	A0A0J9YUD5	A0A0J9YUD5	K.M*VGDFTHDQSVSQK.L	16	49863.9	Nup205	NA	NA
81787	79.64	72.7749	74.5386	87.8606	66.4532	118.381	118.197	80.4935	102.153	31.1063	49.3369	80.6605	55.9295	88.0008	34.4768	69.9685	A0A0J9YUD5	A0A0J9YUD5	R.RQPEAVHLLDM*ILK.K	16	25894.3	Nup205	NA	NA
81788	21.7325	29.4109	36.5133	17.6486	27.5318	18.1705	16.6567	17.2186	20.5651	14.0988	17.8468	33.9821	25.5571	33.3544	28.9271	18.2174	A0A0R4J049	A0A0R4J049	R.DPM*IDNNR.Y	16	8077.31	Prmt5	NA	NA
81789	1657.17	1681.56	1684.36	1576.05	1847.51	1616.52	1560.17	1592.52	1398.94	1676.55	1615.68	1588.07	1583.31	1376	1780.95	1282.44	A0A0R4J049	A0A0R4J049	R.EWVAPEK.A	16	566947	Prmt5	NA	NA
81790	77.3149	71.9952	79.6042	61.5093	62.6889	50.6971	51.5779	77.157	56.7631	73.084	69.9595	66.5134	51.4323	68.9564	61.2082	40.2355	A0A0R4J049	A0A0R4J049	R.LHNFHQLSAPK.P	16	21852.4	Prmt5	NA	NA
81791	1157.44	1132.36	1321.32	1272.76	1343.02	1248.23	1227.8	1264.63	1214.91	1089.92	1268.23	1316.79	1118.47	1236.78	1286.63	1097.7	A0A0R4J049	A0A0R4J049	R.SDLLLSGR.D	16	419557	Prmt5	NA	NA
81792	454.995	364.775	402.157	354.023	397.627	348.162	404.073	337.265	382.569	352.586	307.867	352.145	352.805	300.279	399.08	353.855	A0A0R4J049	A0A0R4J049	R.VPLVAPEDLR.D	16	125499	Prmt5	NA	NA
81793	207.359	125.673	147.287	166.782	157.751	194.24	121.742	129.998	143.4	158.844	142.69	135.345	137.792	177.075	121.542	168.816	Q811S7	Q811S7	R.TLPADYGDSLAK.R	16	52139.4	Ubp1	ENSMUSP00000009885;ENSMUSP00000081946;ENSMUSP00000149908;ENSMUSP00000150023	ENSMUSG00000009741;ENSMUSG00000009741;ENSMUSG00000009741;ENSMUSG00000009741
81794	83.622	63.4223	125.523	479.997	219.957	7147.6	2653.11	0	663.027	99.4094	185.887	185.609	223.302	482.287	88.8359	112.484	O08582	O08582	K.VITFIDLAGHEK.Y	14	274340	Gtpbp1	ENSMUSP00000043575	ENSMUSG00000042535
81795	260.995	150.166	268.645	772.687	338.863	0	0	803.893	1198.2	295.943	261.45	331.328	307.443	597.827	217.546	218.621	O08582	O08582	K.VITFIDLAGHEK.Y	14	131164	Gtpbp1	ENSMUSP00000043575	ENSMUSG00000042535
81796	9.99294	11.601	10.4224	15.1851	15.0317	6.63531	14.6669	9.59689	9.29866	3.38611	17.5913	12.4867	19.9958	8.59991	8.64269	7.97918	B2RUR8	B2RUR8	R.HQYQEEM*IQR.Y	16	3877.49	Otud7b	ENSMUSP00000088291;ENSMUSP00000096449;ENSMUSP00000046413	ENSMUSG00000038495;ENSMUSG00000038495;ENSMUSG00000038495
81797	184.941	181.131	152.94	147.059	226.876	200.609	173.945	175.144	160.519	199.46	160.29	196	137.512	190.019	182.673	153.629	Q8BRG8	Q8BRG8	K.EDYM*TDLR.T	16	60433	Tmem209	ENSMUSP00000067667;ENSMUSP00000138292;ENSMUSP00000110813;ENSMUSP00000110810	ENSMUSG00000029782;ENSMUSG00000029782;ENSMUSG00000029782;ENSMUSG00000029782
81798	246.403	320.432	275.4	318.817	313.866	324.212	279.587	249.985	236.192	286.725	331.989	294.431	273.556	301.75	301.014	239.216	Q8BRG8	Q8BRG8	K.EDYMTDLR.T	16	98345.2	Tmem209	ENSMUSP00000067667;ENSMUSP00000138292;ENSMUSP00000110813;ENSMUSP00000110810	ENSMUSG00000029782;ENSMUSG00000029782;ENSMUSG00000029782;ENSMUSG00000029782
81799	36.8681	30.7688	37.679	23.0535	52.6837	21.9052	26.3947	33.3192	32.5945	15.5121	31.6425	33.0445	31.317	50.7819	25.6505	13.3721	Q60596	Q60596	K.DEAEATSQK.V	16	10631.6	Xrcc1	ENSMUSP00000146105;ENSMUSP00000070995	ENSMUSG00000051768;ENSMUSG00000051768
81800	139.276	166.138	146.604	132.828	110.589	126.571	118.16	103.795	97.7408	94.0813	153.583	147.819	163.304	131.329	129.396	103.008	Q60596	Q60596	K.EEDDSANSLK.P	16	44175.9	Xrcc1	ENSMUSP00000146105;ENSMUSP00000070995	ENSMUSG00000051768;ENSMUSG00000051768
81801	123.818	96.7028	120.731	145.231	149.811	220.24	250.356	113.66	142.756	120.507	165.405	193.4	111.7	152.369	70.7488	164.823	Q60596	Q60596	K.PGALFFSR.I	16	50146.1	Xrcc1	ENSMUSP00000146105;ENSMUSP00000070995	ENSMUSG00000051768;ENSMUSG00000051768
81802	86.5832	71.9035	136.068	93.5105	69.8584	144.537	153.419	118.336	102.091	88.7356	106.936	109.161	80.6266	124.867	95.247	79.1103	Q60596	Q60596	K.PGALFFSR.I	16	35546.4	Xrcc1	ENSMUSP00000146105;ENSMUSP00000070995	ENSMUSG00000051768;ENSMUSG00000051768
81803	133.308	175.165	164.86	146.404	123.448	183.08	147.861	142.791	123.728	144.938	181.334	185.768	138.694	133.843	146.569	151.788	Q60596	Q60596	K.TISVVLQLEK.E	16	51866.3	Xrcc1	ENSMUSP00000146105;ENSMUSP00000070995	ENSMUSG00000051768;ENSMUSG00000051768
81804	52.5238	45.6331	62.6296	61.3418	38.174	45.3298	38.1089	65.1423	83.308	78.3137	47.9327	54.5782	42.1208	66.8208	83.4901	84.5079	Q99JB7	Q99JB7	R.FHGSGALR.V	16	20329.7	Amn	ENSMUSP00000021707	ENSMUSG00000021278
81805	1654.04	1793.09	2444.6	2445.59	2064.43	2019.44	2031.16	2484.45	2260.18	2277.74	2019	1928.82	1799.8	2514.39	2286.65	2102.16	Q99JB7	Q99JB7	K.VDILDIDTK.F	10	1.35451e+06	Amn	ENSMUSP00000021707	ENSMUSG00000021278
81806	65.0216	48.7299	65.9907	59.4825	66.5972	103.001	50.1504	79.6236	64.6606	129.882	108.908	78.3327	64.2362	109.72	70.3327	106.416	Q99JB7	Q99JB7	K.VDILDIDTK.F	16	27202.1	Amn	ENSMUSP00000021707	ENSMUSG00000021278
81807	39.3822	63.6427	111.133	104.352	72.7454	106.635	75.5404	134.13	101.977	88.2675	98.0096	79.8605	76.6152	115.46	99.8466	73.9229	Q99JB7	Q99JB7	K.VDILDIDTK.F	16	30849.6	Amn	ENSMUSP00000021707	ENSMUSG00000021278
81808	499.369	539.628	646.827	617.242	549.479	475.157	486.301	667.064	568.352	526.468	547.281	571.164	532.214	671.335	664.223	675.896	Q99JB7	Q99JB7	K.VDILDIDTK.F	16	222512	Amn	ENSMUSP00000021707	ENSMUSG00000021278
81809	61.8881	67.4151	85.858	63.1749	101.973	81.8208	78.7588	137.603	89.3826	61.894	67.3624	84.9574	97.2547	110.912	96.5126	107.482	Q99JB7	Q99JB7	K.VDILDIDTK.F	16	29849.9	Amn	ENSMUSP00000021707	ENSMUSG00000021278
81810	259.231	294.977	370.001	294.379	332.281	308.059	295.462	338.848	363.615	340.382	345.241	333.1	281.733	380.574	292.626	324.562	Q99JB7	Q99JB7	R.VPCSYDDVLFPR.D	16	110322	Amn	ENSMUSP00000021707	ENSMUSG00000021278
81811	329.266	370.654	421.114	457.574	384.499	366.396	393.298	404.174	373.155	283.634	432.117	421.352	380.364	465.787	402.695	408.489	Q99JB7	Q99JB7	R.VPCSYDDVLFPR.D	16	134708	Amn	ENSMUSP00000021707	ENSMUSG00000021278
81812	37.5409	92.5613	65.5155	74.8638	32.5507	71.994	57.2984	55.9802	30.089	43.842	39.0094	59.6781	61.7948	67.165	41.8002	49.5254	P97493	P97493	K.VDIDDHTDLAIEYEVSAVPTVLAIK.N	16	18866	Txn2	ENSMUSP00000005487;ENSMUSP00000105370	ENSMUSG00000005354;ENSMUSG00000005354
81813	43.6445	41.9344	57.1306	68.4917	48.5803	80.0354	105.059	42.3217	56.232	28.6397	44.4692	58.1385	40.7589	52.3198	30.8931	57.741	P97478	P97478	K.FNELM*IAFR.V	16	18334.7	Coq7	ENSMUSP00000032887	ENSMUSG00000030652
81814	211.155	131.291	144.89	199.499	180.008	152.902	176.897	170.843	121.254	171.505	173.211	171.253	142.018	143.066	190.894	161.274	P97478	P97478	R.VDHAGEYGANR.I	16	56562.5	Coq7	ENSMUSP00000032887	ENSMUSG00000030652
81815	164.309	205.85	211.825	169.851	120.339	222.606	145.292	160.673	179.49	155.735	187.511	114.106	102.54	198.569	147.357	105.545	Q8K201	Q8K201	K.ITNDYIF.-	16	55484.2	Kct2	ENSMUSP00000048441	ENSMUSG00000036275
81816	105.522	116.009	132.399	117.399	86.4191	107.209	94.7576	157.458	149.715	155.131	104.904	116.1	93.1639	140.998	102.092	96.8038	P58854	P58854	R.EGDPGGTLEVTEAALVR.D	16	40149.5	Tubgcp3	ENSMUSP00000000776	ENSMUSG00000000759
81817	139.826	124.759	94.7599	125.378	121.364	97.3324	112.334	136.978	83.9882	156.817	116.895	102.698	95.2702	108.531	140.078	132.176	Q8C7X2	Q8C7X2	K.MMVTVTASGK.L	16	40429.9	Emc1	ENSMUSP00000137103;ENSMUSP00000049034	ENSMUSG00000078517;ENSMUSG00000078517
81818	1767.59	1760.57	1704.22	1658.86	1749.35	1358.48	1896.9	2110.8	1908.79	1987.9	2182.85	2107.38	2046.47	2119.28	2058.2	2198.66	Q8C7X2	Q8C7X2	K.QYLPNVKPDSSFK.L	15	697294	Emc1	ENSMUSP00000137103;ENSMUSP00000049034	ENSMUSG00000078517;ENSMUSG00000078517
81819	288.601	349.379	345.737	372.697	372.395	312.026	396.418	377.954	423.387	458.447	456.326	462.763	424.367	358.832	481.743	488.971	Q8C7X2	Q8C7X2	K.QYLPNVKPDSSFK.L	16	136378	Emc1	ENSMUSP00000137103;ENSMUSP00000049034	ENSMUSG00000078517;ENSMUSG00000078517
81820	244.534	196.934	194.799	227.502	196.271	132.671	152.054	186.965	216.76	243.833	220.416	239.303	232.535	168.137	199.76	224.507	Q9D9F8	Q9D9F8	R.DEGASAECSIVECGK.N	16	70129.7	Mipol1	NA	NA
81821	176.355	224.046	186.981	162.18	190.56	189.267	181.379	164.772	155.75	206.369	237.947	210.965	156.269	194.779	158.685	201.851	Q8K1C9	Q8K1C9	R.GAQPAPLLCSVLK.A	16	64162.7	Lrrc41	ENSMUSP00000030471	ENSMUSG00000028703
81822	559.536	467.322	496.301	569.12	561.126	497.817	563.113	569.432	453.31	578.469	588.729	725.871	567.029	577.186	672.544	595.472	P18828	P18828	K.DEGSYSLEEPK.Q	16	193513	Sdc1	ENSMUSP00000020911	ENSMUSG00000020592
81823	461.227	520.041	221.457	255.062	476.384	625.663	549.552	255.52	250.088	294.633	495.403	622.728	759.916	246.276	741.622	387.171	B2RT89	B2RT89	K.NSGNTLTM*EVVEASM*K.N	16	153288	Slc22a28	NA	NA
81824	1073.76	932.174	1278.12	1403.53	966.503	833.139	943.101	1467.83	1386.42	1489.74	751.991	663.816	872.959	1711.02	1641.48	1599.13	Q76M72	Q76M72	R.ILSQDDLLR.I	16	601379	Slc22a27	ENSMUSP00000138475;ENSMUSP00000093991	ENSMUSG00000067656;ENSMUSG00000067656
81825	876.999	768.049	1219.14	1115.1	748.842	857.599	779.298	1349.07	1183.85	1429.89	571.418	596.085	656.588	1499.79	1654.56	1493.47	Q76M72	Q76M72	R.ILSQDDLLR.I	16	740359	Slc22a27	ENSMUSP00000138475;ENSMUSP00000093991	ENSMUSG00000067656;ENSMUSG00000067656
81826	953.179	910.866	1019.45	1134.71	775.047	682.561	749.846	1234.26	1046.69	1247.81	507.317	657.029	696.995	1243.21	1534.75	1327.88	Q76M72	Q76M72	R.ILSQDDLLR.I	16	357607	Slc22a27	ENSMUSP00000138475;ENSMUSP00000093991	ENSMUSG00000067656;ENSMUSG00000067656
81827	544.753	575.515	620.628	608.122	603.618	455.694	491.277	623.279	596.367	767.617	442.139	455.014	422.811	743.017	873.177	759.881	Q76M72	Q76M72	R.ILSQDDLLR.I	16	205081	Slc22a27	ENSMUSP00000138475;ENSMUSP00000093991	ENSMUSG00000067656;ENSMUSG00000067656
81828	585.85	598.801	570.247	621.338	544.525	415.386	486.941	680.134	531.498	620.41	414.375	448.839	473.033	728.169	794.788	756.21	Q76M72	Q76M72	R.ILSQDDLLR.I	16	198396	Slc22a27	ENSMUSP00000138475;ENSMUSP00000093991	ENSMUSG00000067656;ENSMUSG00000067656
81829	431.639	473.163	498.24	539.925	383.086	471.896	409.758	566.332	527.492	611.986	395.821	356.571	403.374	667.081	594.18	614.961	Q76M72	Q76M72	R.ILSQDDLLR.I	16	170108	Slc22a27	ENSMUSP00000138475;ENSMUSP00000093991	ENSMUSG00000067656;ENSMUSG00000067656
81830	318.916	415.021	464.822	434.195	340.39	394.833	415.181	531.322	485.988	498.709	374.539	339.707	361.59	543.623	560.745	567.14	Q76M72	Q76M72	R.ILSQDDLLR.I	16	150805	Slc22a27	ENSMUSP00000138475;ENSMUSP00000093991	ENSMUSG00000067656;ENSMUSG00000067656
81831	465.794	456.31	462.719	584.584	463.861	513.799	532.764	552.55	542.022	559.782	493.226	405.098	434.79	601.968	617.538	638.641	Q76M72	Q76M72	R.ILSQDDLLR.I	16	178171	Slc22a27	ENSMUSP00000138475;ENSMUSP00000093991	ENSMUSG00000067656;ENSMUSG00000067656
81832	265.955	178.277	1460	1266.06	307.601	225.189	80.6325	1414.4	1399.74	1696.9	129.852	138.899	148.948	1903.79	1805.7	1620.47	Q8VCA0	Q8VCA0	K.NSGDALTLEVVK.T	16	300518	Slc22a19	ENSMUSP00000025666	ENSMUSG00000024757
81833	17.0177	16.9126	72.2201	77.304	26.1403	7.95182	10.4718	95.2281	99.0127	98.2432	12.3915	12.8724	17.5294	90.5778	81.868	90.6577	Q8VCA0	Q8VCA0	K.NSGDALTLEVVK.T	16	82708.8	Slc22a19	ENSMUSP00000025666	ENSMUSG00000024757
81834	87.3402	74.5968	286.286	191.3	42.6675	55.0124	52.2201	205.943	252.925	248.068	53.0517	37.3699	28.629	387.146	294.752	322.347	Q8VCA0	Q8VCA0	K.NSGDALTLEVVK.T	16	56062.5	Slc22a19	ENSMUSP00000025666	ENSMUSG00000024757
81835	54.219	103.901	151.48	166.928	57.572	55.4528	50.4638	135.375	158.325	168.588	78.4884	46.8418	66.598	179.025	198.22	190.556	Q8VCA0	Q8VCA0	K.NSGDALTLEVVK.T	16	39864.8	Slc22a19	ENSMUSP00000025666	ENSMUSG00000024757
81836	64.0569	42.5385	96.5786	168.691	54.4133	64.4766	45.8068	178.411	161.013	178.891	30.8326	58.9704	50.4795	202.005	216.593	126.996	Q8VCA0	Q8VCA0	K.NSGDALTLEVVK.T	16	37268.3	Slc22a19	ENSMUSP00000025666	ENSMUSG00000024757
81837	83.3411	68.3366	148.07	124.051	59.6895	33.2484	42.7099	174.337	126.452	180.393	47.1939	64.3167	83.6206	146.555	193.713	147.37	Q8VCA0	Q8VCA0	K.NSGDALTLEVVK.T	16	36896.7	Slc22a19	ENSMUSP00000025666	ENSMUSG00000024757
81838	250.627	260.656	214.672	301.905	299.402	293.545	337.691	270.407	289.276	316.539	388.647	314.35	385.305	324.345	316.124	325.297	Q60972	Q60972	R.LVLGTHTSDEQNHLVIASVQLPNDDAQFDASHYDSEK.G	16	117385	Rbbp4	ENSMUSP00000099658	ENSMUSG00000057236
81839	697.664	675.896	501.128	543.611	677.887	652.427	813.703	629.224	554.072	497.931	608.105	708.274	692.448	493.435	442.509	418.822	Q9DC61	Q9DC61	R.KLPHELCTLIR.N	16	463851	Pmpca	ENSMUSP00000075762	ENSMUSG00000026926
81840	360.166	334.372	297.144	311.358	364.224	346.225	370.03	284.51	266.185	286.617	391.379	390.46	321.179	260.971	314.495	270.464	Q9DC61	Q9DC61	R.KLPHELCTLIR.N	16	110637	Pmpca	ENSMUSP00000075762	ENSMUSG00000026926
81841	478.693	500.047	495.437	513.658	521.623	489.614	539.998	439.392	483.08	411.857	415.796	543.184	525.383	450.237	461.937	403.526	Q9DC61	Q9DC61	R.KLPHELCTLIR.N	16	164283	Pmpca	ENSMUSP00000075762	ENSMUSG00000026926
81842	90.0094	87.8224	95.4795	84.1232	98.8817	80.7226	100.636	87.4263	42.6897	78.7539	83.8986	77.0926	90.5246	62.3918	68.2766	59.3081	Q9DC61	Q9DC61	R.LYLNVLNR.H	16	27564.9	Pmpca	ENSMUSP00000075762	ENSMUSG00000026926
81843	17.7842	19.4278	25.4906	20.3984	20.4887	12.7929	20.0721	18.5096	20.6038	36.7046	17.3265	29.4433	27.774	17.7496	13.1192	34.4847	Q9DC61	Q9DC61	R.LYLNVLNR.H	16	7536.7	Pmpca	ENSMUSP00000075762	ENSMUSG00000026926
81844	3.81672	Inf	3.5107	0	0.920537	5.20203	6.64689	0	0	Inf	1.18822	0	8.96112	6.51691	0	0	Q9DC61	Q9DC61	R.LYLNVLNR.H	8	786.809	Pmpca	ENSMUSP00000075762	ENSMUSG00000026926
81845	101.685	79.1308	88.9813	51.6863	86.6665	87.2472	106.172	105.353	54.9407	78.9247	76.8902	93.2742	109.178	68.0094	76.8357	56.8238	Q9DC61	Q9DC61	R.M*VLAGVGVEHEHLVECAR.K	16	445127	Pmpca	ENSMUSP00000075762	ENSMUSG00000026926
81846	450.62	493.301	373.111	387.953	464.836	516.375	533.113	388.814	417.038	405.482	413.38	522.734	502.608	392.338	395.239	387.018	Q9DC61	Q9DC61	R.MVLAGVGVEHEHLVECAR.K	16	166814	Pmpca	ENSMUSP00000075762	ENSMUSG00000026926
81847	177.569	194.657	185.98	167.805	181.41	236.543	181.754	169.431	167.838	192.942	265.826	209.245	214.667	207.092	186.494	160.97	Q9DC61	Q9DC61	K.YLVGAEPAWGAPGTVDVDR.S	16	66347	Pmpca	ENSMUSP00000075762	ENSMUSG00000026926
81848	57.483	50.3965	68.7648	38.0841	42.5853	64.6718	61.969	76.2542	46.4771	55.05	85.8295	45.0851	23.988	66.9091	62.7798	46.5377	Q61193	Q61193	R.VSCEVEPPGTSDSPAAR.T	16	19115.6	Rgl2	ENSMUSP00000041082	ENSMUSG00000041354
81849	415.33	408.464	451.235	509.452	514.894	408.843	363.874	441.692	328.065	455.513	371.103	451.463	440.247	505.465	447.041	447.477	Q8BMK4	Q8BMK4	K.DLSDGIHVVK.D	16	148774	Ckap4	ENSMUSP00000050336	ENSMUSG00000046841
81850	774.592	757.015	853.344	983.729	710.048	745.572	759.225	903.196	879.599	879.013	865.078	894.82	732.211	900.416	995.285	1000.67	Q8BMK4	Q8BMK4	R.LALQALTEK.L	16	307246	Ckap4	ENSMUSP00000050336	ENSMUSG00000046841
81851	197.285	164.814	193.43	239.063	193.781	229.62	255.387	217.544	201.554	212.427	241.925	232.745	174.86	210.321	206.824	315.738	Q8BMK4	Q8BMK4	R.LQYVEDGVYSMQVASAR.H	16	74660.9	Ckap4	ENSMUSP00000050336	ENSMUSG00000046841
81852	280.581	245.801	198.928	202.003	216.387	209.813	241.992	145.846	212.256	230.202	211.674	246	243.402	233.393	205.284	219.455	Q61937	Q61937	K.LLGM*SGK.R	16	75823.1	Npm1	ENSMUSP00000075067	ENSMUSG00000057113
81853	455.535	433.999	405.346	387.226	391.508	467.291	358.262	367.09	410.69	349.926	403.405	401.264	368.642	475.494	338.872	283.139	Q61937	Q61937	R.M*TDQEAIQDLWQWR.K	16	134775	Npm1	ENSMUSP00000075067	ENSMUSG00000057113
81854	178.756	162.318	177.7	133.232	171.05	204.677	172.646	250.162	197.136	139.089	189.678	217.89	177.002	168.893	157.655	208.281	Q61937	Q61937	R.M*TDQEAIQDLWQWR.K	16	98238.3	Npm1	ENSMUSP00000075067	ENSMUSG00000057113
81855	133.272	146.477	128.625	153.007	137.636	155.946	124.011	157.605	136.935	127.672	86.0717	100.256	152.054	111.787	157.605	123.725	Q61937	Q61937	R.M*TDQEAIQDLWQWR.K	16	45659.2	Npm1	ENSMUSP00000075067	ENSMUSG00000057113
81856	85.4485	96.0317	93.9612	112.086	53.7073	127.119	134.187	108.532	84.0326	99.0127	104.757	130.747	95.8495	119.178	88.9417	75.2027	Q61937	Q61937	R.M*TDQEAIQDLWQWR.K	16	34443.1	Npm1	ENSMUSP00000075067	ENSMUSG00000057113
81857	1519.12	1620.02	1674.68	1642.66	1649.01	1719.71	1629.92	1613.13	1521.83	1692.07	1466.16	1469.33	1617.22	1477.15	1503.14	1521.04	Q3UJD6-2	Q3UJD6	K.SLALLTVEK.T	16	542213	Usp19	ENSMUSP00000006854;ENSMUSP00000082119	ENSMUSG00000006676;ENSMUSG00000006676
81858	20.9956	38.8421	20.5463	29.4538	26.6174	15.0318	46.1269	38.4493	5.29649	30.1243	37.7703	34.9123	25.6111	42.6904	20.6561	23.2462	Q9CY58	Q9CY58	R.FDQLFDDESDPFEVLK.A	16	9766.66	Serbp1	ENSMUSP00000039110;ENSMUSP00000145472;ENSMUSP00000144913	ENSMUSG00000036371;ENSMUSG00000036371;ENSMUSG00000036371
81859	12.2399	7.94183	6.83004	10.815	0	18.6302	13.6539	0	8.29018	23.407	13.343	3.696	0	6.84101	11.273	5.18647	Q9CY58	Q9CY58	R.FDQLFDDESDPFEVLK.A	13	3043.28	Serbp1	ENSMUSP00000039110;ENSMUSP00000145472;ENSMUSP00000144913	ENSMUSG00000036371;ENSMUSG00000036371;ENSMUSG00000036371
81860	0	6.51043	5.0629	0	1.13075	4.62487	0	1.02763	0	5.6027	8.49727	5.22134	6.32614	8.88849	5.27837	0	Q9CY58	Q9CY58	R.FDQLFDDESDPFEVLK.A	11	1244.9	Serbp1	ENSMUSP00000039110;ENSMUSP00000145472;ENSMUSP00000144913	ENSMUSG00000036371;ENSMUSG00000036371;ENSMUSG00000036371
81861	7.89886	16.2391	13.0834	6.51856	1.63905	0	2.79567	6.69717	0	0	16.9865	2.69755	4.03743	0	0	2.89816	Q9CY58	Q9CY58	K.SAAQAAAQTNSNAAGK.Q	11	1743.98	Serbp1	ENSMUSP00000039110;ENSMUSP00000145472;ENSMUSP00000144913	ENSMUSG00000036371;ENSMUSG00000036371;ENSMUSG00000036371
81862	273.091	228.445	252.014	253.34	260.652	163.156	236.562	260.57	321.927	311.697	282.212	241.67	221.062	246.214	240.933	179.529	Q8BZW8	Q8BZW8	R.TVSVLPVCK.S	16	85060.7	Nhlrc2	ENSMUSP00000071370	ENSMUSG00000025078
81863	479.896	392.099	441.657	449.794	421.059	339.168	364.893	430.935	416.094	536.772	423.727	414.902	447.966	464.288	462.773	379.978	Q8BZW8	Q8BZW8	R.TVSVLPVCK.S	16	253543	Nhlrc2	ENSMUSP00000071370	ENSMUSG00000025078
81864	68.521	39.6971	38.4674	76.5858	53.4936	34.8173	71.2829	67.039	36.6797	44.3084	41.0719	47.738	27.5771	39.9919	45.7329	48.2466	Q8VE88-2	Q8VE88	K.DPPESPVVTGVASTLK.D	16	16719.3	Fam114a2	ENSMUSP00000020831;ENSMUSP00000104478	ENSMUSG00000020523;ENSMUSG00000020523
81865	75.8895	92.7753	104.46	88.6227	76.3804	76.3261	91.8987	75.6502	114.195	76.2057	79.8612	62.9828	81.4165	79.3333	82.3889	40.3955	Q8VE88-2	Q8VE88	K.DPPESPVVTGVASTLK.D	16	27794.9	Fam114a2	ENSMUSP00000020831;ENSMUSP00000104478	ENSMUSG00000020523;ENSMUSG00000020523
81866	100.689	77.1901	106.778	90.9173	113.146	106.022	98.8838	85.3645	93.5282	79.6046	80.446	69.5983	111.17	103.271	88.9899	96.2574	Q8VE88-2	Q8VE88	K.DPPESPVVTGVASTLK.D	16	32140.8	Fam114a2	ENSMUSP00000020831;ENSMUSP00000104478	ENSMUSG00000020523;ENSMUSG00000020523
81867	40.1853	47.2804	52.8323	74.8111	52.3148	64.9533	70.1531	39.8156	63.351	70.6848	48.9023	79.4228	71.8178	42.0384	39.6715	63.8271	Q8VE88-2	Q8VE88	K.EFTTCLTTAGVR.E	16	19740.7	Fam114a2	ENSMUSP00000020831;ENSMUSP00000104478	ENSMUSG00000020523;ENSMUSG00000020523
81868	22.4433	33.8535	18.5056	21.659	29.656	5.15893	19.7338	19.5861	28.8672	22.9583	28.1773	17.6088	20.6285	25.1767	29.3363	32.3157	Q8VE88-2	Q8VE88	K.EFTTCLTTAGVR.E	16	8039.5	Fam114a2	ENSMUSP00000020831;ENSMUSP00000104478	ENSMUSG00000020523;ENSMUSG00000020523
81869	64.9282	85.3302	66.1854	59.413	62.4006	48.1878	69.1623	74.6663	93.0022	82.6334	54.6996	41.832	60.0953	91.7475	68.8173	61.8327	Q8VE88-2	Q8VE88	K.HSIEDIHAFAIR.S	16	23218.4	Fam114a2	ENSMUSP00000020831;ENSMUSP00000104478	ENSMUSG00000020523;ENSMUSG00000020523
81870	296.857	251.049	283.379	337.896	344.956	311.791	328.917	261.469	210.018	227.321	326.393	341.578	334.66	327.392	358.807	285.863	P68040	P68040	R.DETNYGIPQR.A	16	103371	Rack1	ENSMUSP00000020640	ENSMUSG00000020372
81871	123.67	65.3258	172.458	71.4342	130.413	125.923	163.887	126.14	116.127	159.813	118.568	112.785	112.525	142.44	203.431	138.271	P68040	P68040	R.DETNYGIPQR.A	16	44582.2	Rack1	ENSMUSP00000020640	ENSMUSG00000020372
81872	704.145	640.433	621.533	628.872	743.766	725.264	773.429	605.72	636.985	620.777	657.958	697.768	734.158	664.182	604.342	721.251	P68040	P68040	K.DGQAM*LWDLNEGK.H	16	467402	Rack1	ENSMUSP00000020640	ENSMUSG00000020372
81873	387.42	531.099	389.873	419.19	434.487	509.502	562.035	413.725	402.826	429.185	473.415	482.131	444.141	376.417	435.446	373.753	P68040	P68040	K.DGQAM*LWDLNEGK.H	16	224495	Rack1	ENSMUSP00000020640	ENSMUSG00000020372
81874	433.477	453.642	439.878	487.126	503.249	560.429	448.785	485.729	565.105	496.299	460.606	426.495	453.696	420.931	464.945	459.366	P68040	P68040	K.DGQAM*LWDLNEGK.H	16	380794	Rack1	ENSMUSP00000020640	ENSMUSG00000020372
81875	765.2	741.145	712.921	684.726	757.126	846.197	831.214	674.186	657.419	747.876	728.282	714.771	765.067	717.316	645.456	720.187	P68040	P68040	K.DGQAM*LWDLNEGK.H	16	305983	Rack1	ENSMUSP00000020640	ENSMUSG00000020372
81876	617.575	729.081	542.553	537.453	685.435	829.933	775.356	608.788	659.5	532.938	593.02	658.81	700.042	626.797	558.192	651.451	P68040	P68040	K.DGQAM*LWDLNEGK.H	16	489689	Rack1	ENSMUSP00000020640	ENSMUSG00000020372
81877	737.3	610.084	578.41	674.119	726.13	778.751	821.988	682.925	745.116	742.487	705.929	645.444	623.171	674.079	614.726	784.151	P68040	P68040	K.DGQAM*LWDLNEGK.H	16	417596	Rack1	ENSMUSP00000020640	ENSMUSG00000020372
81878	406.585	390.202	392.654	350.859	447.158	466.668	360.523	366.712	420.083	338.295	422.929	338.028	407.523	372.437	361.921	340.434	P68040	P68040	K.DGQAM*LWDLNEGK.H	16	132321	Rack1	ENSMUSP00000020640	ENSMUSG00000020372
81879	725.574	724.661	629.349	641.536	796.126	844.774	835.264	661.835	626.108	721.742	817.415	678.202	768.899	761.591	679.116	624.498	P68040	P68040	K.DGQAM*LWDLNEGK.H	16	497365	Rack1	ENSMUSP00000020640	ENSMUSG00000020372
81880	657.12	615.575	511.489	590.953	696.723	833.983	749.616	523.179	625.071	553.673	692.049	618.067	617.467	593.681	602.295	643.288	P68040	P68040	K.DGQAM*LWDLNEGK.H	16	564685	Rack1	ENSMUSP00000020640	ENSMUSG00000020372
81881	474.143	415.954	499.602	411.059	497.144	481.619	463.399	484.161	380.47	383.229	396.106	445.48	479.011	552.521	357.834	372.622	P68040	P68040	K.DGQAM*LWDLNEGK.H	16	151824	Rack1	ENSMUSP00000020640	ENSMUSG00000020372
81882	604.954	616.243	573.432	613.442	570.719	672.766	624.372	479.223	530.661	561.206	568.705	536.947	518.404	626.012	434.608	574.774	P68040	P68040	K.DGQAM*LWDLNEGK.H	16	483253	Rack1	ENSMUSP00000020640	ENSMUSG00000020372
81883	997.933	1009.59	1020.23	983.505	1084.08	1254.53	1184.06	988.971	1138.62	1031.03	1072.03	1089.17	1165.47	1012.35	1106.39	1236.08	P68040	P68040	K.DGQAM*LWDLNEGK.H	16	424982	Rack1	ENSMUSP00000020640	ENSMUSG00000020372
81884	605.656	600.543	569.633	629.561	684.538	722.161	737.372	655.435	614.153	604.765	640.278	709.712	670.294	683.22	595.489	589.703	P68040	P68040	K.DGQAM*LWDLNEGK.H	16	238420	Rack1	ENSMUSP00000020640	ENSMUSG00000020372
81885	412.662	373.552	310.501	444.356	420.316	490.365	515.352	319.895	262.349	348.655	386.988	399.192	355.454	338.797	339.122	378.489	P68040	P68040	K.DGQAM*LWDLNEGK.H	16	130460	Rack1	ENSMUSP00000020640	ENSMUSG00000020372
81886	305.89	237.495	238.135	315.231	340.551	295.885	313.996	276.349	236.786	270.762	275.082	255.508	248.069	233.65	233.556	280.293	P68040	P68040	K.DGQAM*LWDLNEGK.H	16	93248.1	Rack1	ENSMUSP00000020640	ENSMUSG00000020372
81887	489.062	540.226	494.114	538.5	586.364	581.107	697.897	608.799	556.556	510.801	509.297	464.797	541.945	573.968	511.465	550.91	P68040	P68040	K.DGQAM*LWDLNEGK.H	16	187381	Rack1	ENSMUSP00000020640	ENSMUSG00000020372
81888	219.274	129.862	166.997	204.535	199.686	153.859	171.274	175.243	120.961	150.077	195.366	157.874	128.228	179.94	163.066	160.97	P68040	P68040	K.DGQAM*LWDLNEGK.H	16	57317.2	Rack1	ENSMUSP00000020640	ENSMUSG00000020372
81889	165.805	198.995	151.382	179.511	163.098	148.937	191.094	169.745	125.243	108.537	126.94	133.946	192.511	132.175	145.114	161.426	P68040	P68040	K.DGQAM*LWDLNEGK.H	16	53404.5	Rack1	ENSMUSP00000020640	ENSMUSG00000020372
81890	591.078	525.537	537.444	573.255	552.155	728.13	650.909	528.161	600.819	530.296	649.804	613.492	535.447	579.971	557.593	534.192	P68040	P68040	K.DGQAMLWDLNEGK.H	16	380227	Rack1	ENSMUSP00000020640	ENSMUSG00000020372
81891	963.902	859.577	789.585	909.02	915.475	978.032	998.875	857.188	679.001	748.864	904.265	863.352	921.908	879.313	727.61	832.074	P68040	P68040	K.DGQAMLWDLNEGK.H	16	329660	Rack1	ENSMUSP00000020640	ENSMUSG00000020372
81892	583.604	551.376	446.534	549.806	612.48	553.353	614.633	519.916	501.734	425.607	491.826	548.89	575.051	546.979	515.262	570.96	P68040	P68040	K.DGQAMLWDLNEGK.H	16	841081	Rack1	ENSMUSP00000020640	ENSMUSG00000020372
81893	570.041	433.911	458.96	570.733	487.729	585.071	569.794	500.008	393.08	399.822	470.945	428.556	466.533	479.371	353.957	463.988	P68040	P68040	K.DGQAMLWDLNEGK.H	16	163406	Rack1	ENSMUSP00000020640	ENSMUSG00000020372
81894	482.194	431.101	396.829	478.343	522.504	505.513	583.963	436.414	418.61	354.357	486.192	451.199	507.239	483.292	398.527	473.365	P68040	P68040	K.DGQAMLWDLNEGK.H	16	221399	Rack1	ENSMUSP00000020640	ENSMUSG00000020372
81895	458.056	406.575	418.417	380.095	431.316	513.694	531.512	330.794	324.858	453.625	432.865	396.309	416.902	356.405	392.253	444.097	P68040	P68040	K.DGQAMLWDLNEGK.H	16	143123	Rack1	ENSMUSP00000020640	ENSMUSG00000020372
81896	592.612	696.875	539.814	602.292	630.611	716.805	776.827	647.559	700.395	670.554	660.736	660.295	708.136	746.805	577.29	670.262	P68040	P68040	K.DGQAMLWDLNEGK.H	16	226802	Rack1	ENSMUSP00000020640	ENSMUSG00000020372
81897	185.178	178.701	158.886	190.63	181.75	210.365	165.715	191.456	209.583	142.82	205.172	224.77	214.066	223.562	156.384	193.908	P68040	P68040	K.DGQAMLWDLNEGK.H	16	64907.2	Rack1	ENSMUSP00000020640	ENSMUSG00000020372
81898	346.872	401.331	389.844	332.224	406.45	444.298	372.079	323.733	364.905	331.009	408.678	319.08	368.129	331.793	310.868	362.283	P68040	P68040	K.DGQAMLWDLNEGK.H	16	124464	Rack1	ENSMUSP00000020640	ENSMUSG00000020372
81899	482.86	488.468	493.893	489.774	505.297	580.042	501.691	489.23	449.06	422.125	508.965	452.992	485.649	478.875	528.465	484.935	P68040	P68040	K.DGQAMLWDLNEGK.H	16	260331	Rack1	ENSMUSP00000020640	ENSMUSG00000020372
81900	86.3393	71.3165	87.5306	76.2767	58.0491	99.6075	105.319	77.3516	57.8138	71.4085	79.5037	114.732	89.0906	53.8514	74.4014	81.3749	P68040	P68040	K.DGQAMLWDLNEGK.H	16	27477.8	Rack1	ENSMUSP00000020640	ENSMUSG00000020372
81901	462.328	480.334	450.167	325.963	513.771	522.128	605.319	416.366	441.339	442.621	529.624	495.974	532.232	468.436	369.844	434.115	P68040	P68040	K.DGQAMLWDLNEGK.H	16	160303	Rack1	ENSMUSP00000020640	ENSMUSG00000020372
81902	486.644	488.2	577.404	542.028	531.051	444.572	587.657	865.747	669.642	723.044	742.561	854.427	795.916	769.821	741.67	1055.08	P47757-4	P47757	K.DETVSDCSPHIANIGR.L	16	241427	Capzb	ENSMUSP00000099566;ENSMUSP00000099565;ENSMUSP00000030518	ENSMUSG00000028745;ENSMUSG00000028745;ENSMUSG00000028745
81903	43.3645	38.4754	40.7194	56.0128	70.8314	35.8188	34.9759	78.5801	76.8474	42.1025	59.1949	79.738	64.3602	54.7602	83.164	76.9033	P47757-4	P47757	K.DETVSDCSPHIANIGR.L	16	20027.8	Capzb	ENSMUSP00000099566;ENSMUSP00000099565;ENSMUSP00000030518	ENSMUSG00000028745;ENSMUSG00000028745;ENSMUSG00000028745
81904	144.32	148.153	182.481	209.832	166.383	148.171	186.691	254.747	224.854	216.827	239.699	244.435	242.969	239.313	207.807	331.753	P47757-4	P47757	K.DETVSDCSPHIANIGR.L	16	317190	Capzb	ENSMUSP00000099566;ENSMUSP00000099565;ENSMUSP00000030518	ENSMUSG00000028745;ENSMUSG00000028745;ENSMUSG00000028745
81905	377.276	400.758	333.634	329.742	417.018	557.766	463.397	348.9	300.989	263.016	366.466	349.011	357.219	350.661	358.752	325.734	P70419	P70419	K.DQLLYNPLFK.M	16	126272	Galnt3	ENSMUSP00000028378	ENSMUSG00000026994
81906	783.317	713.999	644.734	673.088	775.245	891.352	856.325	605.355	610.307	554.139	791.287	742.495	716.313	559.556	633.624	673.189	P70419	P70419	K.DQLLYNPLFK.M	16	383048	Galnt3	ENSMUSP00000028378	ENSMUSG00000026994
81907	693.878	795.426	580.187	548.292	673.347	775.954	832.969	544.37	465.111	490.837	674.083	691.552	581.849	503.275	581.07	509.291	P70419	P70419	K.DQLLYNPLFK.M	16	263913	Galnt3	ENSMUSP00000028378	ENSMUSG00000026994
81908	569.598	760.939	506.53	489.038	628.653	834.77	754.003	397.823	435.901	374.585	551.282	492.348	501.817	477.418	521.174	514.626	P70419	P70419	K.DQLLYNPLFK.M	16	230349	Galnt3	ENSMUSP00000028378	ENSMUSG00000026994
81909	470.773	453.075	271.886	331.822	541.117	522.776	545.528	311.818	294.886	319.333	466.032	440.123	460.305	293.801	396.707	344.589	P70419	P70419	K.ITHLSPEEQK.E	16	290145	Galnt3	ENSMUSP00000028378	ENSMUSG00000026994
81910	139.363	83.3923	106.628	110.567	145.882	116.555	99.5716	83.4638	94.8269	99.8719	129.276	146.954	126.344	109.303	74.6111	89.1661	P70419	P70419	K.ITHLSPEEQK.E	16	37574.9	Galnt3	ENSMUSP00000028378	ENSMUSG00000026994
81911	1142.44	1207.67	663.315	620.11	1033.54	1128.04	1032.46	782.569	734.677	791.29	687.117	950.931	1008.86	809.603	741.244	717.756	Q8VEK0	Q8VEK0	K.GIAWWTDK.N	16	822283	Tmem30a	ENSMUSP00000034878	ENSMUSG00000032328
81912	890.24	870.948	470.803	478.539	683.548	809.744	852.958	541.372	565.465	505.441	549.685	684.027	690.695	622.571	491.659	516.409	Q8VEK0	Q8VEK0	K.GIAWWTDK.N	16	571446	Tmem30a	ENSMUSP00000034878	ENSMUSG00000032328
81913	662.589	750.658	423.199	513.685	657.502	741.67	720.509	621.218	465.387	545.966	539.828	550.511	701.615	517.29	516.862	505.486	Q8VEK0	Q8VEK0	K.GIAWWTDK.N	16	201894	Tmem30a	ENSMUSP00000034878	ENSMUSG00000032328
81914	700.705	601.017	546.711	510.235	601.545	828.556	759.599	445.595	516.525	551.118	553.775	521.447	663.043	556.254	492.671	422.295	Q8VEK0	Q8VEK0	K.GIAWWTDK.N	16	332719	Tmem30a	ENSMUSP00000034878	ENSMUSG00000032328
81915	375.074	521.124	363.059	299.619	445.118	429.716	369.993	250.045	321.372	328.682	397.769	313.522	275.096	334.373	383.11	276.998	Q99LJ1	Q99LJ1	R.FTPDWQSLDSR.P	16	121705	Fuca1	ENSMUSP00000030434	ENSMUSG00000028673
81916	533.286	501.644	398.155	330.692	500.926	495.518	495.594	362.469	376.414	403.175	515.111	415.485	332.382	346.439	553.588	240.893	Q99LJ1	Q99LJ1	R.FTPDWQSLDSR.P	16	145621	Fuca1	ENSMUSP00000030434	ENSMUSG00000028673
81917	13.9455	19.3166	7.13831	14.1099	19.9681	11.2508	26.3948	8.58689	11.2946	15.0127	20.611	47.305	27.0374	34.5578	45.4204	39.3239	Q99LJ1	Q99LJ1	K.HHEGFTNWPSPVSWNWNSK.D	16	7731.52	Fuca1	ENSMUSP00000030434	ENSMUSG00000028673
81918	200.524	181.603	156.897	258.889	292.011	218.108	182.116	167.815	200.478	135.674	314.252	291.946	292.241	223.422	223.607	227.4	Q99LJ1	Q99LJ1	K.WLQINGEAIYASK.P	16	76336	Fuca1	ENSMUSP00000030434	ENSMUSG00000028673
81919	625.283	674.697	496.72	578.891	669.963	596.59	610.666	592.25	514.715	606.465	801.929	712.741	633.721	706.54	658.98	623.911	Q99LJ1	Q99LJ1	K.YVVLTTK.H	16	216234	Fuca1	ENSMUSP00000030434	ENSMUSG00000028673
81920	604.09	637.413	542.9	462.118	683.959	681.048	491.354	540.316	402.849	531.022	761.167	625.691	565.282	562.968	593.632	542.16	Q99LJ1	Q99LJ1	K.YVVLTTK.H	16	197485	Fuca1	ENSMUSP00000030434	ENSMUSG00000028673
81921	417.132	457.931	445.275	376.34	480.771	427.96	485.449	361.912	436.125	459.953	518.243	391.292	467.233	551.631	475.293	466.4	Q99LJ1	Q99LJ1	K.YVVLTTK.H	16	154552	Fuca1	ENSMUSP00000030434	ENSMUSG00000028673
81922	158.573	185.935	142.865	125.958	163.949	162.837	170.256	189.622	105.537	147.471	145.165	143.742	128.507	136.249	94.2241	114.097	P18894	P18894	R.IVGELTGFRPVRPQVR.L	16	49542.4	Dao	NA	NA
81923	117.079	98.6753	88.0515	106.431	91.3174	82.8729	108.893	122.816	130.713	106.618	91.7984	145.771	87.1067	113.263	87.0556	90.7366	P18894	P18894	R.IVGELTGFRPVRPQVR.L	16	35736.3	Dao	NA	NA
81924	180.619	271.758	194.518	139.912	297.245	241.316	257.718	269.758	212.425	174.745	165.49	210.919	159.297	172.212	196.078	185.409	P18894	P18894	R.IVGELTGFRPVRPQVR.L	16	71252	Dao	NA	NA
81925	2011.41	2172.21	1289.66	1321.85	1738.93	1953.98	1727.52	1194.46	1163.37	1187.64	1757.11	1789.36	1756.56	1274.99	1282.13	1156.8	Q5SS90	Q5SS90	R.EAEELENVK.R	16	530266	Gm11992	ENSMUSP00000039806	ENSMUSG00000040978
81926	1357	1508.34	1096.68	1187.98	1419.18	1625.03	1455.95	1115.87	1120.44	1038.29	1365.1	1295.33	1405.88	1049.21	1068.42	1095.45	Q5SS90	Q5SS90	R.EAEELENVK.R	16	929402	Gm11992	ENSMUSP00000039806	ENSMUSG00000040978
81927	354.842	380.825	160.248	236.732	387.543	354.836	264.03	205.07	201.915	236.838	359.187	341.217	347.155	214.391	199.452	221.806	Q5SS90	Q5SS90	R.EAEELENVK.R	16	95577.5	Gm11992	ENSMUSP00000039806	ENSMUSG00000040978
81928	438.994	469.338	356.975	404.024	487.214	463.727	440.882	414.496	364.676	380.381	424.482	438.483	443.477	403.394	340.187	373.924	Q5SS90	Q5SS90	R.EAEELENVK.R	16	142200	Gm11992	ENSMUSP00000039806	ENSMUSG00000040978
81929	276.158	307.493	311.847	341.178	473.087	259.03	336.135	596.852	561.2	776.612	780.845	835.195	573.074	542.241	552.193	754.589	P26638	P26638	R.FKDPGLVDQLVK.A	16	177149	Sars1	ENSMUSP00000088041	ENSMUSG00000068739
81930	142.061	119.301	131.774	160.905	135.002	247.828	211.876	129.303	152.158	122.715	140.767	155.439	135.379	137.467	65.1449	126.869	P26638	P26638	K.YSHVDLVVM*VDGFEGEK.G	16	49540.8	Sars1	ENSMUSP00000088041	ENSMUSG00000068739
81931	768.506	864.966	748.96	996.546	758.92	1586.32	1332.56	621.911	768.932	544.541	747.502	957.422	773.68	837.697	420.775	691.249	P26638	P26638	K.YSHVDLVVMVDGFEGEK.G	16	287208	Sars1	ENSMUSP00000088041	ENSMUSG00000068739
81932	456.56	442.885	373.952	269.261	454.233	249.124	314.117	385.522	276.88	462.685	459.426	383.181	475.286	316.31	447.239	332.053	P26638	P26638	K.YSHVDLVVMVDGFEGEK.G	16	130517	Sars1	ENSMUSP00000088041	ENSMUSG00000068739
81933	168.416	137.507	124.779	107.016	134.908	91.2505	166.526	137.589	118.261	167.607	84.1307	94.1813	149.364	116.936	149.958	105.384	Q06806	Q06806	R.DFAGELEVLCK.L	16	43953.1	Tie1	ENSMUSP00000037129	ENSMUSG00000033191
81934	259.077	240.326	220.961	233.583	216.07	264.332	301.661	258.155	220.984	326.732	240.58	225.006	225.995	286.341	295.09	282.621	Q80XK6	Q80XK6	K.FQHEVYPPCKPECESSLLEHPVSR.Q	16	87689.8	Atg2b	ENSMUSP00000037441	ENSMUSG00000041341
81935	456.656	388.094	462.894	383.495	372.143	408.7	414.033	384.821	473.395	316.756	323.537	398.304	362.787	425.69	346.449	399.391	Q8CGC4	Q8CGC4	K.LNTETFGVSGR.F	16	135246	Lsm14b	ENSMUSP00000055036	ENSMUSG00000039108
81936	484.911	433.122	450.519	449.631	558.654	536.949	480.68	531.353	531.662	508.826	546.624	484.845	421.528	509.879	589.8	507.046	Q8CGC4	Q8CGC4	K.LNTETFGVSGR.F	16	171763	Lsm14b	ENSMUSP00000055036	ENSMUSG00000039108
81937	115.931	87.8322	73.4394	88.9768	85.0319	110.815	89.0295	97.7194	85.372	141.806	73.6237	57.2285	110.41	77.6661	70.6401	69.317	Q8CGC4	Q8CGC4	K.LNTETFGVSGR.F	16	30706.6	Lsm14b	ENSMUSP00000055036	ENSMUSG00000039108
81938	470.867	571.167	434.583	457.101	536.003	394.496	421.417	465.613	439.16	418.462	465.077	543.201	453.08	472.234	507.41	380.531	Q3U6K5	Q3U6K5	R.DFEDPFER.C	16	159080	Spata6	ENSMUSP00000036964;ENSMUSP00000114610	ENSMUSG00000034401;ENSMUSG00000034401
81939	248.435	246.494	279.664	307.908	272.004	313.961	292.016	302.023	260.341	233.388	219.861	246.734	251.457	317.141	333.259	284.932	Q6P4S8	Q6P4S8	R.THLNFQEFR.Q	16	94369.1	Ints1	ENSMUSP00000143789	ENSMUSG00000029547
81940	164.254	218.28	173.237	149.68	182.004	142.873	178.842	233.385	176.966	240.978	284.204	152.622	200.713	244.483	218.505	207.425	Q61247	Q61247	R.FTVSVDMMHAVSYPLR.W	16	67834.2	Serpinf2	ENSMUSP00000104076;ENSMUSP00000048704	ENSMUSG00000038224;ENSMUSG00000038224
81941	138.932	127.677	152.851	159.599	158.889	166.926	143.068	169.662	137.682	139.623	181.152	122.305	143.69	190.564	173.52	142.436	A2ACQ1	A2ACQ1	K.PGTEGPGVSISEER.Q	16	52422.3	Dhx35	NA	NA
81942	607.858	640.839	558.02	549.431	612.146	711.941	686.985	552.676	567.004	604.13	551.735	603.992	623.902	570.375	672.188	642.849	Q9CQ79	Q9CQ79	K.FGTNFTK.L	16	623371	Txndc9	ENSMUSP00000125491;ENSMUSP00000141609;ENSMUSP00000141595	ENSMUSG00000058407;ENSMUSG00000058407;ENSMUSG00000058407
81943	657.626	689.234	611.835	555.051	844.673	639.532	748.998	645.131	605.644	706.835	625.059	725.34	759.008	627.55	771.382	611.979	Q9CQ79	Q9CQ79	K.FGTNFTK.L	16	248761	Txndc9	ENSMUSP00000125491;ENSMUSP00000141609;ENSMUSP00000141595	ENSMUSG00000058407;ENSMUSG00000058407;ENSMUSG00000058407
81944	422.449	490.229	387.551	390.901	389.052	383.703	410.342	438.777	393.701	465.525	397.239	398.161	451.95	511.771	496.673	467.336	Q9D2N9	Q9D2N9	R.LAQLLSR.P	16	193912	Vps33a	ENSMUSP00000031388	ENSMUSG00000029434
81945	861.84	895.413	851.343	798.158	927.894	785.115	861.847	952.648	829.622	977.725	778.282	851.204	674.752	913.593	883.524	683.622	Q99P30	Q99P30	K.REPGEVCFPGGK.R	16	289479	Nudt7	ENSMUSP00000073213;ENSMUSP00000104737;ENSMUSP00000114598;ENSMUSP00000116868	ENSMUSG00000031767;ENSMUSG00000031767;ENSMUSG00000031767;ENSMUSG00000031767
81946	56.3321	77.863	59.1914	42.2296	57.5432	42.3346	60.2593	36.9633	55.6522	70.3323	57.2553	31.7023	42.0895	96.4903	50.1479	67.0513	Q99P30	Q99P30	K.REPGEVCFPGGK.R	16	19342	Nudt7	ENSMUSP00000073213;ENSMUSP00000104737;ENSMUSP00000114598;ENSMUSP00000116868	ENSMUSG00000031767;ENSMUSG00000031767;ENSMUSG00000031767;ENSMUSG00000031767
81947	1612.94	1775.88	1407.8	1472.33	1680.99	1392.04	1437.62	1554.78	1389.48	1717.09	1203.66	1279.97	1213.87	1470.16	1471.63	1380.04	Q99P30	Q99P30	K.REPGEVCFPGGK.R	16	503677	Nudt7	ENSMUSP00000073213;ENSMUSP00000104737;ENSMUSP00000114598;ENSMUSP00000116868	ENSMUSG00000031767;ENSMUSG00000031767;ENSMUSG00000031767;ENSMUSG00000031767
81948	194.937	143.15	153.159	184.284	186.133	153.396	143.129	204.008	174.982	226.668	173.309	154.936	257.714	169.892	160.838	131.636	Q9D051	Q9D051	R.TIRPM*DIEAIEASVM*K.T	16	60182.5	Pdhb	ENSMUSP00000022268	ENSMUSG00000021748
81949	252.899	236.444	302.144	416.997	332.454	485.267	397.833	306.161	506.132	281.552	313.78	335.651	268.554	370.751	273.406	452.244	Q9D051	Q9D051	K.TYYM*SAGLQPVPIVFR.G	16	118395	Pdhb	ENSMUSP00000022268	ENSMUSG00000021748
81950	659.44	605.73	729.375	710.369	694.746	556.668	591.849	608.304	652.925	668.218	581.015	617.765	586.006	737.986	511.998	536.353	Q9D051	Q9D051	K.TYYM*SAGLQPVPIVFR.G	16	215050	Pdhb	ENSMUSP00000022268	ENSMUSG00000021748
81951	392.719	356.696	463.159	546.835	462.189	663.703	721.588	396.421	443.959	375.395	472.268	510.231	389.888	352.947	327.242	534.371	Q9D051	Q9D051	K.TYYM*SAGLQPVPIVFR.G	16	158634	Pdhb	ENSMUSP00000022268	ENSMUSG00000021748
81952	1961.92	2032.43	2539.13	3393.37	2548.61	3429.13	3591.4	2585.17	3326.05	2483.48	2831.66	2718.8	2610.04	3100.52	1899.79	3354.13	Q9D051	Q9D051	K.TYYMSAGLQPVPIVFR.G	4	1.08126e+06	Pdhb	ENSMUSP00000022268	ENSMUSG00000021748
81953	276.013	245.634	316.303	395.769	312.354	357.212	379.619	324.544	344.69	259.411	311.62	373.625	287.2	368.643	204.504	316.25	Q9D051	Q9D051	K.TYYMSAGLQPVPIVFR.G	16	108618	Pdhb	ENSMUSP00000022268	ENSMUSG00000021748
81954	129.631	136.934	172.524	223.75	164.912	191.642	220.103	173.52	108.682	143.462	150.377	172.727	213.832	189.839	138.911	203.135	Q9D051	Q9D051	K.TYYMSAGLQPVPIVFR.G	16	393521	Pdhb	ENSMUSP00000022268	ENSMUSG00000021748
81955	168.129	167.36	160.344	175.776	192.922	205.153	185.361	203.913	189.645	151.617	163.554	168.074	162.421	219.608	103.402	153.833	Q9D051	Q9D051	K.TYYMSAGLQPVPIVFR.G	16	112578	Pdhb	ENSMUSP00000022268	ENSMUSG00000021748
81956	288.77	251.194	331.334	422.393	360.448	516.463	443.952	386.536	488.461	312.028	356.605	419.966	351.753	446.778	307.563	508.512	Q9D051	Q9D051	K.TYYMSAGLQPVPIVFR.G	16	397588	Pdhb	ENSMUSP00000022268	ENSMUSG00000021748
81957	338.954	271.708	342.281	226.215	203.024	279.659	260.109	320.458	255.431	296.693	224.4	230.555	229.831	261.339	288.804	206.641	Q9D051	Q9D051	K.VLEDNSVPQVK.D	16	90691.9	Pdhb	ENSMUSP00000022268	ENSMUSG00000021748
81958	431.766	419.667	426.217	394.804	423.539	344.709	393.163	368.264	433.841	514.775	403.07	419.204	387.116	470.548	487.66	391.229	Q9D051	Q9D051	K.VLEDNSVPQVK.D	16	143590	Pdhb	ENSMUSP00000022268	ENSMUSG00000021748
81959	126.073	144.706	177.192	210.856	144.559	166.894	171.06	165.743	174.502	188.258	98.8798	157.981	155.497	144.853	191.226	130.187	Q9D051	Q9D051	K.VLEDNSVPQVK.D	16	54560.9	Pdhb	ENSMUSP00000022268	ENSMUSG00000021748
81960	55.6934	104.618	102.525	66.3023	88.608	68.1384	87.8647	82.3022	91.9203	110.296	123.659	81.7907	110.648	76.7725	70.9938	136.159	Q9CY73	Q9CY73	R.KLIAEGPGETVLVAEEEAAR.V	16	31208.5	Mrpl44	ENSMUSP00000027464	ENSMUSG00000026248
81961	62.8239	61.6926	38.7326	35.2586	80.87	65.7056	60.6391	112.671	76.8254	74.5496	99.3169	109.941	75.4803	90.0773	105.779	158.129	Q9CY73	Q9CY73	R.KLIAEGPGETVLVAEEEAAR.V	16	28013.9	Mrpl44	ENSMUSP00000027464	ENSMUSG00000026248
81962	89.0092	119.698	130.686	85.7886	165.524	140.056	197.973	163.2	157.742	140.748	187.293	183.264	159.955	121.417	149.515	270.226	Q9CY73	Q9CY73	R.KLIAEGPGETVLVAEEEAAR.V	16	52711.7	Mrpl44	ENSMUSP00000027464	ENSMUSG00000026248
81963	40.2961	23.6539	31.9995	36.7151	19.2476	48.8424	12.9375	2.68898	11.2421	21.1234	34.2501	28.699	23.4777	12.863	24.6337	4.2391	Q9JJI8	Q9JJI8	K.QSLPPGLAVK.D	16	8066.13	Rpl38	ENSMUSP00000102213;ENSMUSP00000102211;ENSMUSP00000102209;ENSMUSP00000080741	ENSMUSG00000057322;ENSMUSG00000057322;ENSMUSG00000057322;ENSMUSG00000057322
81964	240.029	230.227	225.611	270.664	294.121	260.023	270.21	214.087	237.501	320.891	322.591	248.759	212.513	297.317	257.103	339.603	P49446	P49446	R.DFLVTFK.Q	16	90802.1	Ptpre	ENSMUSP00000147957;ENSMUSP00000073616;ENSMUSP00000147313;ENSMUSP00000147613	ENSMUSG00000041836;ENSMUSG00000041836;ENSMUSG00000041836;ENSMUSG00000041836
81965	296.28	312.587	301.015	330.283	305.197	256.307	310.889	281.165	323.601	304.698	268.72	323.213	282.692	299.211	353.24	285.579	P49446	P49446	K.FIAAQGPK.Q	16	103507	Ptpre	ENSMUSP00000147957;ENSMUSP00000073616;ENSMUSP00000147313;ENSMUSP00000147613	ENSMUSG00000041836;ENSMUSG00000041836;ENSMUSG00000041836;ENSMUSG00000041836
81966	338.45	272.123	239.197	372.084	357.909	448.955	434.133	281.699	372.547	313.078	302.662	310.826	250.473	336.29	205.865	284.28	Q91V35	Q91V35	R.KVDVYGFVSR.I	16	109584	Ptpra	NA	NA
81967	83.5707	121.845	81.8275	88.2311	73.0362	86.652	68.4456	71.8373	69.4641	60.0012	62.0055	67.1724	89.3118	69.1644	86.9277	50.3872	Q91V35	Q91V35	R.TGTFVVIDAM*LDM*M*HSER.K	16	26215.5	Ptpra	NA	NA
81968	1272.75	1379.21	1252.12	1261.11	1426.81	1249.57	1363.98	1360.07	1520.92	1294.16	1337.68	1438.31	1409.47	1350.36	1323.14	1325.41	Q91V35	Q91V35	R.VLQIIPYEFNR.V	16	461508	Ptpra	NA	NA
81969	276.525	213.684	273.228	261.285	277.527	385.543	348.061	296.193	304.839	323.536	257.063	307.061	304.014	294.898	310.896	327.936	Q91V35	Q91V35	R.VLQIIPYEFNR.V	16	101957	Ptpra	NA	NA
81970	117.94	121.141	109.394	155.298	93.039	169.748	201.293	182.109	230.317	178.267	223.865	202.417	203.345	188.798	154.678	381.808	Q91V35	Q91V35	R.VLQIIPYEFNR.V	16	62350.1	Ptpra	NA	NA
81971	708.979	584.688	649.383	592.705	643.385	582.027	671.25	515.262	575.106	707.855	583.042	567.17	703.297	618.857	652.86	515.643	P24369	P24369	K.DVIIVDSGK.I	16	211257	Ppib	ENSMUSP00000034947	ENSMUSG00000032383
81972	49.1681	64.5935	56.3682	50.5497	55.0502	56.463	44.0314	60.784	95.232	57.7707	74.8957	72.0764	53.0155	59.3396	56.2303	38.9169	P24369	P24369	K.DVIIVDSGK.I	16	20220.8	Ppib	ENSMUSP00000034947	ENSMUSG00000032383
81973	163.176	153.111	160.879	165.859	133.984	146.448	140.512	160.98	158.235	139.359	148.424	141.523	159.917	148.309	157.274	187.385	P24369	P24369	K.DVIIVDSGK.I	16	52760.8	Ppib	ENSMUSP00000034947	ENSMUSG00000032383
81974	172.363	133.077	181.824	137.496	127.273	119.126	209.654	155.315	145.582	175.265	161.549	203.077	160.472	189.107	177.267	168.674	P24369	P24369	K.DVIIVDSGK.I	16	56030.7	Ppib	ENSMUSP00000034947	ENSMUSG00000032383
81975	68.1084	68.3175	57.6709	105.564	109.663	93.8186	112.301	72.0473	89.2339	85.1034	88.1238	118.09	88.667	135.792	118.711	107.964	P24369	P24369	K.DVIIVDSGK.I	16	32524.5	Ppib	ENSMUSP00000034947	ENSMUSG00000032383
81976	287.763	234.358	339.688	275.144	287.911	273.504	276.173	304.303	251.378	295.746	292.864	368.344	290.768	393.537	336.998	206.703	P24369	P24369	R.FPDENFK.L	16	100949	Ppib	ENSMUSP00000034947	ENSMUSG00000032383
81977	941.402	938.616	877.082	996.694	922.477	974.327	823.05	1038.18	958.423	1011.06	892.417	957.408	890.946	1010.15	872.95	1015.71	P24369	P24369	R.FPDENFK.L	16	337070	Ppib	ENSMUSP00000034947	ENSMUSG00000032383
81978	1134	1036.5	1134.6	1262.65	1076.4	1048.5	984.545	1038.48	1024.65	1063.56	976.239	1006.76	1080.16	1314.26	948.554	1108.66	P24369	P24369	R.FPDENFK.L	16	454023	Ppib	ENSMUSP00000034947	ENSMUSG00000032383
81979	668.458	773.256	669.514	681.551	627.771	625.434	635.642	775.707	581.543	751.343	707.97	695.711	678.482	762.387	619.264	689.418	P24369	P24369	R.FPDENFK.L	16	234291	Ppib	ENSMUSP00000034947	ENSMUSG00000032383
81980	36.4945	22.3484	46.5718	22.7576	21.6913	28.4828	20.2174	35.9922	27.0409	15.3408	26.5794	38.0013	41.5602	20.3602	20.5378	35.5225	P24369	P24369	R.FPDENFK.L	16	9837.55	Ppib	ENSMUSP00000034947	ENSMUSG00000032383
81981	232.35	163.75	179.026	207.277	171.089	161.526	185.928	197.175	211.769	199.225	191.022	170.791	171.544	185.245	202.865	231.787	P24369	P24369	R.FPDENFK.L	16	65563.1	Ppib	ENSMUSP00000034947	ENSMUSG00000032383
81982	11.1698	7.98254	14.836	10.6205	0	18.6876	8.4291	8.01818	7.64065	0	13.6694	15.93	3.59383	4.09421	5.67058	4.03829	P24369	P24369	R.VVFGLFGK.T	14	25976	Ppib	ENSMUSP00000034947	ENSMUSG00000032383
81983	250.047	199.413	321.007	287.039	357.204	333.996	303.653	328.472	296.722	290.379	299.366	327.561	267.654	304.417	281.332	305.282	P24369	P24369	K.VYFDLQIGDESVGR.V	16	100484	Ppib	ENSMUSP00000034947	ENSMUSG00000032383
81984	526.249	601.01	606.793	677.522	580.754	642.072	621.091	544.629	600.487	551.393	507.151	530.159	499.635	700.854	615.007	640.061	P24369	P24369	K.VYFDLQIGDESVGR.V	16	522980	Ppib	ENSMUSP00000034947	ENSMUSG00000032383
81985	133.85	198.609	165.67	201.033	176.517	193.369	188.324	170.115	183.174	151.692	120.77	157.754	122.865	170.549	156.685	234.103	P24369	P24369	K.VYFDLQIGDESVGR.V	16	58318.7	Ppib	ENSMUSP00000034947	ENSMUSG00000032383
81986	54.1969	46.8907	31.7041	37.0248	46.7062	62.5847	58.065	56.9213	54.8867	38.2036	48.621	50.0491	65.5445	50.9835	73.6842	58.1185	O55222	O55222	R.SAVVEM*LIM*R.G	16	17852.2	Ilk	ENSMUSP00000033182;ENSMUSP00000130341	ENSMUSG00000030890;ENSMUSG00000030890
81987	147.974	128.438	135.813	154.23	99.5209	145.04	126.655	133.588	137.246	129.857	141.418	124.576	144.884	151.441	137.821	103.051	O55222	O55222	R.SAVVEMLIMR.G	16	45830.8	Ilk	ENSMUSP00000033182;ENSMUSP00000130341	ENSMUSG00000030890;ENSMUSG00000030890
81988	593.709	489.158	601.514	570.192	493.538	505.207	503.394	583.31	667.401	607.286	573.644	609.216	632.507	467.422	566.255	638.443	O55222	O55222	R.SAVVEMLIMR.G	16	383759	Ilk	ENSMUSP00000033182;ENSMUSP00000130341	ENSMUSG00000030890;ENSMUSG00000030890
81989	311.042	234.707	295.346	317.209	293.235	256.618	353.032	336.771	349.64	341.005	309.279	349.91	387.706	371.186	345.462	355.949	O55222	O55222	R.SAVVEMLIMR.G	16	147939	Ilk	ENSMUSP00000033182;ENSMUSP00000130341	ENSMUSG00000030890;ENSMUSG00000030890
81990	265.861	230.673	275.517	293.083	271.666	264.041	238.248	338.294	331.245	277.565	293.668	344.181	333.586	395.885	365.551	376.607	O55222	O55222	R.SAVVEMLIMR.G	16	104771	Ilk	ENSMUSP00000033182;ENSMUSP00000130341	ENSMUSG00000030890;ENSMUSG00000030890
81991	109.592	96.4569	135.733	130.434	108.53	100.318	120.833	129.397	155.695	136.58	107.249	123.413	157.09	120.142	172.032	108.207	O55222	O55222	R.SAVVEMLIMR.G	16	43051.9	Ilk	ENSMUSP00000033182;ENSMUSP00000130341	ENSMUSG00000030890;ENSMUSG00000030890
81992	56.2821	65.516	50.1514	43.8522	31.2156	24.9954	38.751	62.7178	31.0508	40.5731	36.5676	66.3126	56.9409	76.4574	69.9093	53.2229	O55222	O55222	R.SAVVEMLIMR.G	16	17217.2	Ilk	ENSMUSP00000033182;ENSMUSP00000130341	ENSMUSG00000030890;ENSMUSG00000030890
81993	11.0952	5.24363	7.56182	2.67764	4.58535	1.77035	7.36763	8.14365	5.1788	4.39443	9.79229	0	0	12.9002	5.70722	0	O55222	O55222	R.SAVVEMLIMR.G	13	1849.41	Ilk	ENSMUSP00000033182;ENSMUSP00000130341	ENSMUSG00000030890;ENSMUSG00000030890
81994	289.837	341.066	227.159	247.386	287.391	402.699	418.262	252.503	221.927	125.929	295.977	308.407	259.511	254.081	177.304	200.952	Q9ER00	Q9ER00	R.LM*NDFSSALNNFQVVQR.K	16	139119	Stx12	ENSMUSP00000030698	ENSMUSG00000028879
81995	43.6054	32.3384	31.2573	23.8513	93.1345	39.5464	33.1674	61.177	58.4259	57.7154	46.2619	29.3398	33.9754	60.4566	38.5559	82.1053	Q9ER00	Q9ER00	R.LM*NDFSSALNNFQVVQR.K	16	16369.7	Stx12	ENSMUSP00000030698	ENSMUSG00000028879
81996	125.852	117.747	166.655	105.036	93.9436	131.159	103.57	111.947	94.7168	97.8878	118.242	99.9244	66.8862	85.9719	98.5469	129.529	Q9ER00	Q9ER00	K.NLM*SQLGTK.Q	16	37400.2	Stx12	ENSMUSP00000030698	ENSMUSG00000028879
81997	414.685	350.789	336.392	443.086	418.008	292.543	377.241	429.204	407.867	496.776	332.01	371.147	425.769	370.689	448.642	458.215	Q9ER00	Q9ER00	K.NLM*SQLGTK.Q	16	147597	Stx12	ENSMUSP00000030698	ENSMUSG00000028879
81998	320.914	334.228	333.711	409.353	348.789	363.326	287.759	410.095	341.989	385.822	336.615	319.838	302.924	415.763	334.556	432.861	Q3U487	Q3U487	R.LVPIDTPDHLQR.Q	16	121574	Hectd3	ENSMUSP00000051922	ENSMUSG00000046861
81999	401.845	374.425	382.036	371.117	371.943	288	266.458	390.799	377.155	364.779	376.061	487.24	348.367	494.412	398.572	381.838	Q3U487	Q3U487	R.LVPIDTPDHLQR.Q	16	276369	Hectd3	ENSMUSP00000051922	ENSMUSG00000046861
82000	276.189	249.006	311.897	263.487	357.085	249.43	278.305	260.726	291.801	239.383	300.565	263.933	313.594	336.784	278.708	211.268	Q3U487	Q3U487	R.LVPIDTPDHLQR.Q	16	95921.5	Hectd3	ENSMUSP00000051922	ENSMUSG00000046861
82001	947.986	812.431	919.66	895.198	924.571	976.658	938.438	890.632	798.076	919.127	983.349	844.414	871.735	765.838	932.059	841.017	Q3U487	Q3U487	K.QLSGEEVSWSK.D	16	305200	Hectd3	ENSMUSP00000051922	ENSMUSG00000046861
82002	356.1	409.742	373.125	338.889	393.764	407.181	489.669	489.31	409.242	391.1	428.691	393.351	408.235	434.221	375.83	400.681	Q3U487	Q3U487	K.QLSGEEVSWSK.D	16	139142	Hectd3	ENSMUSP00000051922	ENSMUSG00000046861
82003	435.886	436.597	445.396	453.071	329.095	314.513	356.86	339.641	442.358	485.2	372.42	379.995	474.266	429.531	387.867	369.607	Q3U487	Q3U487	K.QLSGEEVSWSK.D	16	138139	Hectd3	ENSMUSP00000051922	ENSMUSG00000046861
82004	110.102	80.615	117.667	104.874	107.422	89.6753	118.808	123.317	117.791	132.765	74.2689	79.6979	124.595	146.953	99.3207	101.01	Q9DCT2	Q9DCT2	K.SLADLTAVDVPTR.Q	16	36999.4	Ndufs3	ENSMUSP00000005647	ENSMUSG00000005510
82005	106.522	100.592	98.6824	79.0374	107.626	83.3695	97.7608	80.7079	100.021	109.506	91.8354	88.4379	69.9956	113.383	77.9318	55.9378	Q9DCT2	Q9DCT2	K.SLADLTAVDVPTR.Q	16	31286.4	Ndufs3	ENSMUSP00000005647	ENSMUSG00000005510
82006	424.698	371.284	430.444	433.963	390.457	279.643	335.499	362.338	395.722	425.701	400.51	408.678	329.412	327.345	482.513	349.115	Q9DCT2	Q9DCT2	K.SLADLTAVDVPTR.Q	16	131557	Ndufs3	ENSMUSP00000005647	ENSMUSG00000005510
82007	24.5055	8.97161	22.6787	2.79228	3.89816	0	16.409	12.7264	7.34475	30.8717	12.9072	9.55841	4.04869	11.2071	14.6105	5.56268	Q8BX57	Q8BX57	R.GISAENSWQIVR.R	15	4025.32	Pxk	ENSMUSP00000152987;ENSMUSP00000108309	ENSMUSG00000033885;ENSMUSG00000033885
82008	412.121	363.06	346.611	366.039	435.599	438.992	423.575	383.097	418.992	384.045	450.124	386.572	434.243	506.4	462.222	375.325	Q8BX57	Q8BX57	R.GISAENSWQIVR.R	16	140967	Pxk	ENSMUSP00000152987;ENSMUSP00000108309	ENSMUSG00000033885;ENSMUSG00000033885
82009	77.8493	44.9524	81.6028	68.9743	95.3306	100.293	123.648	100.602	104.177	119.92	80.5723	101.344	97.0838	50.7501	144.022	82.5645	Q8BK48	Q8BK48	K.TLPAVLK.S	16	31537.9	Ces2e	ENSMUSP00000034355;ENSMUSP00000105037	ENSMUSG00000031886;ENSMUSG00000031886
82010	622.817	581.843	525.074	580.275	560.377	865.101	797.759	823.732	807.706	879.263	931.089	987.119	815.07	570.348	884.604	967.239	Q8BK48	Q8BK48	K.TLPAVLK.S	16	260660	Ces2e	ENSMUSP00000034355;ENSMUSP00000105037	ENSMUSG00000031886;ENSMUSG00000031886
82011	438.526	421.775	316.824	429.888	494.325	506.555	485.01	556.544	513.906	511.184	671.23	766.508	544.705	432.406	527.943	575.571	Q8BK48	Q8BK48	K.TLPAVLK.S	16	175334	Ces2e	ENSMUSP00000034355;ENSMUSP00000105037	ENSMUSG00000031886;ENSMUSG00000031886
82012	405.766	401.969	399.684	352.823	431.361	486.525	488.118	480.063	529.225	471.326	466.536	580.07	415.189	404.663	552.945	504.252	Q8BK48	Q8BK48	K.TLPAVLK.S	16	157797	Ces2e	ENSMUSP00000034355;ENSMUSP00000105037	ENSMUSG00000031886;ENSMUSG00000031886
82013	264.815	243.785	147.573	123.575	215.446	328.957	329.723	103.417	89.829	89.1953	201.67	220.414	179.573	121.991	109.126	140.515	Q91WG0	Q91WG0	R.FAPPEAPEPWSGVR.D	16	62267.6	Ces2c	ENSMUSP00000058567	ENSMUSG00000061825
82014	961.554	965.316	458.848	472.764	914.068	1098.73	1110.09	413.824	417.319	446.607	735.378	882.541	860.84	377.104	389.428	365.966	Q91WG0	Q91WG0	R.FAPPEAPEPWSGVR.D	16	232634	Ces2c	ENSMUSP00000058567	ENSMUSG00000061825
82015	579.293	491.927	256.495	288.606	521.08	505.183	564.711	256.976	324.933	272.462	435.542	455.629	405.539	202.259	190.821	215.407	Q91WG0	Q91WG0	R.FAPPEAPEPWSGVR.D	16	127695	Ces2c	ENSMUSP00000058567	ENSMUSG00000061825
82016	659.208	708.485	224.632	307.134	635.411	774.783	807.848	178.583	201.562	326.312	509.82	561.174	568.326	222.522	221.739	279.683	Q91WG0	Q91WG0	R.FAPPEAPEPWSGVR.D	16	153812	Ces2c	ENSMUSP00000058567	ENSMUSG00000061825
82017	424.252	377.857	294.69	259.884	376.648	405.651	417.466	247.016	269.936	215.008	265.779	360.085	408.453	256.257	321.27	340.115	Q91WG0	Q91WG0	R.FAPPEAPEPWSGVR.D	16	288084	Ces2c	ENSMUSP00000058567	ENSMUSG00000061825
82018	4699.27	5632.92	2101.78	1911.46	5336.41	0	0	1899.17	2217.72	1660.93	3469.55	4526.29	4928.42	1539.7	1567.35	1581.61	Q91WG0	Q91WG0	K.SEAEILAINK.V	4	922153	Ces2c	ENSMUSP00000058567	ENSMUSG00000061825
82019	565.504	498.922	153.981	148.076	524.959	599.296	594.988	99.3385	143.516	157.338	330.14	392.308	401.52	123.745	147.573	151.509	Q91WG0	Q91WG0	K.SEAEILAINK.V	16	107747	Ces2c	ENSMUSP00000058567	ENSMUSG00000061825
82020	366.845	488.921	91.711	110.068	374.415	471.904	534.71	109.973	91.8622	120.532	317.831	313.263	316.724	96.9978	146.521	121.558	Q91WG0	Q91WG0	K.SEAEILAINK.V	16	872528	Ces2c	ENSMUSP00000058567	ENSMUSG00000061825
82021	643.879	656.16	455.648	460.325	643.89	715.397	739.006	448.616	369.144	367.324	698.993	498.436	566.214	464.57	366.242	459.85	Q91WG0	Q91WG0	K.SEAEILAINK.V	16	183055	Ces2c	ENSMUSP00000058567	ENSMUSG00000061825
82022	1351.83	1453.65	1316.86	1390.39	1523.14	1396.68	1274.84	1431.84	1365.72	1334.82	1543.89	1602.03	1754.78	1533.59	1550.19	1296.96	C0HKD9	C0HKD9	R.DFSAPTLEDHFNK.T	16	494811	Mfap1b	ENSMUSP00000049548;ENSMUSP00000087372	ENSMUSG00000048222;ENSMUSG00000068479
82023	415.232	484.872	380.453	486.657	464.536	518.759	472.926	503.789	425.466	538.797	479.962	461.529	458.653	507.819	487.641	530.333	C0HKD9	C0HKD9	R.DFSAPTLEDHFNK.T	16	877144	Mfap1b	ENSMUSP00000049548;ENSMUSP00000087372	ENSMUSG00000048222;ENSMUSG00000068479
82024	575.011	640.805	673.488	632.164	587.3	545.052	554.035	723.838	719.442	638.862	788.53	729.412	591.739	802.181	791.77	862.806	Q8BM88	Q8BM88	K.DFSAYNFR.G	16	232336	Ctso	ENSMUSP00000029649	ENSMUSG00000028015
82025	739.841	763.071	786.229	676.451	765.21	690.764	552.601	707.767	694.998	794.426	881.216	738.71	662.471	817.828	951.612	918.506	Q8BM88	Q8BM88	K.DFSAYNFR.G	16	259841	Ctso	ENSMUSP00000029649	ENSMUSG00000028015
82026	507.46	579.698	526.291	549.7	504.933	520.643	484.888	595.52	600.285	667.951	595.049	626.602	508.246	583.458	616.03	701.807	Q8BM88	Q8BM88	K.DFSAYNFR.G	16	196214	Ctso	ENSMUSP00000029649	ENSMUSG00000028015
82027	16.158	17.2806	27.7898	33.3912	11.7334	27.0403	10.4699	34.9003	22.4081	15.4946	18.4836	25.1902	30.895	19.5473	25.1626	10.4222	Q8BHD7	Q8BHD7	K.GDRPPCSPSR.V	16	7412.51	Ptbp3	ENSMUSP00000030076;ENSMUSP00000134102;ENSMUSP00000122840	ENSMUSG00000028382;ENSMUSG00000028382;ENSMUSG00000028382
82028	1648.53	1494.93	1745.87	1726.14	1487.78	1508.56	1436.16	1493.56	1490.96	1538.52	1764.37	1506.38	1645.08	1719.16	1546.69	1352.96	B2RU80	B2RU80	R.LTSLNVK.W	16	780193	Ptprb	ENSMUSP00000089805	ENSMUSG00000020154
82029	886.034	710.823	818.591	847.875	754.115	793.269	736.127	784.298	717.028	776.899	948.895	833.675	843.6	820.935	832.253	843.947	B2RU80	B2RU80	R.LTSLNVK.W	16	277215	Ptprb	ENSMUSP00000089805	ENSMUSG00000020154
82030	370.181	176.465	324.411	197.33	173.234	644.292	260.479	3131.77	1117.48	2114.41	782.715	371.619	262.252	336.053	2625.13	5393.13	B2RU80	B2RU80	R.TIPEPVK.D	14	391226	Ptprb	ENSMUSP00000089805	ENSMUSG00000020154
82031	112.774	122.756	139.806	137.54	113.274	192.207	196.482	150.313	184.214	104.356	126.262	186.134	131.618	112.115	117.167	177.165	Q922I7	Q922I7	R.GSDELFSTCVSNGPFIMSSSASAANGNDSK.K	16	49330.9	Ptbp1	NA	NA
82032	14.0547	22.0276	21.5142	24.7021	26.5653	12.4098	17.3722	23.0903	17.4128	42.7572	13.4509	14.3795	35.5759	44.1396	17.386	12.141	Q80ZJ6	Q80ZJ6	K.DFTFEGFSR.L	15	7682.41	Zer1	ENSMUSP00000046441;ENSMUSP00000109307	ENSMUSG00000039686;ENSMUSG00000039686
82033	500.132	611.382	712.185	634.042	407.437	324.002	465.803	636.247	579.774	591.949	480.282	409.07	331.437	517.229	554.968	565.868	Q80ZJ6	Q80ZJ6	K.VLSLLVQK.L	16	178093	Zer1	ENSMUSP00000046441;ENSMUSP00000109307	ENSMUSG00000039686;ENSMUSG00000039686
82034	188.695	218.259	262.431	216.213	383.162	963.71	244.173	186.949	210.738	200.842	228.037	274.736	284.216	291.061	261.468	204.24	P56135	P56135	K.LGELPSWIM*M*R.D	16	98848.4	Atp5mf	ENSMUSP00000125504	ENSMUSG00000038690
82035	137.155	158.764	149.802	145.805	223.577	517.756	162.018	140.462	152.34	160.976	124.123	194.202	153.783	220.536	192.974	177.49	P56135	P56135	K.LGELPSWIM*M*R.D	16	102001	Atp5mf	ENSMUSP00000125504	ENSMUSG00000038690
82036	516.896	451.464	512.551	418.533	388.918	496.4	460.217	420.506	429.58	474.344	437.437	474.673	509.822	402.564	512.674	380.159	O08709	O08709	K.LPFPIIDDK.G	16	155941	Prdx6	NA	NA
82037	659.411	552.049	504.525	466.932	548.514	529.3	481.133	574.618	535.655	469.504	489.957	570.985	536.915	597.098	628.512	481.59	O08709	O08709	K.LPFPIIDDK.G	16	588424	Prdx6	NA	NA
82038	319.768	380.926	365.515	301.304	328.979	351.548	246.155	303.789	270.616	326.432	377.593	379.238	402.119	332.337	301.673	293.43	O08709	O08709	K.LPFPIIDDK.G	16	113071	Prdx6	NA	NA
82039	928.624	872.606	938.451	954.091	940.079	624.598	773.343	886.693	899.809	999.803	911.756	904.642	1038.4	963.208	1188.26	1057.86	Q9Z0N1	Q9Z0N1	K.KIPVPPR.D	16	416987	Eif2s3x	ENSMUSP00000059395	ENSMUSG00000035150
82040	212.398	147.856	157.411	160.593	145.949	157.114	160.925	195.035	153.375	175.087	161.496	145.244	161.178	223.96	225.947	168.83	Q9Z0N1	Q9Z0N1	K.KIPVPPR.D	16	58903.3	Eif2s3x	ENSMUSP00000059395	ENSMUSG00000035150
82041	156.603	159.655	217.784	226.797	136.781	119.429	121.218	160.726	136.975	182.828	144.588	199.931	139.1	145.852	205.067	168.507	Q9Z0N1	Q9Z0N1	K.KIPVPPR.D	16	56109.3	Eif2s3x	ENSMUSP00000059395	ENSMUSG00000035150
82042	183.098	114.181	182.61	164.132	142.349	183.878	144.066	164.653	203.961	170.441	135.208	131.225	128.734	179.031	219.823	156.225	Q9Z0N1	Q9Z0N1	K.KIPVPPR.D	16	55741.6	Eif2s3x	ENSMUSP00000059395	ENSMUSG00000035150
82043	1152.21	1080.84	1196.71	1153.88	946.622	1115.15	1031.34	1172.59	994.834	1132.24	1185.92	1093.61	1170.23	972.521	1238.86	943.224	Q9Z0N1	Q9Z0N1	R.LIGWGQIR.R	16	376392	Eif2s3x	ENSMUSP00000059395	ENSMUSG00000035150
82044	731.299	744.625	654.259	700.339	543.312	728.721	693.206	720.364	702.088	647.451	749.256	621.021	676.152	631.859	744.931	753.024	Q9Z0N1	Q9Z0N1	R.LIGWGQIR.R	16	1.33763e+06	Eif2s3x	ENSMUSP00000059395	ENSMUSG00000035150
82045	908.958	832.328	825.127	714.138	1023.49	789.987	883.875	783.927	668.498	764.571	939.871	969.768	852.425	816.008	978.337	731.014	Q9Z0N1	Q9Z0N1	R.QDLATLDVTK.L	16	365707	Eif2s3x	ENSMUSP00000059395	ENSMUSG00000035150
82046	955.334	907.774	819.88	893.164	1064.78	972.091	1004.39	868.77	867.417	919.047	982.214	1019.71	1008.97	894.044	962.456	902.719	Q9Z0N1	Q9Z0N1	R.QDLATLDVTK.L	16	946485	Eif2s3x	ENSMUSP00000059395	ENSMUSG00000035150
82047	45.9479	53.0986	35.0821	17.1415	27.2098	47.8724	48.2034	35.2044	19.708	28.477	57.3836	41.1842	47.936	41.1622	35.489	48.9031	Q9Z0N1	Q9Z0N1	R.QDLATLDVTK.L	16	13482.5	Eif2s3x	ENSMUSP00000059395	ENSMUSG00000035150
82048	730.691	672.35	617.716	601.332	670.303	664.687	717.481	584.871	598.127	716.538	693.627	696.233	742.824	629.039	767.2	649.226	Q9Z0N1	Q9Z0N1	R.QDLATLDVTK.L	16	1.08219e+06	Eif2s3x	ENSMUSP00000059395	ENSMUSG00000035150
82049	603.71	648.326	546.628	474	686.981	598.394	704.337	615.9	593.157	729.004	573.216	615.159	658.094	549.554	610.263	582.932	Q9Z0N1	Q9Z0N1	R.QDLATLDVTK.L	16	405088	Eif2s3x	ENSMUSP00000059395	ENSMUSG00000035150
82050	382.215	252.981	370.691	318.482	377.641	352.64	327.807	379.902	338.921	362.823	337.198	326.365	342.814	353.258	382.033	344.266	Q3U0M1	Q3U0M1	R.MGNPALSVR.H	16	118822	Trappc9	ENSMUSP00000023276;ENSMUSP00000087202;ENSMUSP00000155105	ENSMUSG00000047921;ENSMUSG00000047921;ENSMUSG00000047921
82051	129.525	177.727	134.746	199.758	193.777	198.291	160.419	186.02	140.634	139.473	169.858	183.148	177.521	160.301	179.403	97.9987	P27612	P27612	K.DTVCSLSSGK.F	16	56276.4	Plaa	ENSMUSP00000102724	ENSMUSG00000028577
82052	124.371	116.799	130.259	115.818	122.832	134.67	131.076	128.802	112.994	99.7926	84.9863	100.916	109.885	89.0396	139.968	121.412	P27612	P27612	K.DTVCSLSSGK.F	16	39882.8	Plaa	ENSMUSP00000102724	ENSMUSG00000028577
82053	459.584	476.073	503.598	392.579	519.081	538.362	426.428	348.808	429.823	444.846	490.717	482.462	474.462	519.133	431.73	419.217	P27612	P27612	K.DTVCSLSSGK.F	16	157443	Plaa	ENSMUSP00000102724	ENSMUSG00000028577
82054	653.614	810.109	742.792	756.718	766.542	631.79	892.859	924.352	769.308	757.873	806.758	966.548	860.651	801.068	856.144	1166.48	P27612	P27612	K.GKPANQLLALR.T	16	1.89984e+06	Plaa	ENSMUSP00000102724	ENSMUSG00000028577
82055	2.85456	12.5895	0	19.2136	9.93547	28.7451	0	9.18282	3.76642	7.22421	21.1016	8.05904	3.73347	12.2158	2.60435	11.6191	P27612	P27612	K.HGECAQTIR.L	14	3270.99	Plaa	ENSMUSP00000102724	ENSMUSG00000028577
82056	1135.76	1036.56	1170.87	1093.93	1269.95	1232.05	1237.5	1181.72	1237.27	1267.91	1301.5	1238.34	1225.77	1221.83	1355.44	1195.25	Q9CY66	Q9CY66	R.FLPRPPGEK.G	16	644851	Gar1	ENSMUSP00000029643	ENSMUSG00000028010
82057	1331.77	1209.31	1343.51	1206.8	1291.4	1388.15	1354.43	1378.99	1296.5	1503.15	1325.91	1378.21	1405.55	1355.05	1425.88	1358.6	Q9CY66	Q9CY66	R.FLPRPPGEK.G	16	541049	Gar1	ENSMUSP00000029643	ENSMUSG00000028010
82058	227.621	248.19	243.322	181.074	292.592	237.598	265.518	195.971	222.958	288.45	278.295	217.85	251.602	261.172	205.336	214.337	Q62219	Q62219	R.ECLAPFSGGSFFEHEGR.P	16	82005.1	Tgfb1i1	ENSMUSP00000130964;ENSMUSP00000068529;ENSMUSP00000131705;ENSMUSP00000132100	ENSMUSG00000030782;ENSMUSG00000030782;ENSMUSG00000030782;ENSMUSG00000030782
82059	361.141	341.471	367.545	400.35	410.129	371.565	390.625	510.527	469.347	506.186	407.202	500.502	518.512	536.007	579.963	526.804	Q62219	Q62219	R.GSLCATCGLPVTGR.C	16	290654	Tgfb1i1	ENSMUSP00000130964;ENSMUSP00000068529;ENSMUSP00000131705;ENSMUSP00000132100	ENSMUSG00000030782;ENSMUSG00000030782;ENSMUSG00000030782;ENSMUSG00000030782
82060	168.341	206.663	211.498	174.051	213.658	227.004	186.679	196.428	186.735	216.134	227.501	213.77	173.259	149.171	227.666	165.046	Q62219	Q62219	R.GSLCATCGLPVTGR.C	16	67275.4	Tgfb1i1	ENSMUSP00000130964;ENSMUSP00000068529;ENSMUSP00000131705;ENSMUSP00000132100	ENSMUSG00000030782;ENSMUSG00000030782;ENSMUSG00000030782;ENSMUSG00000030782
82061	861.014	947.099	714.964	646.972	991.16	948.061	976.193	714.559	638.051	720.7	905.52	952.001	1069.44	681.8	762.444	830.274	Q9WVL3	Q9WVL3	K.LNGVVLNK.S	16	463022	Slc12a7	ENSMUSP00000017900	ENSMUSG00000017756
82062	1399.68	1491.49	1252.02	1047.1	1349	1208.5	1171.71	1064.89	1147.11	1236.55	1049.55	904.742	1148.07	1098.28	1131.39	971.025	Q9WVL3	Q9WVL3	K.VQMTWTK.E	16	573244	Slc12a7	ENSMUSP00000017900	ENSMUSG00000017756
82063	393.167	350.858	313.667	313.662	404.432	429.58	387.152	321.218	266.53	219.293	380.045	410.654	308.558	231.586	280.278	230.117	Q9WVL3	Q9WVL3	K.VQMTWTK.E	16	112157	Slc12a7	ENSMUSP00000017900	ENSMUSG00000017756
82064	289.464	208.725	289.012	250.302	220.624	290.841	189.535	288.887	289.47	289.394	196.752	229.657	272.38	371.128	299.362	282.29	P08003	P08003	K.FAM*EPEEFDSDTLR.E	16	91156.9	Pdia4	NA	NA
82065	1007.71	930.052	1019.34	951.708	981.074	912.492	922.909	873.389	1037.27	896.68	991.706	891.911	951.28	1030.54	970.768	881.596	P08003	P08003	K.LAPEYEK.A	16	326370	Pdia4	NA	NA
82066	457.407	388.569	489.828	491.617	425.505	292.507	327.015	467.772	468.81	464.8	413.19	439.692	354.229	430.629	608.054	428.997	P08003	P08003	K.LAPEYEK.A	16	148705	Pdia4	NA	NA
82067	460.978	370.588	450.138	433.434	419.9	371.9	322.313	457.748	395.855	440.959	675.995	547.738	497.55	576.623	652.657	710.218	Q61179	Q61179	K.DGDIGHPAVWK.T	16	166596	Irf9	ENSMUSP00000120359	ENSMUSG00000002325
82068	743.134	660.133	748.963	1074.99	936.057	846.365	681.166	970.208	828.855	988.889	976.292	892.212	754.925	1046.35	1423.31	1502.44	O35887	O35887	K.VHNDAQNFDYDHDAFLGAEEAK.S	16	838159	Calu	ENSMUSP00000031779	ENSMUSG00000029767
82069	231.694	132.949	207.618	210.6	200.667	326.98	184.622	198.963	223.143	221.815	129.287	201.707	110.216	181.209	176.795	167.046	Q6A4L0	Q6A4L0	R.PLSPELLNQLVPEK.T	16	71669.3	Slc22a13	ENSMUSP00000081855	ENSMUSG00000074028
82070	404.89	431.036	500.367	462.945	535.066	351.597	326.809	499.56	366.914	499.403	528.921	436.804	457.727	459.958	642.11	581.572	F8VPY2	F8VPY2	K.QASDLSLIDK.E	16	160199	Taf5	NA	NA
82071	102.127	101.911	114.033	80.5098	140.142	101.218	102.112	108.15	143.687	121.791	95.7862	156.128	135.442	168.444	114.645	179.873	Q3TML0	Q3TML0	K.LAAVDATM*NQVLASR.Y	16	42073.8	Pdia6	NA	NA
82072	723.392	663.013	733.645	797.193	698.09	771.755	670.67	777.558	754.184	744.862	718.36	860.345	898.526	885.846	592.179	586.41	Q3TML0	Q3TML0	R.SGGYSSGK.Q	16	254257	Pdia6	NA	NA
82073	54.9624	61.105	44.8342	81.1741	69.2394	47.1103	61.3905	62.8663	50.8536	36.3782	60.0073	33.1806	45.5677	33.3376	39.6378	56.9979	Q3TML0	Q3TML0	R.SGGYSSGK.Q	16	17954.7	Pdia6	NA	NA
82074	33.5485	27.7508	33.1131	45.4996	52.3887	28.3002	13.8661	45.2913	30.5455	34.4229	31.0392	47.7593	45.5285	32.6015	49.1503	46.4192	Q99M01	Q99M01	K.FHPLWLIK.E	16	12781	Fars2	ENSMUSP00000021857;ENSMUSP00000153658;ENSMUSP00000153628	ENSMUSG00000021420;ENSMUSG00000021420;ENSMUSG00000021420
82075	541.559	485.087	498.71	557.311	630.409	615.965	621.48	581.835	496.189	463.571	546.473	597.027	620.34	580.083	572.527	461.97	Q99M01	Q99M01	R.LFWSEDER.F	16	189912	Fars2	ENSMUSP00000021857;ENSMUSP00000153658;ENSMUSP00000153628	ENSMUSG00000021420;ENSMUSG00000021420;ENSMUSG00000021420
82076	48.0367	54.5187	48.2388	55.3844	191.103	194.696	149.394	402.701	208.632	513.119	327.492	196.246	156.803	294.307	276.527	341.272	P01872	P01872	K.LVESGFTTDPVTIENK.G	16	74013.8	Ighm	NA	NA
82077	53.9694	91.7638	75.4558	52.8185	158.968	171.826	97.5005	258.211	153.114	339.311	187.467	154.039	145.39	134.767	221.95	276.927	P01872	P01872	K.LVESGFTTDPVTIENK.G	16	55074.3	Ighm	NA	NA
82078	49.3188	39.7202	57.8201	53.7498	111.545	99.2305	88.6034	254.13	165.389	220.312	128.997	142.738	75.8986	126.119	168.38	177.046	P01872	P01872	K.LVESGFTTDPVTIENK.G	16	41923.9	Ighm	NA	NA
82079	83.5849	118.978	112.21	82.9307	431.823	434.597	303.015	818.61	425.306	952.988	754.008	551.642	362.787	510.038	714.925	765.856	P01872	P01872	K.LVESGFTTDPVTIENK.G	16	744340	Ighm	NA	NA
82080	17.7538	14.0479	19.6656	16.5559	92.6683	82.0274	71.4903	201.314	118.445	249.082	173.246	112.832	99.6749	168.091	185.393	216.276	P01872	P01872	K.LVESGFTTDPVTIENK.G	16	39362.3	Ighm	NA	NA
82081	55.585	87.5186	81.5905	67.4972	392.451	364.326	257.256	667.544	508.307	897.211	543.359	442.433	266.902	452.464	625.687	794.031	P01872	P01872	K.LVESGFTTDPVTIENK.G	16	309567	Ighm	NA	NA
82082	83.2928	139.593	162.012	87.3224	465.335	444.261	279.386	879.96	423.732	1013.38	671.829	522.951	376.278	541.343	722.821	860.413	P01872	P01872	K.LVESGFTTDPVTIENK.G	16	186094	Ighm	NA	NA
82083	114.066	185.805	137.452	149.79	481.426	478.829	353.96	958.322	493.115	1079.44	700.509	536.976	382.646	603.834	725.46	881.211	P01872	P01872	K.LVESGFTTDPVTIENK.G	16	176831	Ighm	NA	NA
82084	227.614	237.358	141.89	226.641	255.82	222.822	280.779	248.559	280.219	318.159	290.11	255.217	235.249	243.66	291.883	244.937	P01872	P01872	K.LVESGFTTDPVTIENK.G	16	85622.5	Ighm	NA	NA
82085	65.2151	50.6456	99.2315	46.2578	145.158	144.41	88.2142	179.267	169.589	349.031	198.881	148.174	107.53	219.447	208.929	231.113	P01872	P01872	K.NLVAM*GCLAR.D	16	141884	Ighm	NA	NA
82086	99.0755	107.61	153.072	156.377	478.546	366.662	320.44	775.301	497.668	839.69	666.519	437.505	403.982	575.447	709.54	661.191	P01872	P01872	K.SILEGSDEYLVCK.I	16	696813	Ighm	NA	NA
82087	151.59	165.8	183.967	93.1929	531.511	501.554	369.129	949.761	603.25	1005.48	740.57	553.084	486.943	637.811	876.042	846.601	P01872	P01872	K.SILEGSDEYLVCK.I	16	186107	Ighm	NA	NA
82088	502.543	573.019	756.048	620.004	1521.31	1430.99	1148.76	2437.08	1994.83	2755.69	2030.54	1513.24	1527.18	2117.21	2373.22	2233.3	P01872	P01872	K.SILEGSDEYLVCK.I	14	2.2712e+06	Ighm	NA	NA
82089	495.383	424.793	522.353	497.018	529.434	473.738	455.866	544.582	503.328	511.223	565.742	475.53	486.175	462.965	527.256	553.305	P01872	P01872	K.SILEGSDEYLVCK.I	16	169985	Ighm	NA	NA
82090	201.413	196.199	312.895	241.472	411.576	360.648	426.378	682.212	527.58	896.643	621.63	398.303	404.3	549.8	748.334	769.158	P01872	P01872	K.SILEGSDEYLVCK.I	16	222821	Ighm	NA	NA
82091	92.6097	57.2738	43.3519	97.8132	148.846	147.151	136.924	204.362	140.922	320.477	199.74	116.518	168.058	193.138	217.18	239.31	P01872	P01872	K.SILEGSDEYLVCK.I	16	54008.5	Ighm	NA	NA
82092	36.0163	20.0009	26.0795	44.9183	77.3053	44.4575	18.9228	90.7411	50.6445	70.3262	43.441	33.2879	44.1273	91.1718	54.1098	72.371	P01872	P01872	K.SILEGSDEYLVCK.I	16	17511.1	Ighm	NA	NA
82093	162.996	115.084	204.312	212.027	179.385	172.926	236.834	319.801	298.204	330.694	185.437	181.998	241.555	335.969	280.328	392.82	Q80ZW2	Q80ZW2	R.DLNAHTVLAASCAR.Y	16	82433.6	Them6	ENSMUSP00000069692	ENSMUSG00000056665
82094	169.425	116.086	185.101	129.977	108.556	137.676	143.302	187.789	138.301	151.797	175.731	138.006	182.06	190.669	152.034	141.067	G3X8S8	G3X8S8	R.SDSKPTPGCSGPGPAPVR.D	16	52379.9	Tsen15	NA	NA
82095	1245.73	1228.74	1682.84	914.568	1254.46	236.413	429.279	1631.48	1015.34	1674.66	1343.31	1103.49	807.921	875.52	1839.81	826.902	Q91XY4	Q91XY4	R.VDREGLCDR.S	16	419066	Pcdhga4	ENSMUSP00000142140	ENSMUSG00000103677
82096	535.748	591.284	139.863	113.384	431.87	357.867	605.84	89.9936	132.807	199.564	428.28	529.851	558.5	132.489	180.33	111.874	Q91ZV4	Q91ZV4	K.EALEAHPGTFTLCIR.Q	16	131295	Mogat1	ENSMUSP00000109152;ENSMUSP00000012331	ENSMUSG00000012187;ENSMUSG00000012187
82097	100.056	71.2486	28.9417	31.5752	92.3801	125.973	139.815	13.5453	24.9213	33.5693	61.4378	104.381	60.6216	34.9651	52.9681	24.3562	Q91ZV4	Q91ZV4	K.LIYTVVGR.P	16	21416.9	Mogat1	ENSMUSP00000109152;ENSMUSP00000012331	ENSMUSG00000012187;ENSMUSG00000012187
82098	2261	2491.23	1247.64	1162.67	2537.79	2159.07	2520.95	745.672	692.149	749.704	2091.84	1845.43	2036.04	810.291	938.778	661.642	Q8VC69	Q8VC69	R.TSLAVLGK.G	14	1.62733e+06	Slc22a6	ENSMUSP00000010250	ENSMUSG00000024650
82099	1390.13	1495.81	669.401	617.421	1353.39	1316.08	1621.35	482.378	371.13	522.448	1232	1259.14	1383.02	509.797	583.586	540.515	Q8VC69	Q8VC69	R.TSLAVLGK.G	16	1.71921e+06	Slc22a6	ENSMUSP00000010250	ENSMUSG00000024650
82100	1166.91	1232.43	837.554	807.992	1239.32	1126.56	1289.19	767.43	712.844	772.073	1284.45	1108.02	1139.95	650.401	857.17	668.02	Q8VC69	Q8VC69	R.TSLAVLGK.G	16	343799	Slc22a6	ENSMUSP00000010250	ENSMUSG00000024650
82101	835.113	795.732	455.574	540.421	926.03	811.313	794.212	487.967	453.314	457.667	751.679	739.792	829.277	491.529	607.758	464.058	Q8VC69	Q8VC69	R.TSLAVLGK.G	16	223544	Slc22a6	ENSMUSP00000010250	ENSMUSG00000024650
82102	278.97	324.413	308.326	374.884	252.823	236.827	201.993	272.579	227.993	342.22	290.241	218.92	247.82	231.223	202.403	240.468	Q9Z1P7	Q9Z1P7	R.LFSMGDVNAK.A	16	90998.1	Kank3	ENSMUSP00000040126	ENSMUSG00000042099
82103	560.764	504.22	420.208	640.957	604.296	1557.34	1254.61	408.282	672.454	293.567	617.425	822.937	446.953	714.262	215.439	631.197	P63028	P63028	R.DLISHDELFSDIYK.I	16	251922	Tpt1	ENSMUSP00000106519	ENSMUSG00000060126
82104	46.3316	27.5489	36.3064	27.1383	67.0181	40.7423	31.3145	40.7039	27.2808	38.0601	29.6105	20.1488	50.4957	40.2974	43.2488	37.2895	P56399	P56399	K.EEDTSAGTGDPPRK.K	16	12916.1	Usp5	ENSMUSP00000041299	ENSMUSG00000038429
82105	168.195	200.092	137.032	171.095	160.534	157.675	150.727	162.716	185.534	147.855	189.396	205.866	183.83	158.461	177.049	160.024	P56399	P56399	K.EVQDGIAPR.M	16	125049	Usp5	ENSMUSP00000041299	ENSMUSG00000038429
82106	299.62	252.146	273.602	245.359	286.968	335.36	253.405	291.174	305.502	313.973	252.803	261.416	303.386	348.336	276.666	302.113	P56399	P56399	R.IPPCGWK.C	16	98521.9	Usp5	ENSMUSP00000041299	ENSMUSG00000038429
82107	193.875	190.015	202.8	154.826	158.756	218.46	163.786	202.777	196.966	210.588	199.841	162.715	194.937	228.695	197.195	157.024	P56399	P56399	R.IPPCGWK.C	16	64913.8	Usp5	ENSMUSP00000041299	ENSMUSG00000038429
82108	981.542	911.662	852.086	880.875	978.721	864.875	989.182	780.476	768.623	972.25	823.225	1151.57	1078.94	888.472	765.821	784.438	P56399	P56399	R.IPPCGWK.C	16	589755	Usp5	ENSMUSP00000041299	ENSMUSG00000038429
82109	146.261	153.04	165.653	168.431	195.727	197.092	161.637	158.452	150.953	172.439	123.165	213.061	149.131	163.224	225.896	134.9	P56399	P56399	R.IPPCGWK.C	16	57356.8	Usp5	ENSMUSP00000041299	ENSMUSG00000038429
82110	321.66	388.305	375.648	292.321	305.782	344.468	315.858	289.604	257.897	293.897	242.099	283.529	316.318	337.365	327.224	185.397	P56399	P56399	K.QEVQAWDGEVR.Q	16	117480	Usp5	ENSMUSP00000041299	ENSMUSG00000038429
82111	1044.43	842.066	914.195	827.511	888.088	1010.75	1022.12	922.174	1032.1	871.014	860.997	850.506	779.234	621.756	856.11	765.143	E9Q7D5	E9Q7D5	K.EKEEEETSPDTSIPR.G	16	494707	Arhgef5	ENSMUSP00000031750	ENSMUSG00000033542
82112	135.212	113.226	134.641	100.962	137.128	169.568	123.497	121.815	146.447	114.713	119.033	105.159	115.038	121.976	114.165	123.617	E9Q7D5	E9Q7D5	K.SGELTALEFSVSPGLR.R	16	42737.2	Arhgef5	ENSMUSP00000031750	ENSMUSG00000033542
82113	56.5075	57.0499	79.0148	49.8435	92.5043	82.0513	67.1208	78.0863	48.4087	48.2774	83.2389	95.8952	38.4449	105.757	86.1925	77.6404	E9Q7D5	E9Q7D5	K.THPGETEQTQGSGSELLR.Q	16	24525.9	Arhgef5	ENSMUSP00000031750	ENSMUSG00000033542
82114	141.783	164.191	161.389	211.75	197.398	166.544	232.431	192.666	215.849	197.954	193.123	190.266	183.012	159.388	189.396	173.287	P38060	P38060	R.FAGVM*QAAQAASISVR.G	16	63569.3	Hmgcl	ENSMUSP00000030432	ENSMUSG00000028672
82115	225.473	250.032	196.516	260.73	379.771	273.208	293.311	327.329	272.745	309.188	339.162	341.316	301.003	255.829	306.167	292.716	P38060	P38060	R.FAGVM*QAAQAASISVR.G	16	98967.6	Hmgcl	ENSMUSP00000030432	ENSMUSG00000028672
82116	643.276	669.037	611.953	689.911	671.848	701.703	819.074	699.894	691.647	688.715	760.832	744.121	752.71	566.346	756.353	735.476	P38060	P38060	R.FAGVM*QAAQAASISVR.G	16	239846	Hmgcl	ENSMUSP00000030432	ENSMUSG00000028672
82117	111.703	126.14	146.671	132.065	183.809	101.703	170.784	139.194	144.534	168.336	169.446	184.235	127.55	180.914	160.466	114.598	P38060	P38060	R.FAGVM*QAAQAASISVR.G	16	50551.7	Hmgcl	ENSMUSP00000030432	ENSMUSG00000028672
82118	56.3346	86.4673	44.9561	43.9703	58.2299	51.0397	37.0976	49.5882	66.1637	41.5818	65.8574	98.7872	44.3795	35.5526	30.6208	33.4121	P38060	P38060	R.FAGVMQAAQAASISVR.G	16	18063	Hmgcl	ENSMUSP00000030432	ENSMUSG00000028672
82119	93.9864	74.0279	114.255	79.4391	85.4293	76.6872	83.4364	87.154	117.305	109.693	86.7142	89.1583	102.571	109.907	103.714	57.9206	P38060	P38060	R.FAGVMQAAQAASISVR.G	16	31489	Hmgcl	ENSMUSP00000030432	ENSMUSG00000028672
82120	35.0187	42.3529	30.9687	31.8473	34.3774	63.5862	31.6945	11.5843	32.728	27.6744	32.3236	34.1492	36.2689	37.2378	35.9303	22.372	P38060	P38060	R.FAGVMQAAQAASISVR.G	16	11563.5	Hmgcl	ENSMUSP00000030432	ENSMUSG00000028672
82121	463.887	503.548	504.249	697.363	475.285	445.697	458.31	527.615	524.335	524.191	419.43	426.506	358.422	583.595	590.656	646.04	P38060	P38060	R.FAGVMQAAQAASISVR.G	16	174397	Hmgcl	ENSMUSP00000030432	ENSMUSG00000028672
82122	256.88	245.053	203.453	218.103	210.47	227.07	220.361	265.018	244.349	165.379	215.276	202.897	207.656	177.717	207.511	220.686	P38060	P38060	R.FAGVMQAAQAASISVR.G	16	74643.1	Hmgcl	ENSMUSP00000030432	ENSMUSG00000028672
82123	110.341	120.57	143.202	97.6867	141.347	140.105	127.006	101.214	166.334	106.658	119.24	109.938	132.77	114.73	135.265	121.012	P38060	P38060	R.FAGVMQAAQAASISVR.G	16	42532.2	Hmgcl	ENSMUSP00000030432	ENSMUSG00000028672
82124	24.1579	41.343	14.2421	27.6571	25.4546	18.8742	20.2387	18.673	33.0209	18.0411	21.1184	25.2311	30.0682	27.623	12.0849	25.9502	P38060	P38060	R.FAGVMQAAQAASISVR.G	16	8213.14	Hmgcl	ENSMUSP00000030432	ENSMUSG00000028672
82125	0	0	4.68549	6.74621	0	4.92567	2.67004	0	0	7.68935	8.73492	0	0	0	2.23569	4.79247	P38060	P38060	R.FAGVMQAAQAASISVR.G	8	909.099	Hmgcl	ENSMUSP00000030432	ENSMUSG00000028672
82126	15.8099	8.3724	10.0798	9.56546	13.7218	9.9724	9.30034	19.4253	11.4916	5.6822	6.72468	19.4173	20.1366	13.6812	25.7802	8.61615	P38060	P38060	R.FAGVMQAAQAASISVR.G	16	4446.59	Hmgcl	ENSMUSP00000030432	ENSMUSG00000028672
82127	32.9019	31.4027	26.1823	26.4667	63.419	23.9607	28.1045	45.6389	20.6924	34.7345	33.5613	48.919	17.1806	40.615	30.754	24.2982	P38060	P38060	R.FAGVMQAAQAASISVR.G	16	11317.4	Hmgcl	ENSMUSP00000030432	ENSMUSG00000028672
82128	27.4128	58.9375	47.0786	32.8582	68.2537	41.4433	48.7226	23.9147	41.9543	26.2104	33.2749	40.1854	41.711	29.7992	41.938	37.3887	P38060	P38060	R.FAGVMQAAQAASISVR.G	16	13719.6	Hmgcl	ENSMUSP00000030432	ENSMUSG00000028672
82129	27.1792	37.5365	14.431	25.4714	24.8944	27.9886	27.3029	35.7084	27.4366	38.5876	23.0259	19.019	32.9595	22.2657	28.2938	12.6858	P38060	P38060	R.FAGVMQAAQAASISVR.G	16	9094.37	Hmgcl	ENSMUSP00000030432	ENSMUSG00000028672
82130	19.1023	32.2389	4.31313	25.4847	25.1728	29.709	31.1558	26.8676	23.3917	10.7394	15.2859	50.3187	29.2149	31.4282	24.3354	14.2914	P38060	P38060	R.FAGVMQAAQAASISVR.G	16	8411.55	Hmgcl	ENSMUSP00000030432	ENSMUSG00000028672
82131	22.8916	17.579	14.2446	18.088	21.8294	13.4617	7.90671	13.3459	13.2787	12.3763	28.8387	22.59	24.695	12.0782	1.77327	19.7938	P38060	P38060	R.FAGVMQAAQAASISVR.G	16	5666.29	Hmgcl	ENSMUSP00000030432	ENSMUSG00000028672
82132	9.28532	9.40703	5.03811	4.46502	17.9535	8.2224	11.0963	12.6879	9.33807	5.81073	8.19118	11.4009	6.44398	4.46851	0	6.6366	P38060	P38060	R.FAGVMQAAQAASISVR.G	15	2791.63	Hmgcl	ENSMUSP00000030432	ENSMUSG00000028672
82133	70.7345	63.4599	61.9962	78.67	88.2571	101.312	70.2841	65.0418	71.8787	100.415	100.4	75.9059	59.2169	65.3881	81.4077	46.4785	P25916	P25916	R.DGLTNAGELESDSGSDK.A	16	25699	Bmi1	ENSMUSP00000028071;ENSMUSP00000110300	ENSMUSG00000026739;ENSMUSG00000026739
82134	166.213	163.913	136.184	187.14	198.361	176.433	160.721	172.189	164.319	139.347	164.152	175.471	161.679	146.988	136.935	136.106	Q99KV1	Q99KV1	R.DGM*EYPFIGEGEPHVDGEPGDLR.F	16	55345.5	Dnajb11	ENSMUSP00000004574;ENSMUSP00000126828;ENSMUSP00000137542	ENSMUSG00000004460;ENSMUSG00000004460;ENSMUSG00000004460
82135	187.092	178.989	184.638	130.307	166.798	206.534	174.98	179.023	199.472	204.83	169.82	150.609	163.952	228.201	150.388	148.691	Q99KV1	Q99KV1	R.DGM*EYPFIGEGEPHVDGEPGDLR.F	16	60466.7	Dnajb11	ENSMUSP00000004574;ENSMUSP00000126828;ENSMUSP00000137542	ENSMUSG00000004460;ENSMUSG00000004460;ENSMUSG00000004460
82136	244.731	213.933	228.586	250.329	258.533	230.956	351.32	197.859	241.863	195.928	233.083	246.097	226.346	191.499	216.091	198.407	Q99KV1	Q99KV1	R.DGMEYPFIGEGEPHVDGEPGDLR.F	16	79729.7	Dnajb11	ENSMUSP00000004574;ENSMUSP00000126828;ENSMUSP00000137542	ENSMUSG00000004460;ENSMUSG00000004460;ENSMUSG00000004460
82137	244.004	314.749	217.363	320.608	297.4	241.949	282.785	289.282	301.119	276.24	306.945	335.956	193.105	303.265	247.176	313.874	Q99KV1	Q99KV1	R.DGMEYPFIGEGEPHVDGEPGDLR.F	16	95999.8	Dnajb11	ENSMUSP00000004574;ENSMUSP00000126828;ENSMUSP00000137542	ENSMUSG00000004460;ENSMUSG00000004460;ENSMUSG00000004460
82138	703.692	642.374	557.231	551.126	758.653	738.85	669.72	493.636	622.783	587.21	595.791	622.196	700.781	638.52	690.142	506.37	Q99KV1	Q99KV1	K.GEGLPNFDNNNIK.G	16	215699	Dnajb11	ENSMUSP00000004574;ENSMUSP00000126828;ENSMUSP00000137542	ENSMUSG00000004460;ENSMUSG00000004460;ENSMUSG00000004460
82139	152.448	127.774	118.875	155.232	148.774	164.757	152.797	115.444	123.095	168.263	108.003	145.45	100.784	89.6665	152.75	120.666	Q99KV1	Q99KV1	K.GEGLPNFDNNNIK.G	16	45899.8	Dnajb11	ENSMUSP00000004574;ENSMUSP00000126828;ENSMUSP00000137542	ENSMUSG00000004460;ENSMUSG00000004460;ENSMUSG00000004460
82140	367.999	232.816	323.84	300.511	368.791	349.994	275.289	341.916	300.684	247.33	432.227	344.154	307.653	259.291	304.357	313.287	Q9D0B0	Q9D0B0	K.EDMEYALR.K	16	108505	Srsf9	ENSMUSP00000031513	ENSMUSG00000029538
82141	618.714	625.703	672.885	620.725	677.922	747.227	726.223	759.94	708.492	843.393	768.424	805.913	643.845	775.587	816.041	715.375	Q7TPD0	Q7TPD0	K.QIAGGDVTAK.N	16	246772	Ints3	ENSMUSP00000071422;ENSMUSP00000029542	ENSMUSG00000027933;ENSMUSG00000027933
82142	39.818	51.6084	35.0781	35.6421	42.7841	16.9994	28.3431	47.0082	38.1631	39.8479	30.5986	37.0788	21.5887	25.6088	41.2952	15.2051	Q7TPD0	Q7TPD0	R.TQLVWLVR.E	16	11703.8	Ints3	ENSMUSP00000071422;ENSMUSP00000029542	ENSMUSG00000027933;ENSMUSG00000027933
82143	11.7941	3.80157	6.13296	0	12.0092	4.53486	7.4527	4.76573	16.2456	6.0225	7.17446	0	6.27972	6.35316	9.19581	6.96004	Q99PG2	Q99PG2	K.VEEGAEGDGVASNTQVQASALSPTPSECPESQK.D	14	2326.74	Ogfr	ENSMUSP00000029087	ENSMUSG00000049401
82144	1132	1077.73	979.643	1215.34	1133.3	928.937	971.065	1099.4	1132.96	1250.8	1201.38	1164.12	1151.12	1073.27	1284.65	1290.5	Q61553	Q61553	K.GDHAGVLK.A	16	410173	Fscn1	ENSMUSP00000031565	ENSMUSG00000029581
82145	183.691	188.317	218.681	233.679	214.049	217.664	176.485	222.2	176.528	207.377	219.8	182.872	220.027	349.258	183.83	275.855	Q61553	Q61553	K.NGQLAASVETAGDSELFLMK.L	16	74296.9	Fscn1	ENSMUSP00000031565	ENSMUSG00000029581
82146	121.353	75.0667	88.3581	97.4942	112.944	84.3086	76.5426	110.625	99.314	98.6872	82.8255	117.339	77.3328	78.0984	118.265	77.1658	Q61553	Q61553	K.YWTLTATGGVQSTASTK.N	16	32450.5	Fscn1	ENSMUSP00000031565	ENSMUSG00000029581
82147	166.469	181.978	160.123	178.609	134.456	122.282	162.632	152.342	149.748	217.705	205.121	181.538	170.514	196.511	205.033	165.149	Q61553	Q61553	K.YWTLTATGGVQSTASTK.N	16	58856.5	Fscn1	ENSMUSP00000031565	ENSMUSG00000029581
82148	701.965	639.738	685.664	655.065	637.897	584.051	464.566	626.647	684.1	683.323	615.66	624.57	566.613	637.848	738.965	613.116	Q9D9K3	Q9D9K3	K.IVSNWDR.Y	16	217514	Aven	ENSMUSP00000003705	ENSMUSG00000003604
82149	44.2887	28.0286	47.3321	68.6302	62.5055	46.3265	50.4856	35.5645	63.9298	69.0148	78.8633	53.5573	25.207	83.7474	50.6089	31.019	Q1HFZ0	Q1HFZ0	K.LQAM*HLER.C	16	17957.5	Nsun2	ENSMUSP00000105321;ENSMUSP00000022087	ENSMUSG00000021595;ENSMUSG00000021595
82150	447.47	459.781	394.56	406.586	382.806	434.51	407.92	314.662	379.062	406.577	427.459	472.388	471.695	371.249	481.809	413.423	Q1HFZ0	Q1HFZ0	R.NNSGEEFDCAFR.L	16	142785	Nsun2	ENSMUSP00000105321;ENSMUSP00000022087	ENSMUSG00000021595;ENSMUSG00000021595
82151	252.661	170.176	241.696	210.66	202.507	211.018	186.819	268.554	204.704	194.899	229.889	221.977	258.108	203.518	241.014	210.087	Q1HFZ0	Q1HFZ0	R.NNSGEEFDCAFR.L	16	75079.8	Nsun2	ENSMUSP00000105321;ENSMUSP00000022087	ENSMUSG00000021595;ENSMUSG00000021595
82152	71.2703	71.9549	92.2358	112.595	85.7151	92.6811	110.07	101.154	77.4563	81.7831	99.6091	55.8899	90.4738	70.5975	73.9916	81.5608	Q1HFZ0	Q1HFZ0	R.QEAVSMIPPLLLNVEPHHK.I	16	32798.5	Nsun2	ENSMUSP00000105321;ENSMUSP00000022087	ENSMUSG00000021595;ENSMUSG00000021595
82153	68.5546	43.8123	30.8325	37.4218	44.4992	57.9453	79.0318	61.4519	72.4744	51.4971	44.3644	35.0602	65.3697	60.6417	52.5918	54.9323	Q1HFZ0	Q1HFZ0	R.QEAVSMIPPLLLNVEPHHK.I	16	18414.9	Nsun2	ENSMUSP00000105321;ENSMUSP00000022087	ENSMUSG00000021595;ENSMUSG00000021595
82154	637.413	533.336	638.156	557.805	730.221	725.093	658.824	562.909	633.609	620.585	605.025	708.689	763.05	544.166	588.973	507.834	Q8CDA1	Q8CDA1	K.HHFGINKPEK.I	16	214343	Inpp5f	ENSMUSP00000045910;ENSMUSP00000146197;ENSMUSP00000113700	ENSMUSG00000042105;ENSMUSG00000042105;ENSMUSG00000042105
82155	1242.17	1048.43	1023.88	873.513	1229.01	1319.09	1223.36	1054.94	843.271	1047.45	1190.03	1141.47	1154.91	1002	1000.56	914.583	Q8CDA1	Q8CDA1	K.HHFGINKPEK.I	16	416721	Inpp5f	ENSMUSP00000045910;ENSMUSP00000146197;ENSMUSP00000113700	ENSMUSG00000042105;ENSMUSG00000042105;ENSMUSG00000042105
82156	800.919	751.98	858.334	752.971	830.901	755.583	925.84	669.612	750.463	893.264	836.854	685.947	750.758	709.375	798.458	750.947	Q9QYJ3	Q9QYJ3	K.ILTIEVK.R	16	567736	Dnajb1	ENSMUSP00000005620	ENSMUSG00000005483
82157	351.656	361.645	386.231	377.524	407.394	371.187	433.671	437.274	339.254	352.13	331.681	352.07	411.81	470.27	432.086	398.648	Q9QYJ3	Q9QYJ3	K.ILTIEVK.R	16	133049	Dnajb1	ENSMUSP00000005620	ENSMUSG00000005483
82158	132.454	124.664	137.857	124.778	99.2677	123.632	149.195	109.631	161.99	107.897	110.43	148.967	111.686	120.166	122.845	121.212	Q9QYJ3	Q9QYJ3	K.KQDPPVTHDLR.V	16	42961.4	Dnajb1	ENSMUSP00000005620	ENSMUSG00000005483
82159	291.507	214.406	216.94	191.805	262.999	219.294	341.084	194.479	216.568	235.6	249.362	194.296	233.62	320.745	254.069	217.338	Q9QYJ3	Q9QYJ3	K.KQDPPVTHDLR.V	16	82480.8	Dnajb1	ENSMUSP00000005620	ENSMUSG00000005483
82160	542.674	432.748	595.445	524.321	444.565	480.565	507.264	552.515	641.435	521.486	461.02	508.624	411.042	499.159	560.715	496.609	Q99MR8	Q99MR8	R.EFQEQLESAR.R	16	194669	Mccc1	ENSMUSP00000029259	ENSMUSG00000027709
82161	248.78	236.163	304.544	299.144	325.065	266.94	291.735	286.004	348.61	252.495	224.829	294.096	279.749	291.81	283.207	235.931	Q99MR8	Q99MR8	R.EFQEQLESAR.R	16	525926	Mccc1	ENSMUSP00000029259	ENSMUSG00000027709
82162	262.268	226.962	296.884	235.993	202.305	246.988	237.575	341.228	291.36	303.829	201.774	180.473	197.211	301.571	284.91	277.626	Q99MR8	Q99MR8	R.EFQEQLESAR.R	16	770921	Mccc1	ENSMUSP00000029259	ENSMUSG00000027709
82163	199.739	174.579	223.476	214.71	228.719	175.623	183.009	213.454	248.306	243.968	177.982	188.925	187.49	218.98	207.648	209.117	Q99MR8	Q99MR8	R.EFQEQLESAR.R	16	309051	Mccc1	ENSMUSP00000029259	ENSMUSG00000027709
82164	886.543	815.687	946.84	939.539	848.414	874.457	798.194	920.986	879.113	952.702	771.508	862.781	882.087	904.179	948.634	1013.58	Q99MR8	Q99MR8	R.EFQEQLESAR.R	16	1.45287e+06	Mccc1	ENSMUSP00000029259	ENSMUSG00000027709
82165	896.373	856.349	1031.37	912.829	944.413	923.717	863.451	1136.5	1083.81	1060.75	906.086	908.989	1003.91	947.669	1072.48	892.631	Q99MR8	Q99MR8	R.EFQEQLESAR.R	16	2.96344e+06	Mccc1	ENSMUSP00000029259	ENSMUSG00000027709
82166	382.877	356.94	369.477	365.095	359.777	398.246	395.387	485.92	379.92	375.273	358.61	406.069	328.413	358.12	455.104	403.295	Q99MR8	Q99MR8	R.EFQEQLESAR.R	16	132278	Mccc1	ENSMUSP00000029259	ENSMUSG00000027709
82167	142.307	168.703	237.138	438.681	237.884	756.03	617.823	277.845	484.922	144.836	212.124	328.571	200.971	417.809	134.848	336.038	Q99MR8	Q99MR8	R.HVEVQVFGDHHGNAVYLFER.D	16	182383	Mccc1	ENSMUSP00000029259	ENSMUSG00000027709
82168	0	16.4481	19.2079	9.19379	16.4845	21.6139	10.5681	11.2935	10.5279	7.67573	18.057	14.4261	10.6124	10.4912	5.48688	12.7112	Q99MR8	Q99MR8	R.HVEVQVFGDHHGNAVYLFER.D	15	4170.49	Mccc1	ENSMUSP00000029259	ENSMUSG00000027709
82169	10.4562	10.7693	11.2888	4.00661	12.3473	20.6949	9.08158	0	11.7533	11.1514	5.88586	0	3.5515	5.17531	3.86353	2.86615	Q99MR8	Q99MR8	R.HVEVQVFGDHHGNAVYLFER.D	14	2631.02	Mccc1	ENSMUSP00000029259	ENSMUSG00000027709
82170	0	0	0	0	17.0591	Inf	0	0	Inf	Inf	0	0	Inf	Inf	0	0	Q99MR8	Q99MR8	R.HVEVQVFGDHHGNAVYLFER.D	1	366.599	Mccc1	ENSMUSP00000029259	ENSMUSG00000027709
82171	308.755	255.114	334.122	298.379	267.77	295.021	258.502	306.654	306.009	323.427	272.3	305.109	280.853	409.339	355.389	252.829	Q99MR8	Q99MR8	K.IPLSQEEIPLQGHAFEAR.I	16	103356	Mccc1	ENSMUSP00000029259	ENSMUSG00000027709
82172	306.355	237.988	223.979	303.525	302.625	360.489	306.068	354.349	279.154	319.966	293.774	326.247	302.869	310.743	267.824	258.438	Q99MR8	Q99MR8	K.IPLSQEEIPLQGHAFEAR.I	16	107778	Mccc1	ENSMUSP00000029259	ENSMUSG00000027709
82173	96.7469	112.206	118.047	224.273	138.531	190.321	181.427	125.666	171.627	127.306	109.526	173.451	122.02	184.335	134.752	187.931	Q99MR8	Q99MR8	K.YVGAGTVEFIM*DSR.H	16	51343	Mccc1	ENSMUSP00000029259	ENSMUSG00000027709
82174	154.351	185.574	203.683	203.105	164.013	256.045	254.418	189.254	174.291	165.457	169.225	192.002	154.075	190.183	137.817	224.474	Q99MR8	Q99MR8	K.YVGAGTVEFIM*DSR.H	16	64586.7	Mccc1	ENSMUSP00000029259	ENSMUSG00000027709
82175	68.9976	102.643	71.4485	127.388	60.1548	115.544	85.7957	65.9806	88.6348	54.5025	75.6097	48.477	83.6875	75.4201	56.4326	99.1125	Q99MR8	Q99MR8	K.YVGAGTVEFIMDSR.H	16	27389.3	Mccc1	ENSMUSP00000029259	ENSMUSG00000027709
82176	630.233	665.581	573.155	544.139	713.446	712.639	606.534	554.277	465.361	583.722	676.915	727.067	779.054	627.144	593.545	542.32	Q99MK9	Q99MK9	R.TSFYLPK.D	16	213903	Rassf1	ENSMUSP00000091301;ENSMUSP00000010211	ENSMUSG00000010067;ENSMUSG00000010067
82177	121.96	131.008	135.261	123.797	74.6024	80.877	147.836	120.374	138.132	142.685	156.15	152.638	83.5702	112.403	147.486	180.081	Q91ZW2	Q91ZW2	K.LEPLQAYHR.V	16	43847.1	Pofut1	ENSMUSP00000053122	ENSMUSG00000046020
82178	751.2	754.208	778.497	812.675	726.211	732.37	681.84	840.893	767.358	885.162	890.334	908.168	909.008	823.873	794.878	745.838	P29351	P29351	R.DSNIPGSDYINANYVK.N	16	273983	Ptpn6	ENSMUSP00000108103;ENSMUSP00000004377;ENSMUSP00000129124;ENSMUSP00000133991	ENSMUSG00000004266;ENSMUSG00000004266;ENSMUSG00000004266;ENSMUSG00000004266
82179	590.357	562.145	493.95	513.385	562.505	556.141	635.505	613.517	712.219	742.351	745.299	720.028	626.995	776.695	638.655	663.395	P29351	P29351	R.DSNIPGSDYINANYVK.N	16	217285	Ptpn6	ENSMUSP00000108103;ENSMUSP00000004377;ENSMUSP00000129124;ENSMUSP00000133991	ENSMUSG00000004266;ENSMUSG00000004266;ENSMUSG00000004266;ENSMUSG00000004266
82180	260.914	244.091	326.832	271.622	320.776	308.553	270.554	331.38	363.381	266.179	344.252	327.291	355.073	414.68	325.474	303.773	P29351	P29351	R.DSNIPGSDYINANYVK.N	16	107792	Ptpn6	ENSMUSP00000108103;ENSMUSP00000004377;ENSMUSP00000129124;ENSMUSP00000133991	ENSMUSG00000004266;ENSMUSG00000004266;ENSMUSG00000004266;ENSMUSG00000004266
82181	150.328	180.304	190.892	193.162	182.387	114.622	179.391	264.876	265.024	248.403	292.3	227.552	230.603	210.393	196.523	368.957	P29351	P29351	R.QESLPHAGPIIVHCSAGIGR.T	16	276889	Ptpn6	ENSMUSP00000108103;ENSMUSP00000004377;ENSMUSP00000129124;ENSMUSP00000133991	ENSMUSG00000004266;ENSMUSG00000004266;ENSMUSG00000004266;ENSMUSG00000004266
82182	73.3198	79.2576	62.414	67.5207	95.0087	94.5439	61.6006	81.0707	115.499	72.5959	82.078	83.8113	81.9335	92.1186	80.265	68.4555	P29351	P29351	K.TGIEEASGAFVYLR.Q	16	27638.9	Ptpn6	ENSMUSP00000108103;ENSMUSP00000004377;ENSMUSP00000129124;ENSMUSP00000133991	ENSMUSG00000004266;ENSMUSG00000004266;ENSMUSG00000004266;ENSMUSG00000004266
82183	23.7387	19.7718	6.28444	9.89166	12.2332	8.82773	0	25.7776	29.8443	18.1274	23.1343	23.9939	8.55146	17.0779	20.8741	24.8828	P29351	P29351	K.TGIEEASGAFVYLR.Q	16	5842.64	Ptpn6	ENSMUSP00000108103;ENSMUSP00000004377;ENSMUSP00000129124;ENSMUSP00000133991	ENSMUSG00000004266;ENSMUSG00000004266;ENSMUSG00000004266;ENSMUSG00000004266
82184	479.392	452.771	410.397	395.156	404.688	455.189	359.967	510.863	420.684	426.405	554.734	494.486	485.333	451.92	464.135	463.302	P29351	P29351	K.TGIEEASGAFVYLR.Q	16	272220	Ptpn6	ENSMUSP00000108103;ENSMUSP00000004377;ENSMUSP00000129124;ENSMUSP00000133991	ENSMUSG00000004266;ENSMUSG00000004266;ENSMUSG00000004266;ENSMUSG00000004266
82185	21.1394	12.7303	9.48952	13.1198	15.9711	19.9051	9.25191	19.8566	19.765	13.228	13.5606	17.2758	8.38042	19.3834	12.4578	8.67524	P29351	P29351	K.TGIEEASGAFVYLR.Q	16	5011.83	Ptpn6	ENSMUSP00000108103;ENSMUSP00000004377;ENSMUSP00000129124;ENSMUSP00000133991	ENSMUSG00000004266;ENSMUSG00000004266;ENSMUSG00000004266;ENSMUSG00000004266
82186	132.949	126.57	72.4556	134.921	135.908	128.389	130.404	141.741	63.1438	86.9085	138.233	119.15	108.13	109.211	98.6525	118.714	P29351	P29351	K.TGIEEASGAFVYLR.Q	16	39494.6	Ptpn6	ENSMUSP00000108103;ENSMUSP00000004377;ENSMUSP00000129124;ENSMUSP00000133991	ENSMUSG00000004266;ENSMUSG00000004266;ENSMUSG00000004266;ENSMUSG00000004266
82187	330.849	330.45	398.614	349.168	263.283	329.824	360.14	337.923	351.054	433.909	373.47	358.253	382.989	384.641	374.121	402.795	P29351	P29351	K.TGIEEASGAFVYLR.Q	16	135543	Ptpn6	ENSMUSP00000108103;ENSMUSP00000004377;ENSMUSP00000129124;ENSMUSP00000133991	ENSMUSG00000004266;ENSMUSG00000004266;ENSMUSG00000004266;ENSMUSG00000004266
82188	66.2141	85.9924	112.831	63.9631	142.219	108.46	126.556	98.2295	127.59	129.859	126.51	117.024	110.039	124.486	155.411	153.128	P29351	P29351	K.TGIEEASGAFVYLR.Q	16	39559.5	Ptpn6	ENSMUSP00000108103;ENSMUSP00000004377;ENSMUSP00000129124;ENSMUSP00000133991	ENSMUSG00000004266;ENSMUSG00000004266;ENSMUSG00000004266;ENSMUSG00000004266
82189	269.209	249.954	225.76	262.958	261.94	226.276	195.514	213.712	219.925	270.203	288.667	240.856	250.456	248.571	238.361	238.831	P29351	P29351	K.TGIEEASGAFVYLR.Q	16	163194	Ptpn6	ENSMUSP00000108103;ENSMUSP00000004377;ENSMUSP00000129124;ENSMUSP00000133991	ENSMUSG00000004266;ENSMUSG00000004266;ENSMUSG00000004266;ENSMUSG00000004266
82190	32.987	37.7996	14.5626	22.9254	19.0674	27.7597	63.9113	16.3702	32.2998	24.1015	31.8865	24.4069	23.5619	53.0235	30.6997	30.6451	P29351	P29351	K.TGIEEASGAFVYLR.Q	16	10405.1	Ptpn6	ENSMUSP00000108103;ENSMUSP00000004377;ENSMUSP00000129124;ENSMUSP00000133991	ENSMUSG00000004266;ENSMUSG00000004266;ENSMUSG00000004266;ENSMUSG00000004266
82191	73.1036	38.93	40.2057	49.5908	55.3713	55.2715	48.884	41.6656	49.8224	51.5372	51.6462	37.7403	22.3627	52.4947	83.2661	26.7609	P29351	P29351	K.TGIEEASGAFVYLR.Q	16	16663.7	Ptpn6	ENSMUSP00000108103;ENSMUSP00000004377;ENSMUSP00000129124;ENSMUSP00000133991	ENSMUSG00000004266;ENSMUSG00000004266;ENSMUSG00000004266;ENSMUSG00000004266
82192	202.414	227.996	224.699	254.985	227.46	193.461	178.711	320.722	322.144	245.95	216.63	232.189	242.338	282.034	282.727	252.309	Q8BH57	Q8BH57	R.DGTQCLSGSSDGTIR.L	16	83607.7	Wdr48	ENSMUSP00000042509;ENSMUSP00000150321;ENSMUSP00000149478	ENSMUSG00000032512;ENSMUSG00000032512;ENSMUSG00000032512
82193	141.287	148.738	103.906	127.245	108.759	120.127	104.617	145.321	122.872	119.744	154.414	96.645	121.085	137.535	106.128	115.098	Q8BH57	Q8BH57	R.DGTQCLSGSSDGTIR.L	16	42234.8	Wdr48	ENSMUSP00000042509;ENSMUSP00000150321;ENSMUSP00000149478	ENSMUSG00000032512;ENSMUSG00000032512;ENSMUSG00000032512
82194	446.381	389.503	413.305	547.813	479.661	445.597	447.451	442.138	371.315	425.608	380.601	396.113	382.908	417.353	433.351	373.79	Q8BH57	Q8BH57	K.EEDIAVLAEEK.I	16	145373	Wdr48	ENSMUSP00000042509;ENSMUSP00000150321;ENSMUSP00000149478	ENSMUSG00000032512;ENSMUSG00000032512;ENSMUSG00000032512
82195	653.067	651.869	690.774	748.229	652.476	751.722	553.178	670.991	760.638	660.209	635.491	743.939	650.122	715.175	720.312	656.436	Q8BH57	Q8BH57	K.EEDIAVLAEEK.I	16	234895	Wdr48	ENSMUSP00000042509;ENSMUSP00000150321;ENSMUSP00000149478	ENSMUSG00000032512;ENSMUSG00000032512;ENSMUSG00000032512
82196	271.902	235.508	300.399	247.98	220.199	210.271	185.037	214.38	191.755	234.719	211.378	198.014	226.856	237.446	239.212	216.511	Q8BH57	Q8BH57	K.EEDIAVLAEEK.I	16	201849	Wdr48	ENSMUSP00000042509;ENSMUSP00000150321;ENSMUSP00000149478	ENSMUSG00000032512;ENSMUSG00000032512;ENSMUSG00000032512
82197	649.278	523.608	613.313	595.021	680.515	629.712	619.123	533.835	582.341	669.752	662.619	606.474	708.173	672.986	598.48	546.031	Q8BH57	Q8BH57	K.IINLDNESQTTSSSNNEKPEQEK.E	16	322156	Wdr48	ENSMUSP00000042509;ENSMUSP00000150321;ENSMUSP00000149478	ENSMUSG00000032512;ENSMUSG00000032512;ENSMUSG00000032512
82198	42.1886	64.7394	50.5264	64.6567	67.0169	38.5397	95.6205	65.6355	46.0773	64.4765	80.2848	42.3421	75.2682	20.6966	42.1739	41.9337	Q8R5K4	Q8R5K4	R.LAEVLTQEHR.L	16	19315	Nol6	ENSMUSP00000030138	ENSMUSG00000028430
82199	670.018	580.386	410.782	567.043	694.2	972.001	431.86	368.399	392.146	372.984	469.564	905.936	430.343	476.741	459.899	611.137	P08228	P08228	K.DGVANVSIEDR.V	16	188689	Sod1	ENSMUSP00000023707	ENSMUSG00000022982
82200	3189.28	3386.92	2810.99	3319.89	3875.88	5530.11	2602.89	2129.93	2645.94	2739.85	3152.84	4933.97	2763.13	2799.14	2545.76	2811.21	P08228	P08228	K.DGVANVSIEDR.V	1	1.54129e+06	Sod1	ENSMUSP00000023707	ENSMUSG00000022982
82201	538.147	607.051	395.339	527.503	578.132	843.379	364.619	411.131	432.653	509.608	396.602	751.731	408.789	482.672	478.822	598.113	P08228	P08228	K.DGVANVSIEDR.V	16	178146	Sod1	ENSMUSP00000023707	ENSMUSG00000022982
82202	24.9406	6.80793	4.48175	16.0937	18.7317	13.6871	16.9315	21.3033	16.0973	23.4194	10.9229	5.0922	31.7983	37.7849	16.0594	14.0421	Q8BMI0	Q8BMI0	R.TVTSSGSSEPSPPEVDVSR.Q	16	5953.56	Fbxo38	ENSMUSP00000047541	ENSMUSG00000042211
82203	694.521	691.895	833.444	801.701	695.36	709.092	749.771	759.211	762.466	724.853	660.891	669.66	693.296	755.728	815.392	803.033	Q3U1V6	Q3U1V6	K.TYNIPIR.F	16	253064	Uevld	ENSMUSP00000091964;ENSMUSP00000146930	ENSMUSG00000043262;ENSMUSG00000043262
82204	742.26	627.368	765.048	815.685	576.944	598.585	695.168	715.11	685.147	677.736	743.253	641.134	627.741	677.953	771.384	667.768	Q3U1V6	Q3U1V6	R.VVGIGCNLDSQR.L	16	236108	Uevld	ENSMUSP00000091964;ENSMUSP00000146930	ENSMUSG00000043262;ENSMUSG00000043262
82205	614.275	512.196	660.499	543.814	723.828	557.148	712.684	647.454	589.602	647.715	649.619	735.452	757.663	723.947	642.878	682.68	O88653	O88653	K.KLPSVEGLHAIVVSDR.D	16	222688	Lamtor3	ENSMUSP00000142512;ENSMUSP00000130811	ENSMUSG00000091512;ENSMUSG00000091512
82206	717.53	701.233	731.682	807.917	947.501	955.255	892.693	884.316	886.014	877.267	948.468	810.528	798.71	885.484	911.472	991.419	O88653	O88653	K.KLPSVEGLHAIVVSDR.D	16	294206	Lamtor3	ENSMUSP00000142512;ENSMUSP00000130811	ENSMUSG00000091512;ENSMUSG00000091512
82207	608.281	572.593	605.47	594.145	683.191	638.347	639.505	566.906	567.672	577.93	644.729	643.07	692.752	575.859	579.621	579.791	Q8CIC2	Q8CIC2	K.LLEGIVK.D	16	209082	Nup42	NA	NA
82208	373.64	250.407	534.758	473.478	268.332	251.438	266.334	593.993	509.304	645.738	283.198	258.569	285.506	772.384	710.149	617.284	Q8BZ60	Q8BZ60	R.SFIHAVQDR.L	16	151888	Ston2	ENSMUSP00000053908	ENSMUSG00000020961
82209	327.983	312.524	507.774	464.367	280.658	268.212	256.028	651.617	547.255	714.757	413.397	335.541	400.168	775.488	647.039	677.217	Q8BZ60	Q8BZ60	K.SLKPDFEGEDLENPK.E	16	323918	Ston2	ENSMUSP00000053908	ENSMUSG00000020961
82210	202.018	201.553	204.159	236.595	199.919	222.124	186.037	265.254	246.186	252.1	277.966	228.797	219.221	301.861	274.488	273.009	Q9D6H2	Q9D6H2	K.DLVHTEGQLQNEEIVAR.D	16	81168.7	Hspb11	ENSMUSP00000118617;ENSMUSP00000102360;ENSMUSP00000048810	ENSMUSG00000063172;ENSMUSG00000063172;ENSMUSG00000063172
82211	3706.85	3827.98	3484.27	3549.94	4367.5	4476.43	4175.84	3291.09	3726.57	3545.86	4128.67	3932.9	4041.71	3381.91	3847.3	3316.69	Q60865	Q60865	K.LDDYQER.M	1	1.3012e+06	Caprin1	ENSMUSP00000028607;ENSMUSP00000106777	ENSMUSG00000027184;ENSMUSG00000027184
82212	99.8439	120.085	117.029	136.315	70.9057	86.3932	112.696	103.786	125.817	136.502	122.902	109.094	113.277	111.781	134.946	87.3261	E9Q912	E9Q912	K.EDDVAELK.T	16	38294.7	Rap1gds1	ENSMUSP00000096173;ENSMUSP00000143181;ENSMUSP00000029796	ENSMUSG00000028149;ENSMUSG00000028149;ENSMUSG00000028149
82213	262.088	346.656	522.127	447.479	312.023	360.044	278.486	454.071	396.908	387.158	475.421	491.64	473.907	386.318	516.209	695.213	P99028	P99028	R.DHCVAHKLFK.N	16	145648	Uqcrh	ENSMUSP00000077744	ENSMUSG00000063882
82214	81.9107	105.351	97.6932	80.6181	87.0675	88.2645	96.3731	79.3751	82.7853	104.02	128.066	124.059	108.063	84.5523	97.7192	95.9918	Q99MS8	Q99MS8	R.TSVSQAAAAAESEEDFLR.Q	16	33011.2	Tpgs1	ENSMUSP00000159326	ENSMUSG00000020308
82215	434.882	425.769	528.58	454.971	391.519	395.546	411.186	456.414	487.336	491.005	534.363	426.558	436.446	534.09	468.61	469.012	Q80W45	Q80W45	R.TTTDDELEEM*LESGK.P	16	157216	Stx2	NA	NA
82216	167.478	133.659	192.42	140.387	136.752	190.77	96.9267	149.405	111.494	177.144	176.737	172.332	177.446	174.594	217.973	143.319	Q80W45	Q80W45	R.TTTDDELEEM*LESGK.P	16	54760.9	Stx2	NA	NA
82217	271.554	190.072	223.849	292.793	249.076	273.556	203.371	253.532	306.893	312.048	247.394	225.121	222.2	302.999	288.408	301.027	Q80W45	Q80W45	R.TTTDDELEEMLESGK.P	16	89110.3	Stx2	NA	NA
82218	39.3425	28.4934	40.1734	66.6174	66.5053	61.0571	35.6311	41.8061	42.9995	40.4459	68.8953	43.0249	23.0105	34.5312	120.116	65.9627	Q80W45	Q80W45	R.TTTDDELEEMLESGK.P	16	17518.9	Stx2	NA	NA
82219	180.719	164.991	157.854	161.981	164.206	145.221	132.507	129.38	155.071	157.21	153.525	180.53	114.251	163.44	157.26	162.475	Q80W45	Q80W45	R.TTTDDELEEMLESGK.P	16	53087.1	Stx2	NA	NA
82220	640.264	515.93	633.231	831.376	687.693	553.881	594.405	722.501	639.329	619.065	615.79	676.103	620.44	763.542	1044.42	835.593	Q80SY3	Q80SY3	R.ETLFPTCGR.L	16	1.15195e+06	Atp6v0d2	ENSMUSP00000029900	ENSMUSG00000028238
82221	393.582	345.03	434.727	489.814	403.941	383.489	312.86	381.482	366.041	300.272	369.715	430.092	304.516	444.795	659.425	432.155	Q80SY3	Q80SY3	R.ETLFPTCGR.L	16	138131	Atp6v0d2	ENSMUSP00000029900	ENSMUSG00000028238
82222	201.982	251.618	177.713	269.44	265.938	317.096	305.96	198.882	200.006	173.552	215.5	249.331	243.29	212.482	190.969	189.754	Q6P3D0	Q6P3D0	R.LGFPGGFVDAQDSCLEDGLNR.E	16	94855.6	Nudt16	ENSMUSP00000035179	ENSMUSG00000032565
82223	157.717	170.385	184.257	212.244	190.043	205.471	188.721	172.935	151.728	197.081	182.624	162.315	204.338	163.327	178.212	229.759	Q6P3D0	Q6P3D0	R.LGFPGGFVDAQDSCLEDGLNR.E	16	74784	Nudt16	ENSMUSP00000035179	ENSMUSG00000032565
82224	73.3462	48.9255	36.5166	48.5704	48.584	102.277	102.88	64.6484	41.5292	66.1247	78.5319	59.2282	56.7464	31.703	77.1209	100.41	Q6P3D0	Q6P3D0	R.LGFPGGFVDAQDSCLEDGLNR.E	16	22195.6	Nudt16	ENSMUSP00000035179	ENSMUSG00000032565
82225	142.013	133.763	127.236	106.073	160.92	131.565	178.735	139.502	110.37	143.855	197.001	147.169	158.188	82.5481	88.6753	124.187	Q6P3D0	Q6P3D0	R.LGFPGGFVDAQDSCLEDGLNR.E	16	46496.7	Nudt16	ENSMUSP00000035179	ENSMUSG00000032565
82226	47.1399	42.5891	56.5052	61.4155	37.9964	48.3247	66.8761	83.991	38.4247	101.819	61.0468	69.2813	37.5577	55.8421	65.8067	62.0659	Q6P3D0	Q6P3D0	R.LGFPGGFVDAQDSCLEDGLNR.E	15	20053.7	Nudt16	ENSMUSP00000035179	ENSMUSG00000032565
82227	669.22	635.458	688.05	612.804	696.379	715.822	600.205	802.338	772.783	667.577	793.779	764.343	711.728	711.929	675.93	788.121	Q6P3D0	Q6P3D0	K.LLDPGIIAK.L	16	242063	Nudt16	ENSMUSP00000035179	ENSMUSG00000032565
82228	679.67	721.461	746.021	712.754	654.315	651.22	425.796	645.638	617.94	806.449	959.564	1038.65	775.914	764.675	835.796	770.709	Q61704	Q61704	K.EVSFDVELPK.T	16	252770	Itih3	ENSMUSP00000006697	ENSMUSG00000006522
82229	264.823	410.597	305.6	437.248	359.985	430.369	329.394	345.361	424.231	302.823	649.692	817.758	378.492	446.549	210.111	536.185	Q61704	Q61704	R.SLPEGVVDGIEVYSTK.I	16	148469	Itih3	ENSMUSP00000006697	ENSMUSG00000006522
82230	88.2589	156.65	91.3658	113.709	94.8306	150.29	91.6436	69.2722	150.507	125.473	125.685	213.46	93.615	144.723	104.213	175.556	Q61704	Q61704	R.SLPEGVVDGIEVYSTK.I	16	42571.4	Itih3	ENSMUSP00000006697	ENSMUSG00000006522
82231	46.6645	51.7077	46.7495	54.8305	46.5468	46.7292	43.6122	48.8439	53.8666	61.4062	84.5811	48.3814	26.4547	51.4148	34.9016	23.0779	O09126	O09126	K.HGSCEDCVLAR.D	16	16473.6	Sema4d	ENSMUSP00000105667;ENSMUSP00000021900;ENSMUSP00000105666	ENSMUSG00000021451;ENSMUSG00000021451;ENSMUSG00000021451
82232	116.209	99.542	105.746	89.8978	146.355	68.6716	157.414	104.077	85.0646	80.3471	91.649	142.546	134.828	61.4511	84.415	88.5172	O09126	O09126	K.YM*QSATVEQSHTK.W	16	35469.4	Sema4d	ENSMUSP00000105667;ENSMUSP00000021900;ENSMUSP00000105666	ENSMUSG00000021451;ENSMUSG00000021451;ENSMUSG00000021451
82233	47.2594	53.6013	18.0891	19.6842	36.1663	49.3315	47.7837	27.9098	25.9035	22.1224	64.6008	55.0938	49.5041	47.5628	23.6156	31.8215	O09126	O09126	K.YMQSATVEQSHTK.W	16	13274.8	Sema4d	ENSMUSP00000105667;ENSMUSP00000021900;ENSMUSP00000105666	ENSMUSG00000021451;ENSMUSG00000021451;ENSMUSG00000021451
82234	296.389	263.775	378.225	366.897	312.833	311.912	261.083	369.582	386.238	387.558	373.605	483.453	316.503	459.772	378.404	321.192	O89017	O89017	K.VM*QFQGM*K.H	16	151201	Lgmn	ENSMUSP00000105647;ENSMUSP00000021607	ENSMUSG00000021190;ENSMUSG00000021190
82235	148.566	187.696	168.844	217.338	145.832	156.696	166.97	136.497	91.2889	150.389	185.58	148.937	141.065	162.004	157.618	228.394	O89017	O89017	K.VM*QFQGMK.H	16	55507.4	Lgmn	ENSMUSP00000105647;ENSMUSP00000021607	ENSMUSG00000021190;ENSMUSG00000021190
82236	90.3126	77.3721	140.629	116.241	71.3252	64.0397	71.8341	137.574	125.847	123.478	143.807	84.2546	102.577	127.921	101.757	121.392	O89017	O89017	K.VMQFQGMK.H	16	36389	Lgmn	ENSMUSP00000105647;ENSMUSP00000021607	ENSMUSG00000021190;ENSMUSG00000021190
82237	300.327	447.465	394.55	403.171	372.458	242.923	315.945	411.869	390.114	385.286	499.297	414.539	417.217	442.361	472.553	436.649	O89017	O89017	K.VMQFQGMK.H	16	135824	Lgmn	ENSMUSP00000105647;ENSMUSP00000021607	ENSMUSG00000021190;ENSMUSG00000021190
82238	522.722	477.118	702.879	737.959	480.717	514.827	554.875	631.795	582.681	646.548	874.292	695.806	541.282	872.21	681.014	676.003	O89017	O89017	K.VMQFQGMK.H	16	313298	Lgmn	ENSMUSP00000105647;ENSMUSP00000021607	ENSMUSG00000021190;ENSMUSG00000021190
82239	41.8408	41.8849	64.7689	43.6116	34.9662	22.06	22.6373	68.5925	27.2898	63.8706	59.7387	81.8594	63.7989	50.696	41.406	34.1507	O89017	O89017	K.VMQFQGMK.H	16	16332.4	Lgmn	ENSMUSP00000105647;ENSMUSP00000021607	ENSMUSG00000021190;ENSMUSG00000021190
82240	2.21015	4.87824	12.6905	0	3.65036	3.51951	0	0	Inf	4.29411	0	0	5.70721	2.03846	0	9.15224	Q5RKN9	Q5RKN9	K.DVQDSVTVSNEIQTTK.E	9	1030.37	Capza1	NA	NA
82241	0	3.94855	2.18484	6.20702	1.51039	0	1.89072	Inf	0	0	0	4.64224	2.19528	2.24161	0	2.45476	Q5RKN9	Q5RKN9	K.DVQDSVTVSNEIQTTK.E	9	584.309	Capza1	NA	NA
82242	530	447.11	529.341	495.21	541.43	497.166	514.763	614.149	602.57	572.791	618.395	656.003	619.237	619.789	587.836	717.406	P47754	P47754	K.EATDPRPYEAENAIESWR.T	16	196177	Capza2	ENSMUSP00000015877	ENSMUSG00000015733
82243	2136.59	2153.62	2792.75	2642.78	2670.78	2235.55	2448.9	3102.16	2921.16	2932.05	3129.34	3095.28	3426.85	3158.12	2989.95	3457.22	P47754	P47754	K.EHYPNGVCTVYGK.K	3	2.2311e+06	Capza2	ENSMUSP00000015877	ENSMUSG00000015733
82244	573.297	591.628	695.518	687.713	560.524	460.337	595.287	798.051	740.122	764.106	659.932	805.765	823.791	741.748	822.512	1014.14	P47754	P47754	K.EHYPNGVCTVYGK.K	16	242566	Capza2	ENSMUSP00000015877	ENSMUSG00000015733
82245	21.1422	18.8794	33.4073	33.682	14.3915	20.9216	36.7806	56.1375	36.4812	22.835	0	30.5547	28.9482	52.8995	36.1575	32.8663	Q2YDW7	Q2YDW7	R.DIAAGEELLYDYGDR.S	16	10192.6	Kmt5a	NA	NA
82246	247.238	222.152	270.662	234.116	188.615	194.245	264.117	249.197	240.958	272.386	325.452	249.728	236.052	329.092	310.998	291.853	P63168	P63168	K.NADM*SEEM*QQDSVECATQALEK.Y	16	1.21413e+06	Dynll1	ENSMUSP00000009157;ENSMUSP00000107720	ENSMUSG00000009013;ENSMUSG00000009013
82247	364.178	316.01	330.555	365.747	301.578	307.444	373.337	348.966	367.947	341.958	483.174	381.493	345.134	424.839	395.436	388.885	P63168	P63168	K.NADM*SEEM*QQDSVECATQALEK.Y	16	292351	Dynll1	ENSMUSP00000009157;ENSMUSP00000107720	ENSMUSG00000009013;ENSMUSG00000009013
82248	96.4224	94.0872	95.8458	74.2793	98.6543	90.3201	75.2972	98.4915	114.391	83.0263	100.903	123.313	134.73	125.82	123.91	114.017	P63168	P63168	K.NADM*SEEM*QQDSVECATQALEK.Y	16	35172.3	Dynll1	ENSMUSP00000009157;ENSMUSP00000107720	ENSMUSG00000009013;ENSMUSG00000009013
82249	380.072	266.542	311.391	286.456	339.765	324.834	351.728	291.188	361.547	373.592	336.082	358.003	319.218	424.395	347.353	306.397	P63168	P63168	K.NADMSEEM*QQDSVECATQALEK.Y	16	222732	Dynll1	ENSMUSP00000009157;ENSMUSP00000107720	ENSMUSG00000009013;ENSMUSG00000009013
82250	308.499	337.137	276.375	310.636	294.956	344.656	355.858	346.881	377.054	400.24	308.59	271.844	336.971	382.476	335.169	320.516	P63168	P63168	K.NADMSEEM*QQDSVECATQALEK.Y	16	113592	Dynll1	ENSMUSP00000009157;ENSMUSP00000107720	ENSMUSG00000009013;ENSMUSG00000009013
82251	80.1324	55.4371	87.4456	80.7049	94.0077	83.445	118.95	83.0734	100.083	101.718	84.0582	83.2171	122.171	97.3527	73.9906	118.064	P63168	P63168	K.NADMSEEM*QQDSVECATQALEK.Y	16	31327.5	Dynll1	ENSMUSP00000009157;ENSMUSP00000107720	ENSMUSG00000009013;ENSMUSG00000009013
82252	186.742	222.304	118.69	105.409	231.944	221.3	202.1	131.578	89.719	134.557	223.222	248.246	189.834	137.167	155.087	135.642	P63168	P63168	K.NADMSEEM*QQDSVECATQALEK.Y	16	58499.7	Dynll1	ENSMUSP00000009157;ENSMUSP00000107720	ENSMUSG00000009013;ENSMUSG00000009013
82253	190.331	191.248	192.19	225.207	136.335	212.592	167.388	244.16	188.847	195.052	201.951	228.145	187.483	216.795	214.398	203.152	P63168	P63168	K.NADM*SEEMQQDSVECATQALEK.Y	16	68381.2	Dynll1	ENSMUSP00000009157;ENSMUSP00000107720	ENSMUSG00000009013;ENSMUSG00000009013
82254	50.0423	50.5735	56.9203	49.4064	56.5622	55.1997	25.8003	67.3569	50.33	64.5397	61.066	47.3772	66.6679	91.1558	90.3072	48.9597	P63168	P63168	K.NADM*SEEMQQDSVECATQALEK.Y	16	19959.1	Dynll1	ENSMUSP00000009157;ENSMUSP00000107720	ENSMUSG00000009013;ENSMUSG00000009013
82255	56.3693	71.9181	68.9198	76.2046	65.9239	93.1507	92.9282	81.8723	109.817	104.208	82.9103	63.5111	107.246	99.1614	73.6336	110.831	P63168	P63168	K.NADM*SEEMQQDSVECATQALEK.Y	16	29075.1	Dynll1	ENSMUSP00000009157;ENSMUSP00000107720	ENSMUSG00000009013;ENSMUSG00000009013
82256	270.341	242.245	313.089	296.029	281.846	304.574	220.982	353.847	276.847	324.831	337.632	385.485	331.006	410.474	344.151	394.712	P63168	P63168	K.NADM*SEEMQQDSVECATQALEK.Y	16	110613	Dynll1	ENSMUSP00000009157;ENSMUSP00000107720	ENSMUSG00000009013;ENSMUSG00000009013
82257	133.573	68.5998	77.6997	94.3606	117.731	110.536	84.4167	86.0855	155.175	133.302	121.47	89.7239	105.496	135.602	114.652	157.357	P63168	P63168	K.NADM*SEEMQQDSVECATQALEK.Y	16	38217	Dynll1	ENSMUSP00000009157;ENSMUSP00000107720	ENSMUSG00000009013;ENSMUSG00000009013
82258	236.947	190.484	186.129	197.28	177.919	184.896	175.101	182.078	206.672	350.38	225.575	208.561	231.183	302.624	229.458	214.911	P63168	P63168	K.NADMSEEMQQDSVECATQALEK.Y	16	143176	Dynll1	ENSMUSP00000009157;ENSMUSP00000107720	ENSMUSG00000009013;ENSMUSG00000009013
82259	194.834	185.108	214.642	244.318	189.58	156.04	181.199	213.18	210.194	283.271	193.053	207.548	198.787	260.889	334.564	213.088	P63168	P63168	K.NADMSEEMQQDSVECATQALEK.Y	16	74510.6	Dynll1	ENSMUSP00000009157;ENSMUSP00000107720	ENSMUSG00000009013;ENSMUSG00000009013
82260	39.8323	52.8643	59.9712	46.9804	61.0068	33.3573	66.7138	57.7358	41.1169	42.5335	70.817	45.5612	50.3201	31.9046	43.3099	56.0572	Q9D0M5	Q9D0M5	K.NADM*SEDM*QQDAVDCATQAM*EK.Y	16	17129.2	Dynll2	ENSMUSP00000020775;ENSMUSP00000103556;ENSMUSP00000136241	ENSMUSG00000020483;ENSMUSG00000020483;ENSMUSG00000020483
82261	396.224	328.322	446.812	329.86	361.887	381.117	366.017	413.339	350.599	519.703	414.894	427.876	459.747	499.08	424.524	445.281	Q9D0M5	Q9D0M5	K.NADM*SEDM*QQDAVDCATQAM*EK.Y	16	140502	Dynll2	ENSMUSP00000020775;ENSMUSP00000103556;ENSMUSP00000136241	ENSMUSG00000020483;ENSMUSG00000020483;ENSMUSG00000020483
82262	91.2217	97.2204	93.6069	62.629	62.462	74.9615	85.5757	109.145	120.634	77.092	117.05	81.2835	106.308	85.0796	85.8553	120.915	Q9D0M5	Q9D0M5	K.NADM*SEDM*QQDAVDCATQAM*EK.Y	16	33403.8	Dynll2	ENSMUSP00000020775;ENSMUSP00000103556;ENSMUSP00000136241	ENSMUSG00000020483;ENSMUSG00000020483;ENSMUSG00000020483
82263	316.785	225.889	330.681	297.81	205.949	277.064	294.814	211.545	223.332	321.162	268.572	238.66	235.261	327.594	294.612	238.023	Q9D0M5	Q9D0M5	K.NADM*SEDM*QQDAVDCATQAM*EK.Y	16	748886	Dynll2	ENSMUSP00000020775;ENSMUSP00000103556;ENSMUSP00000136241	ENSMUSG00000020483;ENSMUSG00000020483;ENSMUSG00000020483
82264	199.079	205.773	224.116	190.094	190.12	219.237	266.525	261.347	303.761	290.543	272.876	333.73	306.973	372.512	312.948	245.026	Q9D0M5	Q9D0M5	K.NADM*SEDM*QQDAVDCATQAM*EK.Y	16	1.03503e+06	Dynll2	ENSMUSP00000020775;ENSMUSP00000103556;ENSMUSP00000136241	ENSMUSG00000020483;ENSMUSG00000020483;ENSMUSG00000020483
82265	164.294	202.625	204.414	197.409	146.211	141.454	162.517	190.391	200.878	201.503	209.249	192.29	228.615	194.784	220.502	147.816	Q9D0M5	Q9D0M5	K.NADM*SEDM*QQDAVDCATQAM*EK.Y	16	64333.9	Dynll2	ENSMUSP00000020775;ENSMUSP00000103556;ENSMUSP00000136241	ENSMUSG00000020483;ENSMUSG00000020483;ENSMUSG00000020483
82266	170.214	168.796	196.276	145.29	145.373	142.901	164.533	160.123	176.732	181.308	198.018	181.878	211.806	174.342	186.911	199.736	Q9D0M5	Q9D0M5	K.NADM*SEDM*QQDAVDCATQAM*EK.Y	16	60012.6	Dynll2	ENSMUSP00000020775;ENSMUSP00000103556;ENSMUSP00000136241	ENSMUSG00000020483;ENSMUSG00000020483;ENSMUSG00000020483
82267	47.2871	21.6749	32.4911	45.3543	60.201	35.6283	17.9806	27.5039	29.4291	44.1621	35.6563	53.242	55.5706	54.9057	50.832	41.6564	Q9D0M5	Q9D0M5	K.NADM*SEDM*QQDAVDCATQAM*EK.Y	16	13987	Dynll2	ENSMUSP00000020775;ENSMUSP00000103556;ENSMUSP00000136241	ENSMUSG00000020483;ENSMUSG00000020483;ENSMUSG00000020483
82268	187.126	120.858	218.879	213.787	170.069	149.465	167.19	159.148	183.287	224.738	146.861	159.233	224.048	225.785	219.107	188.256	Q9D0M5	Q9D0M5	K.NADMSEDM*QQDAVDCATQAM*EK.Y	16	63325.2	Dynll2	ENSMUSP00000020775;ENSMUSP00000103556;ENSMUSP00000136241	ENSMUSG00000020483;ENSMUSG00000020483;ENSMUSG00000020483
82269	96.2089	122.371	116.389	83.4007	93.8837	76.4266	83.8902	105.898	122.988	110.911	89.5875	147.078	117.505	117.179	123.364	92.3886	Q9D0M5	Q9D0M5	K.NADMSEDM*QQDAVDCATQAM*EK.Y	16	36384.4	Dynll2	ENSMUSP00000020775;ENSMUSP00000103556;ENSMUSP00000136241	ENSMUSG00000020483;ENSMUSG00000020483;ENSMUSG00000020483
82270	245.706	247.049	215.636	216.508	266.302	165.416	181.584	312.854	256.867	230.013	209.435	225.068	235.24	304.119	336.179	240.007	Q9D0M5	Q9D0M5	K.NADMSEDM*QQDAVDCATQAM*EK.Y	16	83205.6	Dynll2	ENSMUSP00000020775;ENSMUSP00000103556;ENSMUSP00000136241	ENSMUSG00000020483;ENSMUSG00000020483;ENSMUSG00000020483
82271	208.358	213.209	160.122	172.438	269.091	211.376	148.457	211.398	242.385	210.925	215.793	194.47	210.802	214.292	163.297	201.935	Q9D0M5	Q9D0M5	K.NADMSEDM*QQDAVDCATQAM*EK.Y	16	69517	Dynll2	ENSMUSP00000020775;ENSMUSP00000103556;ENSMUSP00000136241	ENSMUSG00000020483;ENSMUSG00000020483;ENSMUSG00000020483
82272	367.76	239.321	330.639	317.909	312.351	343.383	329.86	313.858	359.724	431.307	368.858	336.874	449.486	365.607	402.324	342.358	Q9D0M5	Q9D0M5	K.NADM*SEDMQQDAVDCATQAM*EK.Y	16	210562	Dynll2	ENSMUSP00000020775;ENSMUSP00000103556;ENSMUSP00000136241	ENSMUSG00000020483;ENSMUSG00000020483;ENSMUSG00000020483
82273	40.356	54.9812	79.5978	49.7417	56.2311	40.0111	49.5888	66.6003	71.6456	71.9981	56.7061	65.2825	54.6501	80.1385	68.9631	84.1985	Q9D0M5	Q9D0M5	K.NADM*SEDMQQDAVDCATQAM*EK.Y	16	21210	Dynll2	ENSMUSP00000020775;ENSMUSP00000103556;ENSMUSP00000136241	ENSMUSG00000020483;ENSMUSG00000020483;ENSMUSG00000020483
82274	50.4181	19.2003	61.0584	40.6763	41.0891	46.5026	42.4781	29.2684	41.8363	30.3493	48.6101	35.621	48.426	41.1591	35.2073	45.2579	Q9D0M5	Q9D0M5	K.NADM*SEDMQQDAVDCATQAM*EK.Y	16	14069.3	Dynll2	ENSMUSP00000020775;ENSMUSP00000103556;ENSMUSP00000136241	ENSMUSG00000020483;ENSMUSG00000020483;ENSMUSG00000020483
82275	63.9084	64.8507	59.7574	62.6459	43.0124	15.2738	47.0517	60.529	60.1899	55.707	48.0612	40.6466	58.8575	62.2956	62.4328	26.3491	Q9D0M5	Q9D0M5	K.NADM*SEDMQQDAVDCATQAM*EK.Y	16	17803.3	Dynll2	ENSMUSP00000020775;ENSMUSP00000103556;ENSMUSP00000136241	ENSMUSG00000020483;ENSMUSG00000020483;ENSMUSG00000020483
82276	15.1228	38.8903	18.2534	30.799	31.6905	48.5915	34.8069	29.8459	22.3942	41.9773	47.4712	14.2449	28.3902	36.1528	43.5106	45.2338	Q9D0M5	Q9D0M5	K.NADM*SEDMQQDAVDCATQAM*EK.Y	16	11290.7	Dynll2	ENSMUSP00000020775;ENSMUSP00000103556;ENSMUSP00000136241	ENSMUSG00000020483;ENSMUSG00000020483;ENSMUSG00000020483
82277	90.4163	73.1632	69.5743	82.5448	67.3349	64.3143	78.7618	93.811	81.4518	90.4007	85.2542	118.993	95.2261	109.48	88.385	119.575	Q9D0M5	Q9D0M5	K.NADM*SEDM*QQDAVDCATQAMEK.Y	16	30159	Dynll2	ENSMUSP00000020775;ENSMUSP00000103556;ENSMUSP00000136241	ENSMUSG00000020483;ENSMUSG00000020483;ENSMUSG00000020483
82278	123.735	102.938	120.039	115.907	114.48	95.4937	124.703	126.273	111.651	119.67	89.1229	177.095	117.959	120.14	112.233	164.373	Q9D0M5	Q9D0M5	K.NADM*SEDM*QQDAVDCATQAMEK.Y	16	41427.8	Dynll2	ENSMUSP00000020775;ENSMUSP00000103556;ENSMUSP00000136241	ENSMUSG00000020483;ENSMUSG00000020483;ENSMUSG00000020483
82279	243.326	272.913	281.753	203.074	200.652	192.934	208.972	275.858	299.415	287.45	308.002	198.637	255.167	257.559	230.415	294.047	Q9D0M5	Q9D0M5	K.NADM*SEDM*QQDAVDCATQAMEK.Y	16	90486	Dynll2	ENSMUSP00000020775;ENSMUSP00000103556;ENSMUSP00000136241	ENSMUSG00000020483;ENSMUSG00000020483;ENSMUSG00000020483
82280	107.772	99.5358	122.126	149.512	105.973	145.502	126.482	93.6231	171.445	169.052	126.911	131.835	123.837	157.703	141.287	121.712	Q9D0M5	Q9D0M5	K.NADM*SEDM*QQDAVDCATQAMEK.Y	16	44819.7	Dynll2	ENSMUSP00000020775;ENSMUSP00000103556;ENSMUSP00000136241	ENSMUSG00000020483;ENSMUSG00000020483;ENSMUSG00000020483
82281	357.578	242.278	302.031	284.642	268.419	297.111	269.636	348.159	253.211	318.601	288.376	379.14	397.617	309.106	355.045	352.095	Q9D0M5	Q9D0M5	K.NADM*SEDM*QQDAVDCATQAMEK.Y	16	107540	Dynll2	ENSMUSP00000020775;ENSMUSP00000103556;ENSMUSP00000136241	ENSMUSG00000020483;ENSMUSG00000020483;ENSMUSG00000020483
82282	182.056	199.365	212.557	229.466	192.688	232.707	190.538	218.163	209.941	217.73	231.915	211.339	248.318	223.411	210.777	185.509	Q9D0M5	Q9D0M5	K.NADMSEDMQQDAVDCATQAM*EK.Y	16	72687.2	Dynll2	ENSMUSP00000020775;ENSMUSP00000103556;ENSMUSP00000136241	ENSMUSG00000020483;ENSMUSG00000020483;ENSMUSG00000020483
82283	114.363	51.9485	58.8234	73.2218	100.66	72.4925	71.7836	65.6969	105.497	55.2514	112.194	113.951	111.567	119.316	89.2236	96.4247	Q9D0M5	Q9D0M5	K.NADMSEDMQQDAVDCATQAM*EK.Y	16	40442.3	Dynll2	ENSMUSP00000020775;ENSMUSP00000103556;ENSMUSP00000136241	ENSMUSG00000020483;ENSMUSG00000020483;ENSMUSG00000020483
82284	62.7797	59.85	55.8106	105.756	93.7783	89.1062	66.7594	65.911	61.5038	93.4788	66.1067	93.017	76.7682	113.183	88.5779	63.6114	Q9D0M5	Q9D0M5	K.NADMSEDM*QQDAVDCATQAMEK.Y	16	26890	Dynll2	ENSMUSP00000020775;ENSMUSP00000103556;ENSMUSP00000136241	ENSMUSG00000020483;ENSMUSG00000020483;ENSMUSG00000020483
82285	117.467	111.436	82.7204	115.07	123.582	112.27	119.672	151.822	90.189	69.5073	133.492	139.292	133.888	108.006	131.992	118.485	Q9D0M5	Q9D0M5	K.NADM*SEDMQQDAVDCATQAMEK.Y	16	39797.5	Dynll2	ENSMUSP00000020775;ENSMUSP00000103556;ENSMUSP00000136241	ENSMUSG00000020483;ENSMUSG00000020483;ENSMUSG00000020483
82286	100.894	75.8911	95.4185	89.6157	90.6152	116.298	101.949	86.6933	93.0728	119.597	98.8581	103.965	102.279	79.7784	107.263	97.3289	Q9D0M5	Q9D0M5	K.NADM*SEDMQQDAVDCATQAMEK.Y	16	33374.8	Dynll2	ENSMUSP00000020775;ENSMUSP00000103556;ENSMUSP00000136241	ENSMUSG00000020483;ENSMUSG00000020483;ENSMUSG00000020483
82287	309.992	247.187	309.845	274.804	306.438	236.148	275.371	297.503	354.326	302.459	251.74	265.901	350.691	355.84	252.23	207.982	Q9D0M5	Q9D0M5	K.NADMSEDMQQDAVDCATQAMEK.Y	16	98410.3	Dynll2	ENSMUSP00000020775;ENSMUSP00000103556;ENSMUSP00000136241	ENSMUSG00000020483;ENSMUSG00000020483;ENSMUSG00000020483
82288	300.187	242.879	342.93	226.146	195.627	215.756	227.788	315.54	310.572	261.15	361.36	324.826	341.659	353.49	309.021	315.817	Q9D0M5	Q9D0M5	K.NADMSEDMQQDAVDCATQAMEK.Y	16	99401	Dynll2	ENSMUSP00000020775;ENSMUSP00000103556;ENSMUSP00000136241	ENSMUSG00000020483;ENSMUSG00000020483;ENSMUSG00000020483
82289	54.0983	43.217	57.7047	48.6136	73.4965	34.1838	59.9201	71.7384	72.6505	56.7009	63.3714	36.971	77.0922	90.8861	56.5054	68.5714	Q9D0M5	Q9D0M5	K.NADMSEDMQQDAVDCATQAMEK.Y	16	20675.4	Dynll2	ENSMUSP00000020775;ENSMUSP00000103556;ENSMUSP00000136241	ENSMUSG00000020483;ENSMUSG00000020483;ENSMUSG00000020483
82290	263.01	244.469	226.082	311.376	260.374	227.937	184.492	288.282	311.863	287.464	302.709	302.806	327.095	333.408	320.748	326.281	Q9D0M5	Q9D0M5	K.NADMSEDMQQDAVDCATQAMEK.Y	16	134036	Dynll2	ENSMUSP00000020775;ENSMUSP00000103556;ENSMUSP00000136241	ENSMUSG00000020483;ENSMUSG00000020483;ENSMUSG00000020483
82291	63.2171	54.5477	79.7391	92.744	63.902	31.7057	68.3465	85.2244	36.9735	76.0575	96.2971	59.2614	66.9559	99.6281	60.1254	81.3195	Q9D0M5	Q9D0M5	K.NADMSEDMQQDAVDCATQAMEK.Y	16	23884.2	Dynll2	ENSMUSP00000020775;ENSMUSP00000103556;ENSMUSP00000136241	ENSMUSG00000020483;ENSMUSG00000020483;ENSMUSG00000020483
82292	76.2217	50.9943	43.9361	61.2723	58.7351	72.0656	62.1206	74.1549	41.3614	98.2881	51.6413	76.9025	64.2936	58.9238	58.7549	57.2863	Q9D0M5	Q9D0M5	K.NADMSEDMQQDAVDCATQAMEK.Y	16	21549.5	Dynll2	ENSMUSP00000020775;ENSMUSP00000103556;ENSMUSP00000136241	ENSMUSG00000020483;ENSMUSG00000020483;ENSMUSG00000020483
82293	39.1084	51.2449	87.5233	42.268	11.7617	42.1356	82.7217	56.8073	37.791	59.7114	44.1024	30.0688	51.434	88.6614	66.0805	41.7309	Q9D0M5	Q9D0M5	K.NADMSEDMQQDAVDCATQAMEK.Y	16	17830	Dynll2	ENSMUSP00000020775;ENSMUSP00000103556;ENSMUSP00000136241	ENSMUSG00000020483;ENSMUSG00000020483;ENSMUSG00000020483
82294	1019.1	1378.03	263.133	217.017	1048.99	1211.6	1350.92	394.535	281.743	280.088	949.147	1213.97	1023.26	254.868	488.018	511.553	Q64676	Q64676	K.YLSEDIANK.L	16	251156	Ugt8	ENSMUSP00000050852;ENSMUSP00000143605	ENSMUSG00000032854;ENSMUSG00000032854
82295	46.4454	47.1066	21.7811	3.83745	72.474	32.8567	28.2531	23.1986	14.9988	30.7856	20.4131	29.3052	20.8524	2.68645	19.2523	21.2244	Q05421	Q05421	R.EAHFLVEELK.K	16	9319.4	Cyp2e1	ENSMUSP00000026552	ENSMUSG00000025479
82296	66.0404	66.968	52.6593	30.5036	94.528	85.6488	69.5273	24.4497	29.7738	30.1388	61.2008	62.0984	43.5246	39.8745	35.8032	42.3093	Q05421	Q05421	R.FINLVPSNLPHEATR.D	16	17870.6	Cyp2e1	ENSMUSP00000026552	ENSMUSG00000025479
82297	42.77	44.3845	3.91957	5.61318	50.2741	45.779	58.9845	24.1116	26.1097	23.7232	35.3267	44.9786	51.2423	23.0019	18.691	13.7656	Q05421	Q05421	K.LHEEIDR.V	16	10971.6	Cyp2e1	ENSMUSP00000026552	ENSMUSG00000025479
82298	19.1271	20.8814	11.5715	5.91114	54.1466	33.8148	29.3974	23.3406	11.4366	10.4505	32.1446	13.0541	21.9734	11.038	9.38246	18.6582	Q05421	Q05421	K.LHEEIDR.V	16	6983.67	Cyp2e1	ENSMUSP00000026552	ENSMUSG00000025479
82299	77.548	145.066	35.7048	51.7129	152.613	86.6897	116.831	24.4625	28.4859	58.7125	78.8832	100.172	89.2267	69.4824	78.1509	31.4241	Q05421	Q05421	K.LHEEIDR.V	16	26219.4	Cyp2e1	ENSMUSP00000026552	ENSMUSG00000025479
82300	53.2559	48.1853	22.4869	97.0772	34.8045	76.6468	79.708	37.4558	49.6624	60.4961	58.9343	59.33	39.1708	52.6714	45.9439	54.9011	Q9DCV3	Q9DCV3	K.TLIAAYSGVLR.G	16	18641.7	Dgat2	ENSMUSP00000033001	ENSMUSG00000030747
82301	487.576	412.62	513.051	371.61	432.476	435.709	510.666	440.053	471.242	364.94	422.86	461.003	413.194	406.845	462.179	417.486	Q6PGK3	Q6PGK3	R.DIDQEALQQIHLYK.V	16	219156	2700097O09Rik	NA	NA
82302	48.6831	40.5201	205.082	181.503	60.9899	49.7771	70.8457	156.199	144.529	136.428	31.3871	73.036	61.9095	161.824	123.264	169.402	Q8CIM7	Q8CIM7	R.M*PYTNAVIHEVQR.F	16	36710.4	Cyp2d26	NA	NA
82303	137.054	139.1	722.758	616.043	129.437	118.926	170.204	554.365	551.57	498.903	207.184	182.585	146.649	405.188	398.584	423.379	Q8CIM7	Q8CIM7	R.M*PYTNAVIHEVQR.F	16	190417	Cyp2d26	NA	NA
82304	70.0114	83.7385	186.444	190.952	87.7117	86.5082	56.2413	180.911	172.553	194.497	83.5003	63.663	68.8895	167.19	112.147	179.704	Q8CIM7	Q8CIM7	R.M*PYTNAVIHEVQR.F	16	42490.2	Cyp2d26	NA	NA
82305	100.144	67.1596	349.596	324.171	92.9649	21.7504	67.5898	330.61	321.874	284.807	139.063	55.9068	88.5472	320.478	216.007	285.309	Q8CIM7	Q8CIM7	R.M*PYTNAVIHEVQR.F	16	65614.2	Cyp2d26	NA	NA
82306	22.016	48.2834	163.132	117.545	36.5945	41.179	33.7449	168.8	129.628	112.105	48.7911	46.644	87.7345	98.6888	90.0449	130.46	Q8CIM7	Q8CIM7	R.M*PYTNAVIHEVQR.F	16	29434.4	Cyp2d26	NA	NA
82307	75.3035	52.9589	197.455	208.643	65.753	73.0775	82.2753	260.719	206.78	144.305	83.44	68.4953	84.0682	165.552	147.077	233.77	Q8CIM7	Q8CIM7	R.M*PYTNAVIHEVQR.F	16	66765.3	Cyp2d26	NA	NA
82308	14.2335	32.4113	34.0905	11.7298	14.8704	63.8769	53.8704	26.15	21.9091	40.5901	18.9779	34.9026	24.2546	55.6599	54.8749	41.6205	Q8CIM7	Q8CIM7	R.M*PYTNAVIHEVQR.F	16	11647.1	Cyp2d26	NA	NA
82309	12.8816	34.553	20.7714	14.035	40.7391	36.7872	4.90749	33.893	19.1837	26.6675	20.2433	13.6738	24.7781	30.6739	40.4864	32.4388	Q8CIM7	Q8CIM7	R.M*PYTNAVIHEVQR.F	16	8707.44	Cyp2d26	NA	NA
82310	75.1735	70.2395	85.7111	92.6084	87.1501	97.484	66.3936	81.5832	107.717	78.7629	56.3679	60.0728	62.1459	122.318	72.6594	118.775	Q8CIM7	Q8CIM7	R.M*PYTNAVIHEVQR.F	16	28573.4	Cyp2d26	NA	NA
82311	42.62	93.5569	97.681	108.132	46.6547	67.9348	76.4814	70.1539	38.6929	53.4212	56.0174	61.2017	48.2599	85.1505	61.4675	84.0414	Q8CIM7	Q8CIM7	R.M*PYTNAVIHEVQR.F	16	23358.2	Cyp2d26	NA	NA
82312	201.873	200.995	728.169	757.56	211.264	219.46	224.758	660.411	688.176	674.737	249.103	276.348	232.82	656.661	543.135	662.623	Q8CIM7	Q8CIM7	R.MPYTNAVIHEVQR.F	16	277894	Cyp2d26	NA	NA
82313	61.6194	83.8797	248.547	292.011	109.665	94.022	93.7968	180.039	248.055	244.716	92.1796	109.89	97.8268	247.596	214.988	268.288	Q8CIM7	Q8CIM7	R.MPYTNAVIHEVQR.F	16	65341	Cyp2d26	NA	NA
82314	59.9794	85.3781	217.855	203.257	101.414	78.2376	58.7281	199.332	191.827	144.997	106.603	87.1223	50.7331	211.151	186.116	168.928	Q8CIM7	Q8CIM7	R.MPYTNAVIHEVQR.F	16	46065.5	Cyp2d26	NA	NA
82315	7.20037	17.4308	5.60969	22.5366	12.2832	13.661	10.1515	10.1586	7.52134	25.4955	14.6818	16.0771	2.59705	15.3138	9.59866	16.6577	Q8CIM7	Q8CIM7	R.MPYTNAVIHEVQR.F	16	4429.41	Cyp2d26	NA	NA
82316	25.1545	16.8864	22.7909	29.0964	29.7248	31.6881	24.3152	27.9687	16.2426	9.86961	75.998	41.3149	47.0219	47.6539	31.5353	53.9406	Q62293	Q62293	K.GAAPTGAIETTM*K.R	16	11368.1	Tgtp1	ENSMUSP00000069914;ENSMUSP00000045025	ENSMUSG00000078922;ENSMUSG00000078921
82317	13.4398	7.03323	13.8506	0	0.877476	17.1946	12.8058	17.6299	10.8037	9.80344	24.6527	9.16675	17.3608	10.9433	8.8085	48.737	Q62293	Q62293	K.GAAPTGAIETTM*K.R	15	4774.67	Tgtp1	ENSMUSP00000069914;ENSMUSP00000045025	ENSMUSG00000078922;ENSMUSG00000078921
82318	731.588	744.14	836.483	798.978	713.472	844.911	732.025	837.171	823.46	729.25	906.753	993.894	848.58	824.068	896.011	904.144	Q62293	Q62293	K.GAAPTGAIETTMK.R	16	376354	Tgtp1	ENSMUSP00000069914;ENSMUSP00000045025	ENSMUSG00000078922;ENSMUSG00000078921
82319	415.562	387.72	344.603	384.96	380.44	491.265	365.311	424.773	372.232	391.118	833.019	512.991	584.226	393.43	470.841	521.598	Q62293	Q62293	K.GAAPTGAIETTMK.R	16	155733	Tgtp1	ENSMUSP00000069914;ENSMUSP00000045025	ENSMUSG00000078922;ENSMUSG00000078921
82320	655.751	656.243	662.031	635.547	547.351	873.747	681.466	747.651	585.712	593.892	1628.06	1077.11	899.346	716.181	790.072	917.913	Q62293	Q62293	K.VFLEAMK.A	16	271106	Tgtp1	ENSMUSP00000069914;ENSMUSP00000045025	ENSMUSG00000078922;ENSMUSG00000078921
82321	196.608	214.323	211.588	180.809	210.501	250.03	180.038	202.437	216.721	216.299	148.554	205.304	188.522	215.671	247.51	216.033	Q3U9D6	Q3U9D6	K.DISM*SDLK.D	16	70642.7	Exoc6	NA	NA
82322	304.192	361.56	411.098	316.791	345.881	349.725	369.259	409.807	274.749	344.415	289.425	345.125	316.975	374.233	392.676	360.145	Q3U9D6	Q3U9D6	K.DISMSDLK.D	16	119118	Exoc6	NA	NA
82323	173.722	177.278	120.301	95.0218	177.858	206.99	213.176	67.3665	88.0046	49.4463	105.607	203.3	196.697	27.4667	49.1189	53.8992	Q8R0S9	Q8R0S9	R.STLNGVFLAVVR.L	16	42913.9	Slc22a22	ENSMUSP00000022995;ENSMUSP00000105825	ENSMUSG00000022366;ENSMUSG00000022366
82324	53.1828	30.1629	77.3615	53.9778	55.7317	34.5113	30.3421	41.0726	54.606	55.716	55.2254	63.7602	65.5633	57.7894	47.3318	20.6031	A2A8R0	A2A8R0	K.QQGNYM*PDEDLSGM*NSSSR.T	16	17061.9	Zfyve9	NA	NA
82325	60.3288	45.9478	32.4173	92.4314	65.2703	130.354	161.945	30.7964	101.027	38.7408	47.518	57.1828	56.4788	102.652	32.8677	47.8036	P47962	P47962	K.VGLTNYAAAYCTGLLLAR.R	16	23621.3	Rpl5	ENSMUSP00000080854	ENSMUSG00000058558
82326	192.926	199.239	161.518	294.404	207.638	402.436	430.943	167.523	254.274	182.415	203.987	245.586	160.515	309.25	117.886	214.354	P47962	P47962	K.VGLTNYAAAYCTGLLLAR.R	16	80175.5	Rpl5	ENSMUSP00000080854	ENSMUSG00000058558
82327	31.2619	14.4726	23.7609	37.3879	6.94107	15.5387	32.4806	36.918	24.1782	0.209353	17.5219	7.22933	25.3239	5.30404	14.8363	32.4174	Q9DB73	Q9DB73	K.HVYLSAR.I	16	6974.76	Cyb5r1	ENSMUSP00000133385;ENSMUSP00000027726	ENSMUSG00000026456;ENSMUSG00000026456
82328	373.618	418.24	387.934	374.477	459.157	454.906	378.814	395.943	480.278	395.126	425.889	388.757	435.431	342.068	353.256	379.022	P23475	P23475	R.DTGIFLDLM*HLK.K	16	137883	Xrcc6	NA	NA
82329	344.367	275.705	412.192	468.14	370.738	511.339	476.945	419.313	422.955	320.618	448.704	369.352	496.069	388.391	373.694	462.972	P23475	P23475	R.DTGIFLDLM*HLK.K	16	166429	Xrcc6	NA	NA
82330	630.396	570.401	579.812	545.676	560.857	528.471	467.682	670.111	605.102	758.074	543.429	534.119	580.007	615.906	617.231	578.068	Q91VJ4	Q91VJ4	R.IGAPGVEEIK.N	16	764893	Stk38	ENSMUSP00000009138;ENSMUSP00000113657;ENSMUSP00000156711	ENSMUSG00000024006;ENSMUSG00000024006;ENSMUSG00000024006
82331	239.483	251.051	258.566	263.914	287.681	275.745	251.751	274.493	235.865	317.857	230.928	260.626	250.031	206.121	247.476	348.052	Q91VJ4	Q91VJ4	R.IGAPGVEEIK.N	16	175404	Stk38	ENSMUSP00000009138;ENSMUSP00000113657;ENSMUSP00000156711	ENSMUSG00000024006;ENSMUSG00000024006;ENSMUSG00000024006
82332	1134.9	1181.22	1221.1	1157.9	1090.32	1107.86	1155.09	1056.29	1120.65	1267.72	1136.31	978.784	1109.04	1104.56	1199.25	1119.32	Q91VJ4	Q91VJ4	K.LSDFGLCTGLK.K	16	388216	Stk38	ENSMUSP00000009138;ENSMUSP00000113657;ENSMUSP00000156711	ENSMUSG00000024006;ENSMUSG00000024006;ENSMUSG00000024006
82333	963.05	936.078	1031.67	1153.68	954.529	863.191	974.688	1110.09	1051.13	1035.04	1026.52	1063.78	1149.5	1151.81	1047.35	968.667	Q91VJ4	Q91VJ4	K.LSDFGLCTGLK.K	16	484867	Stk38	ENSMUSP00000009138;ENSMUSP00000113657;ENSMUSP00000156711	ENSMUSG00000024006;ENSMUSG00000024006;ENSMUSG00000024006
82334	442.207	379.617	422.375	477.556	375.72	361.813	456.699	460.533	403.996	456.208	406.122	408.33	439.392	456.131	407.508	426.528	Q91VJ4	Q91VJ4	K.LSDFGLCTGLK.K	16	216114	Stk38	ENSMUSP00000009138;ENSMUSP00000113657;ENSMUSP00000156711	ENSMUSG00000024006;ENSMUSG00000024006;ENSMUSG00000024006
82335	432.834	394.8	414	419.239	405.102	298.199	399.49	397.021	438.497	475.842	372.045	357.516	371.786	435.569	487.702	403.673	Q91VJ4	Q91VJ4	K.LSDFGLCTGLK.K	16	247665	Stk38	ENSMUSP00000009138;ENSMUSP00000113657;ENSMUSP00000156711	ENSMUSG00000024006;ENSMUSG00000024006;ENSMUSG00000024006
82336	64.9229	125.6	115.277	88.187	79.5427	112.937	97.4539	56.1631	53.6447	94.0923	117.831	92.0301	50.3756	91.1386	45.7603	72.2647	Q91VJ4	Q91VJ4	K.M*FYSFQDK.L	16	29057.1	Stk38	ENSMUSP00000009138;ENSMUSP00000113657;ENSMUSP00000156711	ENSMUSG00000024006;ENSMUSG00000024006;ENSMUSG00000024006
82337	97.5814	112.388	101.099	108.497	101.387	109.425	101.514	84.3402	43.7383	121.956	101.23	87.4144	83.1861	118.882	76.6419	96.6271	Q91VJ4	Q91VJ4	K.MFYSFQDK.L	16	33083.5	Stk38	ENSMUSP00000009138;ENSMUSP00000113657;ENSMUSP00000156711	ENSMUSG00000024006;ENSMUSG00000024006;ENSMUSG00000024006
82338	790.73	826.843	857.123	955.624	791.901	834.493	737.887	923.784	773.814	820.24	951.657	778.961	810.53	891.213	921.603	1017.26	P55288	P55288	K.IEAANVHIDPK.F	16	331833	Cdh11	ENSMUSP00000074681	ENSMUSG00000031673
82339	161.09	209.973	268.546	168.186	178.371	173.463	164.214	268.812	177.268	225.807	223.6	189.528	143.767	228.369	227.688	224.629	Q5XPI3	Q5XPI3	K.ESVAFNFGSR.P	16	69195.1	Rnf123	ENSMUSP00000124548;ENSMUSP00000125745;ENSMUSP00000136953	ENSMUSG00000041528;ENSMUSG00000041528;ENSMUSG00000041528
82340	243.935	173.122	197.056	206.159	207.378	238.764	169.906	168.629	120.46	180.016	198.098	183.612	179.29	199.708	220.224	198.881	Q9DBN5	Q9DBN5	K.DLEEIPSNVR.Q	16	65947.3	Lonp2	ENSMUSP00000034141;ENSMUSP00000118737;ENSMUSP00000113834	ENSMUSG00000047866;ENSMUSG00000047866;ENSMUSG00000047866
82341	490.809	437.436	416.432	457.101	457.502	350.337	486.528	494.574	469.915	492.669	465.241	490.622	483.872	463.021	364.218	555.809	Q8K4R4-2	Q8K4R4	R.DNHQPIM*CSYK.L	16	157854	Pitpnc1	ENSMUSP00000099353	ENSMUSG00000040430
82342	410.208	379.983	388.365	425.167	503.044	429.052	302.491	327.391	345.28	371.654	478.113	416.299	384.355	358.544	330.804	284.627	Q8K4R4-2	Q8K4R4	R.GEGVEVVQNEPFEDPHHGNGQFTEK.R	16	131301	Pitpnc1	ENSMUSP00000099353	ENSMUSG00000040430
82343	37.2426	39.9165	14.5752	10.8991	53.2857	58.3512	21.9229	45.9855	10.454	26.4512	13.1448	43.9586	30.7819	33.7541	28.8198	20.9142	Q8K4R4-2	Q8K4R4	R.GEGVEVVQNEPFEDPHHGNGQFTEK.R	16	10483.6	Pitpnc1	ENSMUSP00000099353	ENSMUSG00000040430
82344	1254.55	1335.58	1425.36	1478.35	1356.49	1493.9	1436.29	1274.18	1313.28	1239.48	1531.46	1367.71	1389.42	1218.67	1311.9	1238.36	Q8K4R4-2	Q8K4R4	K.IFYVTEK.A	16	463646	Pitpnc1	ENSMUSP00000099353	ENSMUSG00000040430
82345	4459.02	4856.49	5036.62	5071.39	5518.01	0	0	5059.39	5206.8	4324.48	4273.76	4387.32	4169.73	4659.93	4535.23	4049.89	O88630	O88630	R.DILQDYTHEFHK.T	0	1.40406e+06	Gosr1	ENSMUSP00000010536	ENSMUSG00000010392
82346	565.014	567.162	572.737	638.425	610.744	590.148	648.287	638.212	530.245	611.668	631.542	622.265	617.231	662.384	512.124	622.189	Q8R4G6	Q8R4G6	K.DILVPSFYPK.S	16	206311	Mgat5	ENSMUSP00000038359;ENSMUSP00000129166	ENSMUSG00000036155;ENSMUSG00000036155
82347	28.2571	43.5599	33.765	38.5071	35.508	33.4887	36.349	35.3218	43.6957	37.3048	34.3085	47.7345	53.4875	50.304	58.7188	25.1495	Q8C1B1	Q8C1B1	K.SPTTPVDPER.Q	16	13599.3	Camsap2	ENSMUSP00000142166	ENSMUSG00000041570
82348	4.4289	10.0154	5.66932	7.8181	10.6259	12.8681	7.60405	15.7937	33.7301	4.44744	18.4129	7.46896	0	9.76555	8.19144	9.3742	O35144	O35144	R.HEPGLGGAAER.G	15	3558.52	Terf2	ENSMUSP00000112126;ENSMUSP00000068948	ENSMUSG00000031921;ENSMUSG00000031921
82349	180.722	220.671	147.622	166.646	156.577	205.03	177.205	161.865	202.189	167.318	213.383	239.92	213.409	118.212	146.147	125.587	A0A0G2JG52	A0A0G2JG52	K.GGAQYDQNHIILNTVSTEK.L	16	60831.6	Crybg1	NA	NA
82350	307.953	325.691	281.179	306.912	312.248	344.907	316.153	239.526	330.277	281.617	367.612	409.979	311.868	222.325	248.485	314.644	A0A0G2JG52	A0A0G2JG52	K.GGAQYDQNHIILNTVSTEK.L	16	105321	Crybg1	NA	NA
82351	226.829	219.711	300.538	224.659	237.197	333.863	325.638	207.492	201.198	239.708	247.78	263.847	254.862	301.867	242.125	224.182	Q3UDR8	Q3UDR8	R.LREEEVDADAAAAEEEDGEFLGM*K.G	16	86704.9	Yipf3	ENSMUSP00000092897	ENSMUSG00000071074
82352	120.16	168.872	149.559	157.469	128.681	144.714	156.613	129.274	137.152	192.006	197.593	227.008	127.355	180.272	206.672	216.205	Q3UDR8	Q3UDR8	R.LREEEVDADAAAAEEEDGEFLGM*K.G	16	68710.1	Yipf3	ENSMUSP00000092897	ENSMUSG00000071074
82353	116.04	118.771	132.673	92.0026	123.258	127.176	138.033	112.796	104.594	139.331	163.657	83.9385	135.701	122.044	112.178	123.956	Q3UDR8	Q3UDR8	R.LREEEVDADAAAAEEEDGEFLGM*K.G	16	71422.8	Yipf3	ENSMUSP00000092897	ENSMUSG00000071074
82354	104.57	87.4395	95.7635	94.1395	128.382	112.806	147.44	113.884	105.314	98.6874	92.2842	106.115	114.424	107.57	103.689	109.889	Q3UDR8	Q3UDR8	R.LREEEVDADAAAAEEEDGEFLGM*K.G	16	100573	Yipf3	ENSMUSP00000092897	ENSMUSG00000071074
82355	294.418	255.343	472.846	339.238	274.555	211.469	265.58	290.577	239.673	319.231	202.014	193.404	218.025	297.994	277.403	211.009	Q3UDR8	Q3UDR8	K.M*VNFPQK.V	16	93366.7	Yipf3	ENSMUSP00000092897	ENSMUSG00000071074
82356	164.784	131.48	141.532	145.574	128.137	106.022	142.449	191.849	137.148	212.346	162.116	183.202	188.942	177.163	192.699	157.473	Q3UZZ6	Q3UZZ6	K.ENPSANYTTM*M*K.E	16	54848.3	Sult1d1	ENSMUSP00000108940	ENSMUSG00000029273
82357	91.9932	90.706	92.7525	89.5105	118.763	132.141	138.399	94.0252	101.548	75.2716	83.2724	88.2245	114.559	110.73	162.641	122.12	Q3UZZ6	Q3UZZ6	K.ENPSANYTTM*M*K.E	16	36523.7	Sult1d1	ENSMUSP00000108940	ENSMUSG00000029273
82358	1196.61	1353.06	1528.28	1290.19	1477.97	1473.63	1850.51	2017.03	1751.46	1634.98	1578.71	2027.25	1698.14	1807.5	1490.77	1981.73	Q3UZZ6	Q3UZZ6	K.ENPSANYTTM*M*K.E	16	560020	Sult1d1	ENSMUSP00000108940	ENSMUSG00000029273
82359	281.172	316.302	387.346	289.267	358.001	347.47	454.029	557.428	533.971	465.187	287.305	442.542	421.904	479.719	368.908	660.53	Q3UZZ6	Q3UZZ6	K.ENPSANYTTM*M*K.E	16	142395	Sult1d1	ENSMUSP00000108940	ENSMUSG00000029273
82360	33.1779	38.2573	29.1663	34.9082	55.343	50.8403	49.4787	29.6076	28.1581	33.9736	31.178	61.7486	27.2973	22.787	28.7456	60.7726	Q3UZZ6	Q3UZZ6	K.ENPSANYTTM*M*K.E	16	13176.1	Sult1d1	ENSMUSP00000108940	ENSMUSG00000029273
82361	242.306	179.502	221.718	185.255	198.287	246.461	231.893	296.728	265.761	222.487	267.841	301.854	249.397	314.309	176.333	319.23	Q3UZZ6	Q3UZZ6	K.ENPSANYTTM*MK.E	16	83877.2	Sult1d1	ENSMUSP00000108940	ENSMUSG00000029273
82362	617.264	681.845	719.93	544.495	782.248	779.856	848.629	1005.32	978.864	829.327	809.414	993.399	755.322	885.832	756.023	1071.51	Q3UZZ6	Q3UZZ6	K.ENPSANYTTM*MK.E	16	963160	Sult1d1	ENSMUSP00000108940	ENSMUSG00000029273
82363	674.216	691.702	779.788	537.534	884.164	815.616	878.904	1070.07	853.349	826.133	722.464	971.374	834.739	906.384	754.04	1125.9	Q3UZZ6	Q3UZZ6	K.ENPSANYTTMM*K.E	16	747179	Sult1d1	ENSMUSP00000108940	ENSMUSG00000029273
82364	292.384	237.791	292.967	244.65	279.705	279.078	296.843	319.062	292.107	281.286	319.347	346.329	266.479	328.351	324.022	289.23	Q3UZZ6	Q3UZZ6	K.ENPSANYTTM*MK.E	16	100241	Sult1d1	ENSMUSP00000108940	ENSMUSG00000029273
82365	184.268	173.341	308.732	247.018	173.278	313.211	320.239	345.837	320.413	293.592	229.952	327.934	255.987	348.361	262.811	333.057	Q3UZZ6	Q3UZZ6	K.ENPSANYTTMM*K.E	16	94977.1	Sult1d1	ENSMUSP00000108940	ENSMUSG00000029273
82366	73.7936	59.9903	85.7254	62.5154	79.8438	80.3028	75.5989	109.025	111.807	93.2285	63.5404	114.647	89.1017	80.9965	90.2889	126.251	Q3UZZ6	Q3UZZ6	K.ENPSANYTTMM*K.E	16	29889.4	Sult1d1	ENSMUSP00000108940	ENSMUSG00000029273
82367	142.845	154.893	177.977	168.849	178.574	156.008	178.003	195.991	181.619	230.567	179.722	234.871	190.3	177.061	161.471	295.533	Q3UZZ6	Q3UZZ6	K.ENPSANYTTMM*K.E	16	64293.8	Sult1d1	ENSMUSP00000108940	ENSMUSG00000029273
82368	386.811	372.828	413.749	303.81	365.165	365.221	510.263	529.745	469.502	451.192	446.695	618.463	471.31	624.233	445.579	597.54	Q3UZZ6	Q3UZZ6	K.ENPSANYTTMMK.E	16	157831	Sult1d1	ENSMUSP00000108940	ENSMUSG00000029273
82369	138.715	133.801	154.261	157.36	179.217	159.096	251.795	278.511	316.944	222.532	215.283	315.954	228.614	306.44	174.34	246.326	Q3UZZ6	Q3UZZ6	K.ENPSANYTTMMK.E	16	74486.9	Sult1d1	ENSMUSP00000108940	ENSMUSG00000029273
82370	488.131	564.729	449.787	401.702	612.877	608.319	669.681	753.502	681.318	531.03	552.714	668.936	669.419	678.729	552.84	822.723	Q3UZZ6	Q3UZZ6	K.ENPSANYTTMMK.E	16	2.47489e+06	Sult1d1	ENSMUSP00000108940	ENSMUSG00000029273
82371	71.4295	75.9559	32.6183	105.366	78.8768	80.409	91.1785	89.197	103.532	84.4968	51.4965	100.025	116.114	102.005	66.2372	84.6143	Q3UZZ6	Q3UZZ6	K.ENPSANYTTMMK.E	16	28550.4	Sult1d1	ENSMUSP00000108940	ENSMUSG00000029273
82372	288.779	266.706	309.673	262.469	316.857	399.709	378.511	424.134	384.518	421.845	329.528	513.917	408.592	393.831	353.109	463.079	Q3UZZ6	Q3UZZ6	K.ENPSANYTTMMK.E	16	126591	Sult1d1	ENSMUSP00000108940	ENSMUSG00000029273
82373	565.083	453.992	613.865	407.985	603.325	553.999	553.948	536.327	694.436	553.303	531.607	455.146	473.218	518.916	512.857	516.721	Q3UZZ6	Q3UZZ6	K.IHPEPGTWEEFLEK.F	16	182863	Sult1d1	ENSMUSP00000108940	ENSMUSG00000029273
82374	1.69248	0	6.78207	8.8599	12.3722	17.6798	14.3705	28.5976	22.7783	9.78743	6.33715	24.2135	7.6767	16.7129	13.1294	6.0636	Q3UZZ6	Q3UZZ6	K.IHPEPGTWEEFLEK.F	14	4217.09	Sult1d1	ENSMUSP00000108940	ENSMUSG00000029273
82375	705.131	662.699	771.238	495.714	715.87	710.579	860.243	792.659	874.702	820.573	552.003	648.657	709.103	764.537	742.105	800.857	Q3UZZ6	Q3UZZ6	K.IHPEPGTWEEFLEK.F	16	248919	Sult1d1	ENSMUSP00000108940	ENSMUSG00000029273
82376	253.776	257.924	281.019	198.503	405.134	307.858	314.95	415.537	224.562	227.947	340.661	350.927	266.969	328.828	336.771	317.741	Q3UZZ6	Q3UZZ6	K.IHPEPGTWEEFLEK.F	16	171923	Sult1d1	ENSMUSP00000108940	ENSMUSG00000029273
82377	289.359	345.121	293.889	286.716	260.613	363.729	301.64	264.051	325.728	276.987	322.954	262.125	300.382	355.921	328.906	351.149	Q3UZZ6	Q3UZZ6	K.IHPEPGTWEEFLEK.F	16	105490	Sult1d1	ENSMUSP00000108940	ENSMUSG00000029273
82378	17.5554	21.2636	14.6183	6.83052	28.9278	27.5081	2.70558	32.3592	38.4599	14.8055	5.13193	28.4155	16.2118	16.8106	21.9676	14.6404	Q3UZZ6	Q3UZZ6	K.IHPEPGTWEEFLEK.F	16	6598.59	Sult1d1	ENSMUSP00000108940	ENSMUSG00000029273
82379	0	0	1.88233	2.69266	1.94023	0	9.04454	3.19089	12.4978	20.2705	1.47928	3.95288	10.6324	5.30587	4.5527	3.57211	Q3UZZ6	Q3UZZ6	K.SGTTWVSEILDLIYNNGDAEK.C	13	1733.76	Sult1d1	ENSMUSP00000108940	ENSMUSG00000029273
82380	955.653	796.269	725.937	833.903	878.237	807.066	917.854	775.089	610.376	785.891	634.279	809.267	668.147	765.525	672.328	566.494	P62754	P62754	R.ISGGNDK.Q	16	261243	Rps6	ENSMUSP00000099878	ENSMUSG00000028495
82381	46.535	49.7589	50.7523	44.8319	83.3635	51.081	63.8145	62.9383	32.7146	46.2306	71.8446	45.3183	45.779	62.997	44.5902	46.7652	Q6P1D7	Q6P1D7	R.YQPVELAELQAELK.Q	16	18176	Slx4	ENSMUSP00000038871	ENSMUSG00000039738
82382	444.485	462.052	479.012	566.668	429.752	356.061	413.216	499.066	553.829	448.03	568.733	458.225	510.522	474.904	614.178	563.081	P55772	P55772	R.M*ESEQSADEVLAAVSTSLK.S	16	251279	Entpd1	ENSMUSP00000107850	ENSMUSG00000048120
82383	496.719	413.906	394.419	363.877	396.987	442.764	449.247	306.679	371.285	349.755	368.128	411.601	340.561	327.753	362.729	245.517	P62855	P62855	R.FRPAGAAPRPPPK.P	16	129302	Rps26	ENSMUSP00000026420	ENSMUSG00000025362
82384	109.866	83.5677	74.2689	115.392	65.3653	94.8725	111.244	114.098	60.6751	94.5613	85.6701	96.311	73.0106	51.9052	104.207	100.976	Q9CSN1	Q9CSN1	K.EFSGSDR.K	16	30731.2	Snw1	NA	NA
82385	430.11	433.272	355.623	414.037	487.606	704.445	558.655	306.637	403.591	407.642	471.481	398.923	367.115	454.95	456.206	435.315	Q9EST5	Q9EST5	R.ELVLDNCK.A	16	151637	Anp32b	ENSMUSP00000099990	ENSMUSG00000028333
82386	169.871	183.049	157.014	182.698	257.601	126.89	179.785	207.786	152.54	177.038	158.915	128.636	126.008	191.617	196.02	183.787	Q9R1Q9	Q9R1Q9	K.LGASPLHVDLATLK.E	16	59501.8	Atp6ap1	ENSMUSP00000019231	ENSMUSG00000019087
82387	117.36	163.594	115.055	133.185	89.4372	71.1838	142.737	120.411	154.088	128.975	133.229	100.674	136.466	144.007	118.158	137.185	Q9R1Q9	Q9R1Q9	K.LGASPLHVDLATLK.E	16	42941.6	Atp6ap1	ENSMUSP00000019231	ENSMUSG00000019087
82388	55.9427	52.6687	58.0695	68.5728	43.3603	61.2718	62.6026	49.0822	71.449	32.2484	50.5212	37.0885	22.7842	43.0699	38.4626	21.0524	Q3UPR7	Q3UPR7	K.DITNPETPEPLETLSSDALDADESQVPK.P	16	16441	Tmem102	ENSMUSP00000132164	ENSMUSG00000089876
82389	250.723	259.379	228.494	248.76	260.878	262.751	219.997	328.183	244.05	302.261	251.689	304.529	268.841	235.314	241.049	235.486	Q8VI84	Q8VI84	R.TLQTAPEK.E	16	88650	Noc3l	ENSMUSP00000025963	ENSMUSG00000024999
82390	33.515	17.4715	35.9379	31.7384	46.2221	40.3011	51.2498	38.7578	25.8192	44.4078	46.1693	34.4494	24.5679	34.1202	20.3239	38.8024	Q5DTV4	Q5DTV4	K.DITVFVPAWR.K	16	12071.7	Zc3h12c	ENSMUSP00000150821	ENSMUSG00000035164
82391	72.2069	85.6396	94.7024	73.062	71.5437	74.3234	61.0896	69.8237	78.8334	54.2517	73.0298	70.2274	63.2174	92.793	50.75	37.8317	Q62388	Q62388	R.DIVDGM*GITGVEGVFR.R	16	24040	Atm	ENSMUSP00000156344	ENSMUSG00000034218
82392	195.469	237.046	223.148	300.685	233.178	287.668	252.778	247.387	385.723	298.261	246.309	280.186	315.349	277.48	274.516	383.051	Q62388	Q62388	R.KIDVGWEVIK.D	16	95019.4	Atm	ENSMUSP00000156344	ENSMUSG00000034218
82393	464.352	542.694	897.636	717.484	460.019	511.416	450.968	848.501	946.77	925.757	498.276	417.198	510.402	934.578	757.668	722.006	P97326	P97326	K.IHDINDNEPIFTK.D	16	427620	Cdh6	ENSMUSP00000037113	ENSMUSG00000039385
82394	12.2623	11.5794	11.7243	22.6658	26.3786	29.4191	30.4497	22.1082	16.6105	18.3001	20.1371	13.8831	31.2934	18.0075	26.7187	28.3119	Q14CH7	Q14CH7	R.DLPEAHR.L	16	7273.03	Aars2	ENSMUSP00000024733	ENSMUSG00000023938
82395	319.198	323.665	319.736	321.261	333.505	466.215	430.533	315.561	343.656	251.576	401.159	332.662	297.332	327.299	301.344	289.138	Q14CH7	Q14CH7	R.GDPSLLFVNAGM*NQFK.P	16	115050	Aars2	ENSMUSP00000024733	ENSMUSG00000023938
82396	92.1222	98.493	103.198	71.8015	107.527	87.3012	104.39	115.459	117.99	75.1356	106.821	90.4542	96.0473	92.8819	75.5029	105.413	Q14CH7	Q14CH7	R.GDPSLLFVNAGM*NQFK.P	16	32968.6	Aars2	ENSMUSP00000024733	ENSMUSG00000023938
82397	130.084	139.935	100.86	182.816	166.167	202.61	205.416	141.76	184.592	97.8786	168.015	205.816	104.954	181.234	173.62	147.46	Q14CH7	Q14CH7	R.GDPSLLFVNAGM*NQFK.P	16	54234.4	Aars2	ENSMUSP00000024733	ENSMUSG00000023938
82398	54.0855	52.3699	37.504	66.9841	54.4812	92.4391	68.2626	57.9403	56.0417	41.1475	58.1897	82.3748	79.3431	63.4839	61.1307	52.8598	Q14CH7	Q14CH7	R.GDPSLLFVNAGM*NQFK.P	16	20943.6	Aars2	ENSMUSP00000024733	ENSMUSG00000023938
82399	279.044	239.861	302.418	359.416	333.722	360.534	368.976	215.916	230.547	267.997	313.977	436.347	361.116	318.561	230.127	313.502	Q14CH7	Q14CH7	R.GDPSLLFVNAGMNQFK.P	16	105592	Aars2	ENSMUSP00000024733	ENSMUSG00000023938
82400	1294.05	1035.59	1210	1346.64	1418.43	1238.84	1243.75	1344.95	1555.81	1319.18	1355.76	1338.4	1224.24	1392.5	1463.03	1474.37	Q9D379	Q9D379	R.GGHFAAFEEPK.L	16	3.68324e+06	Ephx1	ENSMUSP00000047551	ENSMUSG00000038776
82401	383.513	270.26	394.912	377.406	359.876	324.436	346.523	400.316	469.837	421.078	350	341.952	382.151	385.399	406.441	329.27	Q9D379	Q9D379	R.GGHFAAFEEPK.L	16	127192	Ephx1	ENSMUSP00000047551	ENSMUSG00000038776
82402	73.999	53.9542	63.8579	79.9462	93.8216	90.8417	97.0087	60.5498	54.5568	46.1855	96.2932	51.1847	60.602	86.871	53.7144	55.348	Q99LG0	Q99LG0	R.FLHFNELCATDYTEDNER.E	16	23941.7	Usp16	ENSMUSP00000026710	ENSMUSG00000025616
82403	1108.94	1109.99	1278.14	1383.21	1251.53	1331.13	1344.66	1431.11	1314.02	1359.33	1664.55	1347.97	1387.76	1465.68	1390.25	1625.89	P30681	P30681	K.KGPGRPTGSK.K	16	466411	Hmgb2	ENSMUSP00000065940	ENSMUSG00000054717
82404	934.473	941.535	1130.19	1099.34	978.446	823.62	965.997	1731.73	1483.67	1434.63	1390.22	1592.07	1499.06	1515.22	1329.07	2116	P63158	P63158	K.FKDPNAPK.R	16	448672	Hmgb1	ENSMUSP00000082682;ENSMUSP00000106132;ENSMUSP00000106131	ENSMUSG00000066551;ENSMUSG00000066551;ENSMUSG00000066551
82405	884.345	802.697	1099.75	1266.58	1045.47	693.082	1003.15	1801.36	1424.75	1547.44	1640.4	1671.27	1561.02	1529.82	1408.46	2175.42	P63158	P63158	K.FKDPNAPK.R	16	461293	Hmgb1	ENSMUSP00000082682;ENSMUSP00000106132;ENSMUSP00000106131	ENSMUSG00000066551;ENSMUSG00000066551;ENSMUSG00000066551
82406	83.2249	76.5185	88.8901	129.712	88.437	84.2206	70.9297	130.987	152.092	151.788	133.183	191.12	169.291	125.649	132.598	196.629	P63158	P63158	K.FKDPNAPK.R	16	42931.4	Hmgb1	ENSMUSP00000082682;ENSMUSP00000106132;ENSMUSP00000106131	ENSMUSG00000066551;ENSMUSG00000066551;ENSMUSG00000066551
82407	143.7	161.968	207.68	190.236	144.018	115.943	149.435	373.971	286.274	234.719	221.62	340.979	226.246	227.311	212.276	396.368	P63158	P63158	K.FKDPNAPK.R	16	77743.4	Hmgb1	ENSMUSP00000082682;ENSMUSP00000106132;ENSMUSP00000106131	ENSMUSG00000066551;ENSMUSG00000066551;ENSMUSG00000066551
82408	45.7875	23.4762	67.8067	29.4957	29.8492	43.082	50.657	84.1687	68.4189	76.8948	97.1784	111.443	34.0136	80.4094	71.9717	145.587	P63158	P63158	K.FKDPNAPK.R	16	22689.9	Hmgb1	ENSMUSP00000082682;ENSMUSP00000106132;ENSMUSP00000106131	ENSMUSG00000066551;ENSMUSG00000066551;ENSMUSG00000066551
82409	162.572	120.696	202.826	145.325	185.366	109.898	176.118	180.411	129.002	177.545	163.358	135.193	186.775	210.775	195.948	192.65	P63158	P63158	K.GEHPGLSIGDVAK.K	16	57235.3	Hmgb1	ENSMUSP00000082682;ENSMUSP00000106132;ENSMUSP00000106131	ENSMUSG00000066551;ENSMUSG00000066551;ENSMUSG00000066551
82410	1161.49	1034.9	1252.35	1180.28	1261.24	1288.16	1248.82	1137.03	1234.58	1321.5	1364.97	1154.8	1287.72	1253.2	1452.89	1444.24	P63158	P63158	K.GEHPGLSIGDVAK.K	16	1.06867e+06	Hmgb1	ENSMUSP00000082682;ENSMUSP00000106132;ENSMUSP00000106131	ENSMUSG00000066551;ENSMUSG00000066551;ENSMUSG00000066551
82411	888.892	730.243	1026.6	2251.22	1198.8	0	0	952.146	2318.82	621.016	648.626	954.45	632.282	1449.11	453.948	836.166	P63158	P63158	K.HPDASVNFSEFSK.K	14	366492	Hmgb1	ENSMUSP00000082682;ENSMUSP00000106132;ENSMUSP00000106131	ENSMUSG00000066551;ENSMUSG00000066551;ENSMUSG00000066551
82412	417.787	226.664	457.012	980.237	385.808	3745.95	2644.26	182.399	872.388	258.81	332.204	395.896	273.873	756.67	170.087	313.438	P63158	P63158	K.HPDASVNFSEFSK.K	14	733637	Hmgb1	ENSMUSP00000082682;ENSMUSP00000106132;ENSMUSP00000106131	ENSMUSG00000066551;ENSMUSG00000066551;ENSMUSG00000066551
82413	199.507	193.426	218.436	209.018	201.652	346.303	263.157	157.958	176.821	204.568	218.274	147.183	134.83	206.327	192.582	159.778	Q8C0P7	Q8C0P7	K.DKVALTLAR.L	16	69120.5	Znf451	ENSMUSP00000019861	ENSMUSG00000042197
82414	724.502	779.075	708.622	674.481	788.695	723.884	773.119	807.035	647.018	612.988	698.391	769.902	626.526	665.783	610.684	676.289	Q9JJA2	Q9JJA2	R.VAISTFQK.A	16	241646	Cog8	ENSMUSP00000093173;ENSMUSP00000034391	ENSMUSG00000031916;ENSMUSG00000031916
82415	665.319	618.488	587.064	631.879	740.684	652.985	763.231	625.363	626.903	705.806	746.07	670.646	673.53	660.008	801.354	682.582	Q8VEH3	Q8VEH3	K.MNLSAIQDR.E	16	287228	Arl8a	ENSMUSP00000027684	ENSMUSG00000026426
82416	312.604	248.704	250.12	235.951	211.142	243.506	288.51	209.776	300.788	317.391	405.659	335.709	289.927	351.217	407.863	334.01	Q8VI59	Q8VI59	K.DLALLRPSK.R	16	101501	Pcnx3	ENSMUSP00000109245;ENSMUSP00000063786	ENSMUSG00000054874;ENSMUSG00000054874
82417	119.649	126.118	108.113	84.4762	109.396	60.2425	101.315	94.7539	81.3358	72.8413	99.7226	80.4407	82.3848	133.571	122.714	43.322	Q8VI59	Q8VI59	R.LVISHEGDPAWR.S	16	32537.6	Pcnx3	ENSMUSP00000109245;ENSMUSP00000063786	ENSMUSG00000054874;ENSMUSG00000054874
82418	488.92	395.636	402.443	285.872	319.667	195.76	147.169	402.198	338.237	455.809	476.189	385.174	476.224	424.418	554.53	293.076	Q8VI59	Q8VI59	R.LVTQLDR.N	16	129289	Pcnx3	ENSMUSP00000109245;ENSMUSP00000063786	ENSMUSG00000054874;ENSMUSG00000054874
82419	105.068	95.0878	129.138	125.871	86.6049	52.4186	86.4159	115.353	103.798	71.5898	70.5591	85.5644	95.1122	117.921	117.441	51.3741	Q8VI59	Q8VI59	R.SAILSNTPSLLALR.H	16	32300.5	Pcnx3	ENSMUSP00000109245;ENSMUSP00000063786	ENSMUSG00000054874;ENSMUSG00000054874
82420	237.057	245.417	276.494	290.959	201.724	382.044	294.283	254.2	234.761	185.841	221.624	235.463	202.753	281.607	247.75	288.229	A2AFQ2	A2AFQ2	R.LVGQGATAVLLDVPDSEGEAQAK.K	16	245751	Hsd17b10	NA	NA
82421	262.07	240.487	157.158	172.26	284.241	294.417	273.597	185.223	170.399	142.863	162.095	192.564	176.973	157.83	179.791	153.821	A2AFQ2	A2AFQ2	R.LVGQGATAVLLDVPDSEGEAQAK.K	16	68606.2	Hsd17b10	NA	NA
82422	161.171	216.441	201.291	212.165	186.944	242.254	188.615	153.963	177.093	157.882	186.273	211.285	182.77	178.86	110.444	150.91	A2AFQ2	A2AFQ2	R.LVGQGATAVLLDVPDSEGEAQAK.K	16	62480	Hsd17b10	NA	NA
82423	363.976	458.266	422.599	464.735	445.337	540.879	424.216	418.597	417.273	393.491	414.992	417.17	384.864	378.562	347.29	408.386	A2AFQ2	A2AFQ2	R.LVGQGATAVLLDVPDSEGEAQAK.K	16	143398	Hsd17b10	NA	NA
82424	224.045	211.327	161.417	223.283	208.253	261.98	257.202	203.332	186.014	209.025	147.213	238.438	161.287	173.638	185.668	184.126	A2AFQ2	A2AFQ2	R.LVGQGATAVLLDVPDSEGEAQAK.K	16	69258.1	Hsd17b10	NA	NA
82425	131.498	129.974	82.209	116.336	131.63	116.123	130.268	108.63	118.249	138.801	106.41	129.13	125.548	104.299	73.1928	92.4454	A2AFQ2	A2AFQ2	R.LVGQGATAVLLDVPDSEGEAQAK.K	16	39264.8	Hsd17b10	NA	NA
82426	35.3812	13.1987	40.3424	43.45	27.4279	7.64322	42.182	33.5083	31.4183	22.643	63.3534	49.323	31.593	35.7351	66.743	48.1905	Q02819	Q02819	K.LSQELDFVSHNVR.T	16	12677.1	Nucb1	ENSMUSP00000147383	ENSMUSG00000030824
82427	150.607	124.25	146.288	171.625	132.952	161.365	135.273	119.451	148.884	147.313	107.466	124.869	144.644	159.621	137.839	170.34	Q60760-2	Q60760	R.DLCQLLVYK.S	16	48853.3	Grb10	ENSMUSP00000091011;ENSMUSP00000105281	ENSMUSG00000020176;ENSMUSG00000020176
82428	100.085	115.904	132.138	101.368	88.9331	116.531	122.686	137.426	87.8765	142.535	122.295	100.044	115.48	71.6685	146.705	147.029	Q60760-2	Q60760	K.QYNAPNEHGM*CIK.P	16	49817.9	Grb10	ENSMUSP00000091011;ENSMUSP00000105281	ENSMUSG00000020176;ENSMUSG00000020176
82429	814.914	818.273	1107.76	1065.52	691.028	310.203	848.2	932.847	1053.73	859.087	724.348	717.886	768.199	798.062	842.481	960.963	Q03160	Q03160	R.TCWLAAFR.L	16	360034	Grb7	ENSMUSP00000019456	ENSMUSG00000019312
82430	422.183	373.279	389.757	389.765	523.734	493.75	429.305	419.957	372.414	351.923	556.932	536.519	574.285	412.576	527.522	538.719	P81117	P81117	K.EVWEETDGLDPNDFDPK.T	16	156558	Nucb2	ENSMUSP00000032895	ENSMUSG00000030659
82431	147.52	129.626	142.286	100.522	190.822	203.706	173.18	105.142	144.304	131.053	192.928	142.775	163.06	166.435	126.267	195.05	P81117	P81117	K.EVWEETDGLDPNDFDPK.T	16	52531.9	Nucb2	ENSMUSP00000032895	ENSMUSG00000030659
82432	212.75	233.705	294.886	195.882	315.089	385.452	241.398	186.824	219.213	207.5	289.882	323.13	281.667	224.915	298.388	301.511	P81117	P81117	K.EVWEETDGLDPNDFDPK.T	16	90143.9	Nucb2	ENSMUSP00000032895	ENSMUSG00000030659
82433	60.2976	72.3076	72.8397	49.143	89.113	90.0541	74.7734	66.6432	88.1279	79.731	80.7236	109.425	62.6382	72.8617	58.0275	58.5598	O35387	O35387	K.PAPDWGSQGPFHR.L	16	25375.7	Hax1	ENSMUSP00000078661	ENSMUSG00000027944
82434	116.324	97.2292	74.109	116.904	121.149	131.121	84.7831	81.6427	111.692	81.975	122.463	102.54	123.745	127.111	76.7765	62.1781	O35387	O35387	R.TVVDSEGR.R	16	34920.5	Hax1	ENSMUSP00000078661	ENSMUSG00000027944
82435	65.3221	67.7045	73.1977	71.8686	46.5204	59.4213	51.684	42.8532	96.48	66.6147	30.5351	45.7873	79.6978	57.9041	66.1088	23.7154	Q8C0Z1	Q8C0Z1	R.GSLGVDGDGVALLHVTR.T	16	20232.6	Fam234a	ENSMUSP00000110639;ENSMUSP00000157155;ENSMUSP00000157362;ENSMUSP00000157219;ENSMUSP00000157032;ENSMUSP00000113418	ENSMUSG00000024187;ENSMUSG00000024187;ENSMUSG00000024187;ENSMUSG00000024187;ENSMUSG00000024187;ENSMUSG00000024187
82436	903.89	996.016	1034.57	1007.39	933.349	946.33	936.36	815.588	982.816	999.487	766.238	746.287	724.537	752.379	881.823	847.847	Q8C0Z1	Q8C0Z1	K.VQDLVPGSR.V	16	874536	Fam234a	ENSMUSP00000110639;ENSMUSP00000157155;ENSMUSP00000157362;ENSMUSP00000157219;ENSMUSP00000157032;ENSMUSP00000113418	ENSMUSG00000024187;ENSMUSG00000024187;ENSMUSG00000024187;ENSMUSG00000024187;ENSMUSG00000024187;ENSMUSG00000024187
82437	698.283	755.9	690.533	615.623	650.178	583.954	670.533	723.011	718.405	530.352	858.701	849.856	799.231	748.41	717.163	828.839	Q6ZQ29	Q6ZQ29	K.DLECALLLR.Q	16	244802	Taok2	ENSMUSP00000071246;ENSMUSP00000112963	ENSMUSG00000059981;ENSMUSG00000059981
82438	416.515	354.37	375.274	356.407	382.552	297.995	317.283	342.51	298.458	415.357	362.834	365.71	384.758	373.381	380.195	344.894	Q8BYC6	Q8BYC6	R.ETETFDM*ESLR.M	16	123499	Taok3	ENSMUSP00000107609;ENSMUSP00000090565;ENSMUSP00000136750	ENSMUSG00000061288;ENSMUSG00000061288;ENSMUSG00000061288
82439	190.81	202.448	189.699	157.72	217.568	266.796	264.428	210.514	211.072	241.956	225.547	206.079	181.887	229.251	240.159	210.503	Q5F2E8	Q5F2E8	R.LQHQTELTNQLEYNK.R	16	73785.8	Taok1	ENSMUSP00000017435;ENSMUSP00000055470	ENSMUSG00000017291;ENSMUSG00000017291
82440	59.2504	43.4813	40.6233	31.4795	60.7684	47.4164	46.8085	59.4513	69.9309	71.1132	49.3302	61.1038	53.7499	44.1685	53.9998	65.1014	Q8CCT4	Q8CCT4	K.DLEDAPFV.-	16	18364.4	Tceal5	ENSMUSP00000065397	ENSMUSG00000054034
82441	89.2304	100.916	71.2654	114.761	37.9941	78.5764	62.8498	105.948	101.203	136.45	78.325	123.257	80.1496	79.6097	131.576	98.9994	Q8CCT4	Q8CCT4	K.DLEDAPFV.-	16	31923.6	Tceal5	ENSMUSP00000065397	ENSMUSG00000054034
82442	180.195	133.117	216.383	211.773	154.703	187.022	141.573	246.715	227.678	208.596	213.812	235.701	166.252	211.143	246.109	284.654	Q8CCT4	Q8CCT4	R.QGESKPDSQAK.S	16	69910.4	Tceal5	ENSMUSP00000065397	ENSMUSG00000054034
82443	22.0968	32.6851	25.5763	24.9268	31.8195	18.634	16.3179	19.3737	7.16939	31.2862	22.6731	15.3229	25.0801	50.9254	37.0741	18.6032	Q69ZS8-2	Q69ZS8	K.EATDHAAALR.S	16	8550.97	Kazn	ENSMUSP00000116071;ENSMUSP00000038835	ENSMUSG00000040606;ENSMUSG00000040606
82444	312.412	425.917	311.996	371.24	402.551	380.85	372.519	253.672	310.344	371.418	360.603	367.667	330.597	337.218	565.474	530.909	Q6IRU5	Q6IRU5	R.LQELDAASK.V	16	126448	Cltb	ENSMUSP00000089198;ENSMUSP00000053371	ENSMUSG00000047547;ENSMUSG00000047547
82445	107.202	140.527	163.968	114.4	113.167	106.662	126.667	108.255	99.2519	126.355	140.891	93.7445	97.3641	114.681	145.151	132.976	Q6IRU5	Q6IRU5	R.LQELDAASK.V	16	41330.4	Cltb	ENSMUSP00000089198;ENSMUSP00000053371	ENSMUSG00000047547;ENSMUSG00000047547
82446	92.8938	85.1395	88.8745	80.127	99.5568	115.226	64.9001	61.9231	55.2851	96.5522	70.708	114.93	52.0256	88.1238	78.4345	76.6582	E9Q7M2	E9Q7M2	R.DSDSSVLTR.S	16	28278	Tsc22d2	ENSMUSP00000096688;ENSMUSP00000143364	ENSMUSG00000027806;ENSMUSG00000027806
82447	315.465	315.992	348.337	368.271	313.845	333.065	372.053	304.456	318.61	338.48	293.336	359.08	296.833	354.391	325.286	310.697	Q8R001	Q8R001	R.EIELLCQEHGQENDDLVQR.L	16	112743	Mapre2	ENSMUSP00000111496;ENSMUSP00000025127	ENSMUSG00000024277;ENSMUSG00000024277
82448	176.212	159.708	207.372	188.183	201.849	213.804	196.473	176.657	177.271	139.155	188.923	155.263	158.903	214.105	153.774	200.201	Q8R001	Q8R001	R.EIELLCQEHGQENDDLVQR.L	16	124460	Mapre2	ENSMUSP00000111496;ENSMUSP00000025127	ENSMUSG00000024277;ENSMUSG00000024277
82449	299.484	260.335	278.01	294.425	300.956	319.751	399.568	309.721	244.235	310.208	339.467	260.048	241.182	256.76	314.554	324.621	Q8R001	Q8R001	R.EIELLCQEHGQENDDLVQR.L	16	101765	Mapre2	ENSMUSP00000111496;ENSMUSP00000025127	ENSMUSG00000024277;ENSMUSG00000024277
82450	50.6305	47.3279	33.3156	46.4105	36.7513	43.4834	37.5158	54.2798	42.8812	35.7542	43.5397	42.5138	33.4262	51.0652	42.2853	38.4088	Q61166	Q61166	K.FQDNFEFVQWFK.K	16	14549.5	Mapre1	ENSMUSP00000028981	ENSMUSG00000027479
82451	4.69947	0	5.01936	8.17301	2.89028	10.0227	2.36543	17.5516	0	6.87135	9.38814	10.8451	10.269	12.3061	8.6818	6.05466	Q61166	Q61166	K.FQDNFEFVQWFK.K	14	2464.03	Mapre1	ENSMUSP00000028981	ENSMUSG00000027479
82452	40.9945	41.716	24.0062	16.6354	19.1574	37.6566	30.9813	56.8494	43.2327	43.5045	18.6826	33.4424	13.2406	38.1729	28.4071	41.1514	P46662	P46662	K.EEATM*ANEALM*R.S	16	11300.5	Nf2	ENSMUSP00000105536;ENSMUSP00000055061;ENSMUSP00000055033	ENSMUSG00000009073;ENSMUSG00000009073;ENSMUSG00000009073
82453	304.552	234.033	196.271	186.13	176.059	219.855	183.968	214.213	227.385	327.517	268.659	166.226	159.878	266.701	823.485	301.189	P46662	P46662	K.HLQEQLNELK.T	16	164425	Nf2	ENSMUSP00000105536;ENSMUSP00000055061;ENSMUSP00000055033	ENSMUSG00000009073;ENSMUSG00000009073;ENSMUSG00000009073
82454	48.9084	83.6221	42.3077	53.2434	58.151	55.7086	74.1234	25.1241	54.6266	43.6306	77.4776	20.7676	64.0739	65.1386	15.8685	47.105	Q04447	Q04447	K.LAVEALSSLDGDLSGR.Y	16	17760	Ckb	ENSMUSP00000001304	ENSMUSG00000001270
82455	89.7452	118.361	89.104	83.793	117.877	122.837	115.513	43.2595	98.646	74.0775	87.758	88.7538	88.9827	75.8741	49.5132	44.5766	Q04447	Q04447	K.LAVEALSSLDGDLSGR.Y	16	29718.6	Ckb	ENSMUSP00000001304	ENSMUSG00000001270
82456	49.0795	54.3748	72.9661	70.7259	29.2607	43.6949	56.5533	46.6377	41.7947	70.8657	41.946	50.879	60.2802	43.2113	47.2831	65.4227	Q8CHY3	Q8CHY3	R.LLQAGAELSVER.V	16	18090.3	Dym	ENSMUSP00000047054	ENSMUSG00000035765
82457	115.66	71.9151	76.456	123.328	82.3984	89.67	113.058	74.6472	77.9481	118.061	99.1585	90.6774	103.883	85.4192	84.041	74.7622	I7HPW8	I7HPW8	R.DTFTESCTR.I	16	31696.2	Myo15b	NA	NA
82458	1028.38	902.76	527.342	525.948	924.748	859.792	941.259	533.749	474.47	505.215	692.611	817.982	855.166	546.434	437.155	432.421	O70303	O70303	R.DLFGSLNVK.A	16	235524	Cideb	ENSMUSP00000001497	ENSMUSG00000022219
82459	8.08628	25.7579	10.684	8.21408	13.0302	12.0634	7.02202	12.7095	4.11884	11.9012	15.9953	15.0599	6.24325	5.45965	6.92557	4.1389	O70303	O70303	R.DLFGSLNVK.A	16	3582.69	Cideb	ENSMUSP00000001497	ENSMUSG00000022219
82460	17.7524	18.998	11.4028	11.6968	18.7908	23.6557	0.423876	14.6316	18.641	8.1508	23.2263	17.8663	10.6057	20.7689	3.09589	5.92454	O70303	O70303	R.DLFGSLNVK.A	16	4830.6	Cideb	ENSMUSP00000001497	ENSMUSG00000022219
82461	167.634	130.636	198.847	126.871	120.765	180.225	183.913	103.717	175.096	197.293	157.823	126.78	155.737	162.912	170.932	122.866	O70293	O70293	R.DLKPENILLDDHGHIR.I	16	142139	Grk6	ENSMUSP00000001115;ENSMUSP00000152968	ENSMUSG00000074886;ENSMUSG00000074886
82462	348.009	359.91	202.818	187.998	412.788	284.889	326.728	216.094	207.547	231.173	353.994	402.598	270.187	288.395	271.983	243.456	P51655	P51655	R.FRPYHPEQRPTTAAGTSLDR.L	16	131818	Gpc4	ENSMUSP00000033450	ENSMUSG00000031119
82463	1640.74	1822.04	1477.47	1665.04	1653.6	1504.23	1626.49	1561.35	1310.03	1580.3	1560	1626.37	1579.14	1603.82	1538.46	1702.54	P51655	P51655	K.KFDEFFK.E	16	2.33756e+06	Gpc4	ENSMUSP00000033450	ENSMUSG00000031119
82464	415.21	379.782	318.505	406.275	416.38	351.484	306.461	430.53	447.328	405.464	417.206	432.195	413.327	396.885	348.796	349.823	P51655	P51655	K.KFDEFFK.E	16	133447	Gpc4	ENSMUSP00000033450	ENSMUSG00000031119
82465	161.432	134.905	193.42	136.8	211.382	169.732	168.929	145.784	169.838	151.763	178.667	203.208	174.233	172.436	157.036	152.771	P17751	P17751	R.IIYGGSVTGATCK.E	16	57426.9	Tpi1	ENSMUSP00000130858;ENSMUSP00000159368	ENSMUSG00000023456;ENSMUSG00000023456
82466	75.2322	72.5051	49.6778	50.3915	90.7941	79.678	87.5576	52.573	78.4908	86.186	49.6206	20.5657	80.1921	34.3069	39.6521	65.24	P17751	P17751	K.SNVNDGVAQSTR.I	16	21671.7	Tpi1	ENSMUSP00000130858;ENSMUSP00000159368	ENSMUSG00000023456;ENSMUSG00000023456
82467	732.375	653.323	568.808	573.196	728.358	722.099	646.191	547.872	494.378	520.929	654.613	744.651	733.383	590.217	559.955	521.368	P17751	P17751	K.SNVNDGVAQSTR.I	16	213915	Tpi1	ENSMUSP00000130858;ENSMUSP00000159368	ENSMUSG00000023456;ENSMUSG00000023456
82468	14.0897	34.6241	27.3955	14.4606	45.5657	24.8573	45.0022	19.2568	45.7437	17.3396	28.1829	29.8043	42.2116	2.81179	31.4707	19.8295	P17751	P17751	K.SNVNDGVAQSTR.I	16	9472.95	Tpi1	ENSMUSP00000130858;ENSMUSP00000159368	ENSMUSG00000023456;ENSMUSG00000023456
82469	107.337	106.202	79.9439	87.1456	113.403	124.758	108.948	99.5925	71.8234	105.765	121.575	130.394	85.4844	110.43	84.477	93.9106	P17751	P17751	K.SNVNDGVAQSTR.I	16	34922.5	Tpi1	ENSMUSP00000130858;ENSMUSP00000159368	ENSMUSG00000023456;ENSMUSG00000023456
82470	21.003	28.4426	17.0366	22.9374	36.518	44.545	25.3907	27.9339	19.7698	23.3344	24.8717	30.0671	40.5259	44.1662	36.3727	35.2387	P17751	P17751	K.SNVNDGVAQSTR.I	16	10232.8	Tpi1	ENSMUSP00000130858;ENSMUSP00000159368	ENSMUSG00000023456;ENSMUSG00000023456
82471	38.321	16.7372	35.2464	13.5901	35.0746	33.3765	24.6495	15.2245	6.77726	28.1105	13.859	35.3995	27.0965	23.5144	8.16483	20.5552	P17751	P17751	K.SNVNDGVAQSTR.I	16	8040.18	Tpi1	ENSMUSP00000130858;ENSMUSP00000159368	ENSMUSG00000023456;ENSMUSG00000023456
82472	19.1062	22.9811	42.0303	24.2375	36.0086	29.8657	36.6953	49.4469	55.9536	38.5104	47.1382	27.4071	59.4942	38.0515	45.5153	62.3194	P17751	P17751	K.VSHALAEGLGVIACIGEK.L	16	13584.3	Tpi1	ENSMUSP00000130858;ENSMUSP00000159368	ENSMUSG00000023456;ENSMUSG00000023456
82473	22.486	25.5896	15.9883	19.3348	37.4329	40.5139	22.3925	24.8054	47.5956	29.009	51.5537	36.0963	19.0114	36.2638	18.8454	37.196	P17751	P17751	K.VSHALAEGLGVIACIGEK.L	16	10360.4	Tpi1	ENSMUSP00000130858;ENSMUSP00000159368	ENSMUSG00000023456;ENSMUSG00000023456
82474	46.7087	51.1704	48.6179	35.0445	46.6443	15.7153	55.9954	44.7528	37.9074	29.948	49.564	31.9506	38.8954	26.7272	47.6245	47.376	P17751	P17751	K.VSHALAEGLGVIACIGEK.L	16	14009.8	Tpi1	ENSMUSP00000130858;ENSMUSP00000159368	ENSMUSG00000023456;ENSMUSG00000023456
82475	24.8662	25.0608	13.5721	19.7815	28.2353	33.4252	22.7579	16.5785	8.18036	14.961	43.4334	9.0132	39.5755	19.9181	17.2227	30.7135	P17751	P17751	K.VSHALAEGLGVIACIGEK.L	15	7860.38	Tpi1	ENSMUSP00000130858;ENSMUSP00000159368	ENSMUSG00000023456;ENSMUSG00000023456
82476	23.8381	32.3096	19.7365	21.1508	28.183	25.3276	27.3361	48.4215	51.5914	17.5875	59.6787	48.8312	35.1137	23.3766	40.0599	58.8917	P17751	P17751	K.VSHALAEGLGVIACIGEK.L	16	12015.1	Tpi1	ENSMUSP00000130858;ENSMUSP00000159368	ENSMUSG00000023456;ENSMUSG00000023456
82477	40.9483	49.4401	51.1455	67.5824	35.7034	55.9808	34.8753	37.5587	34.2409	45.2162	60.2527	29.4011	36.9274	28.7886	67.4777	45.3675	P17751	P17751	K.VSHALAEGLGVIACIGEK.L	16	15427.9	Tpi1	ENSMUSP00000130858;ENSMUSP00000159368	ENSMUSG00000023456;ENSMUSG00000023456
82478	54.2144	30.8489	39.4167	62.4376	35.9211	63.0375	37.5581	12.2314	31.1133	40.3093	50.293	76.5326	33.2355	34.654	45.7375	65.3998	P17751	P17751	K.VSHALAEGLGVIACIGEK.L	16	15257.5	Tpi1	ENSMUSP00000130858;ENSMUSP00000159368	ENSMUSG00000023456;ENSMUSG00000023456
82479	25.9992	27.085	28.8869	32.4149	30.9289	37.8397	32.5118	52.2594	33.8508	27.4944	37.1653	43.2847	30.5431	22.1141	36.2709	59.2757	P17751	P17751	K.VSHALAEGLGVIACIGEK.L	16	11940	Tpi1	ENSMUSP00000130858;ENSMUSP00000159368	ENSMUSG00000023456;ENSMUSG00000023456
82480	35.6631	39.8198	10.066	31.1905	29.8279	17.6119	2.00537	27.7047	18.3944	14.9775	20.5382	25.7027	26.9045	25.1928	22.1172	29.3399	P17751	P17751	K.VSHALAEGLGVIACIGEK.L	16	8072.51	Tpi1	ENSMUSP00000130858;ENSMUSP00000159368	ENSMUSG00000023456;ENSMUSG00000023456
82481	9.42361	26.3383	12.8541	13.4702	23.6674	4.69104	14.8674	2.91093	26.0714	15.9241	4.64075	15.259	8.72759	15.8853	0	26.8994	P17751	P17751	K.VSHALAEGLGVIACIGEK.L	15	4743.05	Tpi1	ENSMUSP00000130858;ENSMUSP00000159368	ENSMUSG00000023456;ENSMUSG00000023456
82482	145.5	114.57	157.189	140.853	152.504	184.96	120.52	81.8921	143.414	126.84	155.439	102.367	110.757	140.088	126.908	182.999	Q9CR02	Q9CR02	R.EWDFDLK.K	16	46817.8	Tma16	ENSMUSP00000026681	ENSMUSG00000025591
82483	311.489	335.168	265.514	314.274	170.436	264.65	239.119	355.467	320.997	306.828	422.598	412.619	290.695	343.993	220.982	366.721	Q8R121	Q8R121	R.DLGLSQGSFAFIHK.D	16	105753	Serpina10	ENSMUSP00000048357;ENSMUSP00000113644	ENSMUSG00000061947;ENSMUSG00000061947
82484	463.933	420.444	448.426	588.377	528.957	493.266	508.017	547.133	567.066	527.974	545.258	476.799	579.008	549.7	474.057	428.329	Q9CQT1	Q9CQT1	K.VTVLTHCNTGALATAGYGTALGVIR.S	16	174346	Mri1	ENSMUSP00000122623	ENSMUSG00000004996
82485	65.4233	96.2869	47.9464	34.6895	84.9964	60.8879	65.0797	80.1308	66.4806	106.651	93.2607	65.3688	58.4875	91.8215	104.77	52.9887	Q9CQT1	Q9CQT1	R.VVANGDTANK.I	16	47244.2	Mri1	ENSMUSP00000122623	ENSMUSG00000004996
82486	111.008	198.837	185.439	131.551	119.243	190.31	119.794	108.373	165.191	135.433	153.344	150.843	126.462	107.805	121.151	126.999	O89106	O89106	K.HDREEEDSPAFWR.S	16	48189.8	Fhit	ENSMUSP00000123874;ENSMUSP00000124073;ENSMUSP00000136011	ENSMUSG00000060579;ENSMUSG00000060579;ENSMUSG00000060579
82487	533.5	384.349	510.354	301.41	454.801	25.2109	60.783	684.029	373.77	771.261	600.22	316.632	512.919	426.739	1176.1	649.412	P13705	P13705	K.DLHTWADK.L	16	166529	Msh3	NA	NA
82488	89.3439	83.8197	92.1989	77.5285	68.8904	90.0181	96.8263	106.244	102.378	118.233	85.5726	88.8677	106.31	75.5233	86.7469	70.4929	Q9JM13	Q9JM13	R.QIQEDWELAER.L	16	30807.8	Rabgef1	ENSMUSP00000114103;ENSMUSP00000026390	ENSMUSG00000025340;ENSMUSG00000025340
82489	281.904	217.346	116.424	68.0667	213.939	259.923	230.886	147.8	177.221	158.459	148.948	233.853	246.371	145.846	106.728	125.75	P24288	P24288	K.DLIITPATVLK.E	16	61647.3	Bcat1	ENSMUSP00000107371	ENSMUSG00000030268
82490	204.133	183.799	136.913	157.874	194.134	230.472	210.451	170.992	139.098	133.095	162.986	193.826	179.021	151.65	165.997	189.256	P24288	P24288	K.DLIITPATVLK.E	16	60001.2	Bcat1	ENSMUSP00000107371	ENSMUSG00000030268
82491	133.781	122.024	111.459	188.392	145.06	134.672	154.194	157.007	127.591	175.167	129.687	198.516	169.962	195.833	104.574	134.89	Q8C050	Q8C050	R.DLKPENLLFTDENDNLEIK.V	16	50993.8	Rps6ka5	ENSMUSP00000152481;ENSMUSP00000042987	ENSMUSG00000021180;ENSMUSG00000021180
82492	454.55	434.289	534.108	393.505	417.889	383.705	398.731	462.684	479.891	374.817	492.011	452.903	464.416	485.863	489.679	512.053	Q8C050	Q8C050	K.DSPFYQHYDLDLK.D	16	154751	Rps6ka5	ENSMUSP00000152481;ENSMUSP00000042987	ENSMUSG00000021180;ENSMUSG00000021180
82493	184.677	108.535	120.496	125.971	89.4904	96.6459	87.873	114.094	144.774	132.471	119.083	143.689	165.082	102.516	109.856	109.218	Q9Z265	Q9Z265	K.TLGSGACGEVK.M	16	41827.1	Chek2	ENSMUSP00000066679	ENSMUSG00000029521
82494	907.037	827.084	902.71	979.369	721.295	658.295	661.664	1132.21	1120.95	1003.18	761.268	728.699	775.861	1045.14	1219.83	1008.95	Q9JI19	Q9JI19	R.LLHAPPK.L	16	309316	Fibp	ENSMUSP00000153409	ENSMUSG00000024911
82495	91.8995	105.624	116.782	122.964	68.6127	64.3755	73.0336	69.4947	82.2881	86.8077	95.418	83.4569	99.4206	94.2468	82.5671	144.249	Q9JI19	Q9JI19	R.LLHAPPK.L	16	31699.6	Fibp	ENSMUSP00000153409	ENSMUSG00000024911
82496	566.145	551.398	546.773	547.863	455.412	460.392	523.537	586.187	597.394	593.307	461.789	502.643	523.994	527.393	528.815	512.175	Q78YY6	Q78YY6	R.IM*ILNHPDK.G	16	286468	Dnajc15	ENSMUSP00000154390	ENSMUSG00000022013
82497	259.976	234.868	263.215	325.694	360.701	307.809	347.52	320.475	354.907	293.317	340.913	387.704	389.612	397.609	375.71	414.6	Q9D4H2	Q9D4H2	K.TQLATLTSSLATVTQEK.S	16	115021	Gcc1	ENSMUSP00000087997;ENSMUSP00000067395	ENSMUSG00000029708;ENSMUSG00000029708
82498	46.5504	39.5666	11.0068	9.2152	38.2369	16.6112	36.7505	37.9005	53.1974	28.0801	18.4543	49.3319	22.4565	23.226	50.846	58.1184	Q9D4H2	Q9D4H2	K.TQLATLTSSLATVTQEK.S	16	11546.7	Gcc1	ENSMUSP00000087997;ENSMUSP00000067395	ENSMUSG00000029708;ENSMUSG00000029708
82499	359.095	218.073	338.037	244.347	285.835	114.07	190.454	327.178	270.188	276.67	380.014	309.553	336.215	219.389	436.882	272.243	Q8BG95	Q8BG95	R.LESGGTNPTSSDSYSDR.A	16	97977.8	Ppp1r12b	ENSMUSP00000047463;ENSMUSP00000107788	ENSMUSG00000073557;ENSMUSG00000073557
82500	86.7678	108.114	124.95	107.734	115.209	126.795	77.8915	101.06	87.9259	142.616	118.359	85.8171	69.9653	143.859	135.012	104.846	Q8BG95	Q8BG95	R.LESGGTNPTSSDSYSDR.A	16	37186.3	Ppp1r12b	ENSMUSP00000047463;ENSMUSP00000107788	ENSMUSG00000073557;ENSMUSG00000073557
82501	844.604	787.876	911.356	905.19	896.629	752.439	858.593	939.785	899.36	1006.76	905.188	910.023	926.355	804.135	1180.01	866.8	Q8BG95	Q8BG95	R.SSVLEVEK.R	16	308066	Ppp1r12b	ENSMUSP00000047463;ENSMUSP00000107788	ENSMUSG00000073557;ENSMUSG00000073557
82502	784.418	759.569	994.064	768.478	887.221	707.049	755.636	840.72	847.609	788.933	770.105	746.936	875.572	905.574	1019.32	916.006	Q9DBR7	Q9DBR7	R.KDESPASWR.L	16	398520	Ppp1r12a	ENSMUSP00000151842;ENSMUSP00000069257	ENSMUSG00000019907;ENSMUSG00000019907
82503	149.378	181.66	217.568	130.853	191.849	204.378	170.324	197.984	194.532	203.951	204.181	192.497	147.188	203.415	203.004	179.853	Q9DBR7	Q9DBR7	R.LWAEDSTEK.E	16	63641.6	Ppp1r12a	ENSMUSP00000151842;ENSMUSP00000069257	ENSMUSG00000019907;ENSMUSG00000019907
82504	919.195	843.387	933.892	904.47	858.337	868.824	810.589	1026.84	925.545	969.822	854.417	823.413	992.928	1010.53	960.237	993.697	Q9DBR7	Q9DBR7	R.LWAEDSTEK.E	16	416348	Ppp1r12a	ENSMUSP00000151842;ENSMUSP00000069257	ENSMUSG00000019907;ENSMUSG00000019907
82505	476.079	488.09	425.251	465.005	602.757	777.122	403.799	472.181	524.644	536.234	655.802	650.481	406.298	444.376	472.528	485.261	Q9DBR7	Q9DBR7	K.SPLIESTANM*ENNQPQK.A	16	177395	Ppp1r12a	ENSMUSP00000151842;ENSMUSP00000069257	ENSMUSG00000019907;ENSMUSG00000019907
82506	104.56	88.9071	128.986	94.932	141.123	72.0875	104.877	88.2185	120.318	113.872	99.0947	162.864	93.4768	130.879	148.705	137.306	Q9DBR7	Q9DBR7	K.SPLIESTANMENNQPQK.A	16	39167.8	Ppp1r12a	ENSMUSP00000151842;ENSMUSP00000069257	ENSMUSG00000019907;ENSMUSG00000019907
82507	270.138	219.607	242.714	236.972	219.346	207.877	184.759	271.47	258.545	315.286	273.703	299.071	208.729	293.794	336.386	240.354	Q9DBR7	Q9DBR7	R.TYDETYTR.Y	16	87288.2	Ppp1r12a	ENSMUSP00000151842;ENSMUSP00000069257	ENSMUSG00000019907;ENSMUSG00000019907
82508	643.295	594.119	582.771	648.735	559.456	541.283	518.665	593.372	577.542	537.104	619.936	552.048	666.115	604.897	619.349	586.887	Q9DBR7	Q9DBR7	R.YDSLLGR.S	16	202142	Ppp1r12a	ENSMUSP00000151842;ENSMUSP00000069257	ENSMUSG00000019907;ENSMUSG00000019907
82509	170.3	130.419	140.052	201.328	169.89	295.313	237.087	158.698	202.247	135.745	130.585	165.207	183.826	196.12	78.9596	213.16	Q9D787	Q9D787	K.SQFFITFR.S	16	60113.2	Ppil2	ENSMUSP00000023455;ENSMUSP00000131422;ENSMUSP00000155861	ENSMUSG00000022771;ENSMUSG00000022771;ENSMUSG00000022771
82510	50.311	49.1628	31.9367	37.8125	67.4415	57.893	56.7772	32.6343	29.008	21.2113	12.0184	65.1519	33.6364	33.0598	43.2817	56.5825	Q6NZR5	Q6NZR5	K.EAATVVSTPEPPKPPPQEQWAVPVDVTSPVGDFYR.L	16	14513.8	Skiv2l	ENSMUSP00000036265	ENSMUSG00000040356
82511	261.727	242.461	283.132	219.211	223.707	272.509	296.504	288.189	265.39	236.757	289.989	242.784	240.596	300.126	258.274	220.888	Q6NZR5	Q6NZR5	R.GLDPTGTVILLCK.G	16	88682.5	Skiv2l	ENSMUSP00000036265	ENSMUSG00000040356
82512	1002.48	956.265	832.094	854.835	971.229	921.869	900.963	917.343	853.064	830.218	800.28	957.994	927.52	858.4	1024.54	868.62	Q6NZR5	Q6NZR5	K.GPATPDVPHPDDLIGFK.L	16	309957	Skiv2l	ENSMUSP00000036265	ENSMUSG00000040356
82513	135.942	115.079	176.631	147.899	138.437	158.573	105.673	134.659	75.74	108.748	81.6334	132.97	161.308	106.756	136.685	128.297	Q6NZR5	Q6NZR5	R.SM*LYSGSDVIR.D	16	110161	Skiv2l	ENSMUSP00000036265	ENSMUSG00000040356
82514	1320.98	1285.66	1101.79	1329.82	1398.54	1627.8	1566.33	1130.41	1119.13	999.152	1577.34	1393.24	1511.06	1246.41	1189.91	1233.75	P00493	P00493	R.DLNHVCVISETGK.A	16	548522	Hprt1	ENSMUSP00000026723	ENSMUSG00000025630
82515	562.201	539.36	411.536	524.247	668.702	707.148	794.753	471.699	460.006	459.777	661.142	647.512	720.365	503.163	517.634	527.409	P00493	P00493	R.DLNHVCVISETGK.A	16	304814	Hprt1	ENSMUSP00000026723	ENSMUSG00000025630
82516	236.023	247.48	257.395	293.622	326.314	454.649	377.045	318.191	319.146	273.294	372.48	334.479	322.519	344.747	245.699	277.214	P00493	P00493	R.DLNHVCVISETGK.A	16	153169	Hprt1	ENSMUSP00000026723	ENSMUSG00000025630
82517	148.7	133.313	108.575	113.972	150.952	160.821	185.439	153.576	120.706	122.251	136.136	187.546	178.255	194.235	154.131	191.707	P00493	P00493	K.VFIPHGLIM*DR.T	16	52245.4	Hprt1	ENSMUSP00000026723	ENSMUSG00000025630
82518	126.413	168.365	162.838	198.312	190.329	172.681	167.995	154.833	146.216	155.417	212.105	185.993	153.17	134.107	162.869	164.337	P00493	P00493	K.VFIPHGLIMDR.T	16	56839.9	Hprt1	ENSMUSP00000026723	ENSMUSG00000025630
82519	156.385	180.697	191.203	140.004	115.667	153.439	208.337	154.477	185.856	132.857	191.867	152.116	138.082	110.086	139.528	122.089	Q921Y2	Q921Y2	R.VGPDVVTDPAFLVTR.S	16	52917.4	Imp3	ENSMUSP00000034827	ENSMUSG00000032288
82520	117.639	86.3118	98.1622	113.768	66.2708	97.2459	82.5966	89.3196	80.8989	130.147	99.8794	139.436	138.553	111.718	109.005	107.771	Q99LI9	Q99LI9	R.DLPHFVR.T	16	35711.8	Clp1	ENSMUSP00000129300;ENSMUSP00000028475	ENSMUSG00000027079;ENSMUSG00000027079
82521	4.0785	6.38997	12.2722	15.7448	5.65038	2.00013	7.10391	3.86711	9.06656	4.78195	4.2563	3.77358	7.73087	8.80048	10.5819	5.04756	Q99LI9	Q99LI9	R.DLPHFVR.T	16	2378.61	Clp1	ENSMUSP00000129300;ENSMUSP00000028475	ENSMUSG00000027079;ENSMUSG00000027079
82522	459.509	392.147	323.761	340.759	435.304	356.357	404.901	352.989	403.01	386.362	352.109	401.482	402.422	387.164	312.599	394.674	Q8CHQ0	Q8CHQ0	R.YSVIPQIQK.V	16	130663	Fbxo4	ENSMUSP00000022791	ENSMUSG00000022184
82523	475.764	396.101	439.361	387.422	393.716	420.031	394.424	454.59	364.25	440.668	444.315	433.658	383.825	421.668	452.726	413.458	Q8CHQ0	Q8CHQ0	R.YSVIPQIQK.V	16	143727	Fbxo4	ENSMUSP00000022791	ENSMUSG00000022184
82524	576.129	491.719	514.595	589.844	571.109	529.226	599.01	566.931	521.108	546.436	524.128	527.027	549.491	484.262	545.229	594.067	Q99JY3	Q99JY3	K.MYESAECVIQK.E	16	186835	Gimap4	ENSMUSP00000068398;ENSMUSP00000087524	ENSMUSG00000054435;ENSMUSG00000054435
82525	165.834	198.344	165.865	168.413	167.957	140.474	174.188	153.158	149.768	215.944	321.97	179.555	228.601	176.977	336.012	207.714	Q8CB12	Q8CB12	R.LFHILQETPR.S	16	67428.9	Gsdmc3	ENSMUSP00000140272;ENSMUSP00000139472;ENSMUSP00000087339	ENSMUSG00000055827;ENSMUSG00000055827;ENSMUSG00000055827
82526	55.2005	61.3507	161.244	171.531	35.3055	19.6449	34.5599	200.493	120.677	158.32	54.5873	58.9203	15.8281	121.344	123.639	181.864	Q8K3M1	Q8K3M1	R.VVNVSSILGR.V	16	33695.6	Rdh16f2	NA	NA
82527	50.8276	64.4883	331.058	236.857	8.48995	23.442	34.9446	328.307	376.203	344.323	51.5089	52.1387	65.191	342.034	225.901	355.51	Q8K3M1	Q8K3M1	R.VVNVSSILGR.V	16	61874.3	Rdh16f2	NA	NA
82528	117.629	71.8901	268.394	564.747	70.2688	166.159	176.554	301.322	593.408	208.84	80.4989	83.4405	88.9669	618.407	128.104	331.822	Q8K3M1	Q8K3M1	K.YGIEAFSDSLR.R	16	82830.4	Rdh16f2	NA	NA
82529	139.496	158.956	113.631	186.466	189.466	138.913	164.381	129.211	116.396	135.454	195.708	191.415	126.687	155.985	131.881	234.203	Q6ZPR6	Q6ZPR6	K.EGLSPLDLLM*K.D	16	53699.8	Ibtk	ENSMUSP00000041145	ENSMUSG00000035941
82530	357.211	349.772	322.369	278.84	298.307	318.813	336.68	296.893	257.197	278.562	315.621	259.505	231.448	223.717	199.38	284.231	Q9WTS2	Q9WTS2	R.VLEEQLVK.A	16	98626.2	Fut8	ENSMUSP00000136327;ENSMUSP00000130845;ENSMUSP00000054530	ENSMUSG00000021065;ENSMUSG00000021065;ENSMUSG00000021065
82531	603.359	538.848	418.9	489.64	447.629	562.105	587.121	543.878	430.292	545.404	452.214	587.354	462.677	465.875	517.547	533.287	Q9WTS2	Q9WTS2	R.VLEEQLVK.A	16	175259	Fut8	ENSMUSP00000136327;ENSMUSP00000130845;ENSMUSP00000054530	ENSMUSG00000021065;ENSMUSG00000021065;ENSMUSG00000021065
82532	457.694	485.732	532.752	599.015	584.731	527.438	469.12	576.68	523.473	591.871	534.893	523.389	543.25	524.566	607.396	525.38	Q8CHG7	Q8CHG7	K.DLTFLHEGNDSK.V	16	184204	Rapgef2	ENSMUSP00000114119	ENSMUSG00000062232
82533	45.95	58.0773	46.1774	57.253	37.8258	33.0485	35.2367	65.4985	61.2701	69.0186	54.4013	33.1044	24.7231	65.3632	40.2287	57.0927	H3BJD6	H3BJD6	K.DSPEEPSAENQAM*PK.S	16	16783.9	Ppp1r9a	NA	NA
82534	89.9976	87.5622	85.9127	88.6365	111.953	124.527	115.386	130.451	110.651	106.012	67.7473	98.1207	68.9592	109.761	104.199	106.176	Q8BVQ5	Q8BVQ5	K.SIVEGIIEEEEEDEEGSESVNK.R	16	34370.7	Ppme1	ENSMUSP00000032963	ENSMUSG00000030718
82535	153.768	129.571	168.885	133.618	151.318	133.476	139.996	150.151	148.917	142.169	155.952	130.175	117.715	207.046	156.098	126.112	Q8BVQ5	Q8BVQ5	K.SIVEGIIEEEEEDEEGSESVNK.R	16	87255.2	Ppme1	ENSMUSP00000032963	ENSMUSG00000030718
82536	71.3736	123.638	97.6181	68.587	94.5439	105.033	100.982	84.0924	126.285	122.924	60.8287	124.475	100.81	105.973	93.7315	74.7092	Q8BVQ5	Q8BVQ5	K.SIVEGIIEEEEEDEEGSESVNK.R	16	33291.1	Ppme1	ENSMUSP00000032963	ENSMUSG00000030718
82537	449.769	409.193	434.112	398.773	396.261	437.191	390.976	350.416	384.18	446.948	346.861	331.622	322.922	495.091	364.44	299.67	Q8BHN0	Q8BHN0	R.LDEPHFGAK.S	16	133935	Ppm1l	ENSMUSP00000029355	ENSMUSG00000027784
82538	163.795	182.492	104.801	146.259	211.601	212.481	169.776	157.417	145.82	155.885	149.751	138.191	191.039	141.544	151.28	130.029	Q9CXT8	Q9CXT8	R.IVLAAAGGVCHNELLELAK.F	16	54639.9	Pmpcb	ENSMUSP00000030882	ENSMUSG00000029017
82539	81.4661	185.082	161.823	101.42	182.295	130.682	159.011	176.149	146.948	202.941	176.124	230.01	222.866	116.503	149.512	181.082	Q9CXT8	Q9CXT8	R.QM*LCYNR.R	16	55725.6	Pmpcb	ENSMUSP00000030882	ENSMUSG00000029017
82540	582.647	554.652	570.622	533.658	571.279	516.041	550.719	677.862	498.287	596.796	721.083	652.555	676.553	672.539	629.066	636.779	Q9CXT8	Q9CXT8	R.QMLCYNR.R	16	206327	Pmpcb	ENSMUSP00000030882	ENSMUSG00000029017
82541	158.607	205.871	203.616	212.456	187.227	206.911	190.514	201.528	184.891	180.708	159.083	216.979	163.921	172.542	175.07	166.847	Q9CZ13	Q9CZ13	R.MVLAAAGGVEHQQLLDLAQK.H	16	70050.6	Uqcrc1	ENSMUSP00000026743	ENSMUSG00000025651
82542	477.615	545.688	632.694	793.861	601.329	859.568	844.383	612.228	866.897	606.341	669.729	829.293	850.761	806.315	624.75	817.128	Q9CZ13	Q9CZ13	K.NNGAGYFLEHLAFK.G	16	244794	Uqcrc1	ENSMUSP00000026743	ENSMUSG00000025651
82543	191.118	314.329	287.657	358.726	255.465	397.463	353.194	303.431	349.898	348.779	244.063	320.716	335.14	398.12	262.878	366.3	Q9CZ13	Q9CZ13	K.NNGAGYFLEHLAFK.G	16	108871	Uqcrc1	ENSMUSP00000026743	ENSMUSG00000025651
82544	734.782	640.145	790.505	787.22	618.539	720.311	697.987	761.729	765.601	790.252	591.521	675.926	613.735	823.419	670.699	691.433	Q9CZ13	Q9CZ13	K.NRPGNALEK.E	16	278466	Uqcrc1	ENSMUSP00000026743	ENSMUSG00000025651
82545	358.82	413.845	408.658	482.613	373.838	400.938	426.952	322.353	407.106	413.452	372.919	359.568	381.977	385.542	470.83	367.998	Q9CZ13	Q9CZ13	R.SGMFWLR.F	16	135839	Uqcrc1	ENSMUSP00000026743	ENSMUSG00000025651
82546	898.299	877.912	725.146	727.373	852.913	834.668	811.411	562.012	630.372	614.418	608.913	608.511	752.17	589.715	585.331	455.088	Q14AI6	Q14AI6	K.GPLVTLNK.P	16	238281	Rpusd3	ENSMUSP00000108715;ENSMUSP00000120380	ENSMUSG00000051169;ENSMUSG00000051169
82547	108.096	98.8862	70.0154	62.0303	121.3	91.6425	77.8332	110.049	58.9297	84.9413	68.9195	54.0371	79.0871	56.2392	64.3421	97.4801	Q9DBS1	Q9DBS1	K.SGDTLLLLHHGDFSAEEVFR.R	16	36342	Tmem43	ENSMUSP00000032183	ENSMUSG00000030095
82548	403.318	346.575	383.155	355.082	444.749	397.046	405.861	387.791	330.058	388.545	468.213	417.987	407.051	389.403	471.374	437.336	Q60716	Q60716	R.GELPGTK.Y	16	334773	P4ha2	ENSMUSP00000091749;ENSMUSP00000133275	ENSMUSG00000018906;ENSMUSG00000018906
82549	331.352	250.675	233.141	244.739	203.99	304.16	308.971	303.42	300.46	238.381	226.536	246.502	248.193	304.979	358.736	368.786	Q60716	Q60716	K.SSWLEEDDDPVVAR.V	16	95764.1	P4ha2	ENSMUSP00000091749;ENSMUSP00000133275	ENSMUSG00000018906;ENSMUSG00000018906
82550	415.212	361.937	441.571	687.067	377.423	678.081	816.189	509.985	800.841	489.702	564.719	577.559	557.008	640.349	353.981	752.511	Q8VD65	Q8VD65	R.ISTRPFLNNIEK.R	16	193200	Pik3r4	ENSMUSP00000139427;ENSMUSP00000067400	ENSMUSG00000032571;ENSMUSG00000032571
82551	202.766	211.57	174.207	178.513	241.916	271.851	235.073	173.371	171.392	222.659	210.163	243.984	181.603	199.193	204.236	170.106	Q78XR0	Q78XR0	R.DLWAAM*FQK.H	16	70464.1	Trappc6a	ENSMUSP00000002112;ENSMUSP00000104095	ENSMUSG00000002043;ENSMUSG00000002043
82552	860.684	828.995	562.63	514.083	662.752	716.335	549.99	542.951	398.512	495.762	815.332	845.648	825.705	681.873	667.142	629.47	Q78XR0	Q78XR0	R.SLSVLEGLGFR.V	16	226802	Trappc6a	ENSMUSP00000002112;ENSMUSP00000104095	ENSMUSG00000002043;ENSMUSG00000002043
82553	433.016	493.779	443.625	448.098	394.603	372.262	477.777	409.742	353.987	413.749	390.183	413.038	333.54	416.113	467.169	364.519	Q9CQQ0	Q9CQQ0	K.DLYEAIDSEGHR.Y	16	141784	Smim8	ENSMUSP00000103767;ENSMUSP00000103768;ENSMUSP00000103766;ENSMUSP00000103769;ENSMUSP00000029972	ENSMUSG00000028295;ENSMUSG00000028295;ENSMUSG00000028295;ENSMUSG00000028295;ENSMUSG00000028295
82554	173.167	206.087	171.987	147.746	205.483	154.552	199.774	184.989	154.925	146.29	145.356	144.886	148.097	129.694	161.915	138.949	Q9CQQ0	Q9CQQ0	K.DLYEAIDSEGHR.Y	16	60615	Smim8	ENSMUSP00000103767;ENSMUSP00000103768;ENSMUSP00000103766;ENSMUSP00000103769;ENSMUSP00000029972	ENSMUSG00000028295;ENSMUSG00000028295;ENSMUSG00000028295;ENSMUSG00000028295;ENSMUSG00000028295
82555	1078.37	963.322	1253.53	1048.94	983.651	887.556	854.217	1354.25	1294.24	1340.03	762.686	905.818	832.118	1443.64	1034.22	1092.51	P35802	P35802	K.ICTASENFLR.M	16	668005	Gpm6a	ENSMUSP00000033915	ENSMUSG00000031517
82556	167.174	195.044	148.681	178.097	181.005	142.804	132.481	138.507	169.195	155.606	192.719	95.3378	178.605	143.464	172.655	169.685	P35802	P35802	K.ICTASENFLR.M	16	54764.8	Gpm6a	ENSMUSP00000033915	ENSMUSG00000031517
82557	785.524	798.49	732.944	696.077	669.316	749.492	764.154	754.112	732.636	812.623	847.917	809.515	807	729.619	907.611	937.838	Q8BM39	Q8BM39	K.DM*DIITK.F	16	268363	Prpf18	ENSMUSP00000041428;ENSMUSP00000116495	ENSMUSG00000039449;ENSMUSG00000039449
82558	420.158	432.345	439.209	506.384	542.48	492.576	408.191	430.87	390.801	431.803	386.295	388.756	470.549	443.776	468.43	418.491	Q924H2	Q924H2	R.LLQLPDK.H	16	151327	Med15	ENSMUSP00000012259	ENSMUSG00000012114
82559	1134.91	1222.6	1184.36	1166.92	1098.83	1148.03	1002.28	1112.2	1152.65	1061.05	1167.81	1126.03	1151.03	1219.68	1166.72	1173.91	Q924H2	Q924H2	R.LLQLPDK.H	16	417424	Med15	ENSMUSP00000012259	ENSMUSG00000012114
82560	124.369	142.868	135.633	147.17	141.91	112.454	109.741	142.263	169.361	141.59	156.301	144.062	162.394	141.231	145.45	132.224	Q924H2	Q924H2	R.QSIPNVLQGEVAR.L	16	48130.7	Med15	ENSMUSP00000012259	ENSMUSG00000012114
82561	69.5773	82.0133	50.4715	59.0246	66.8415	83.5648	82.4993	122.083	97.2795	52.4516	58.5172	75.3159	70.6762	60.7673	76.0987	82.4	Q924H2	Q924H2	R.QSIPNVLQGEVAR.L	16	25457.9	Med15	ENSMUSP00000012259	ENSMUSG00000012114
82562	6.45154	13.5435	9.32266	15.8986	13.4005	3.62714	10.3361	23.1218	30.8764	27.3004	14.2626	13.7659	19.6444	16.7296	6.31428	11.0538	Q8VCE2	Q8VCE2	K.LPFIVVM*NK.T	16	5045.08	Gpn1	ENSMUSP00000076217	ENSMUSG00000064037
82563	744.538	724.218	632.305	599.096	690.381	621.267	713.766	628.811	587.737	647.362	649.884	691.663	652.275	612.915	693.03	714.726	Q8QZY1	Q8QZY1	K.FLSPVVPNYDNVHPNYHK.E	16	431776	Eif3l	ENSMUSP00000038839	ENSMUSG00000033047
82564	797.837	739.804	776.663	841.091	900.664	884.198	860.878	791.658	742.59	859.287	852.8	801.599	946.832	805.576	744.305	833.712	Q8QZY1	Q8QZY1	K.FLSPVVPNYDNVHPNYHK.E	16	282163	Eif3l	ENSMUSP00000038839	ENSMUSG00000033047
82565	211.294	242.369	220.145	195.45	214.435	157.336	243.982	236.3	190.365	227.165	190.506	207.39	250.36	245.934	166.693	231.526	Q8QZY1	Q8QZY1	K.FLSPVVPNYDNVHPNYHK.E	16	140785	Eif3l	ENSMUSP00000038839	ENSMUSG00000033047
82566	858.007	867.756	821.581	731.943	920.606	819.243	806.784	744.635	747.101	795.671	777.262	843.781	774.285	679.347	706.591	757.338	Q8QZY1	Q8QZY1	K.LYTTM*PVAK.L	16	274046	Eif3l	ENSMUSP00000038839	ENSMUSG00000033047
82567	694.885	795.726	636.436	720.443	745.035	744.009	706.623	627.751	604.387	662.864	758.808	759.219	692.931	607.372	669.284	637.038	Q8QZY1	Q8QZY1	K.LYTTMPVAK.L	16	236847	Eif3l	ENSMUSP00000038839	ENSMUSG00000033047
82568	579.272	538.717	548.232	470.25	622.453	685.948	659.573	565.221	465.287	550.922	661.098	586.417	635.199	545.233	613.969	532.519	Q8QZY1	Q8QZY1	K.QDLAYER.Q	16	198177	Eif3l	ENSMUSP00000038839	ENSMUSG00000033047
82569	37.7549	13.2903	32.8961	37.9837	30.1596	45.8009	15.2684	43.0675	21.3762	34.1636	50.9485	52.7784	13.9919	29.8822	35.2432	12.4823	Q9D6J5	Q9D6J5	R.VEDYEPYPDDGM*GYGDYPM*LPNR.S	16	10856.4	Ndufb8	ENSMUSP00000026222	ENSMUSG00000025204
82570	17.3982	23.0501	13.819	24.9172	29.7355	24.0342	27.027	40.7412	7.71505	21.8701	7.47071	22.2527	18.33	25.3778	11.8343	25.618	Q9D6J5	Q9D6J5	R.VEDYEPYPDDGM*GYGDYPM*LPNR.S	16	7301.74	Ndufb8	ENSMUSP00000026222	ENSMUSG00000025204
82571	101.195	77.3294	87.1986	154.609	130.727	148.563	137.172	96.6557	107.153	139.788	130.078	162.377	102.77	123.495	87.9543	108.215	Q9D6J5	Q9D6J5	R.VEDYEPYPDDGM*GYGDYPM*LPNR.S	16	40560.4	Ndufb8	ENSMUSP00000026222	ENSMUSG00000025204
82572	70.1873	84.6453	96.8486	87.8542	112.021	106.373	90.8309	89.179	78.9255	98.8643	76.2648	109.494	88.9007	70.0989	102.744	59.5756	Q9D6J5	Q9D6J5	R.VEDYEPYPDDGM*GYGDYPM*LPNR.S	16	30449.1	Ndufb8	ENSMUSP00000026222	ENSMUSG00000025204
82573	135.939	179.83	134.819	209.567	193.664	223.043	161.122	162.555	137.827	158.747	112.687	198.075	174.883	184.705	158.562	166.789	Q9D6J5	Q9D6J5	R.VEDYEPYPDDGM*GYGDYPM*LPNR.S	16	57651.2	Ndufb8	ENSMUSP00000026222	ENSMUSG00000025204
82574	24.1328	10.4064	20.0616	16.9426	22.2368	45.4815	22.0074	10.7283	10.2729	27.9083	29.8714	13.6874	37.073	22.44	21.3052	23.2102	Q9D6J5	Q9D6J5	R.VEDYEPYPDDGMGYGDYPM*LPNR.S	15	7659.51	Ndufb8	ENSMUSP00000026222	ENSMUSG00000025204
82575	38.1649	60.029	43.667	61.7384	100.531	81.7178	56.0268	61.529	59.206	38.4794	54.0066	69.6776	40.389	47.4361	62.396	93.2549	Q9D6J5	Q9D6J5	R.VEDYEPYPDDGMGYGDYPM*LPNR.S	16	20721.2	Ndufb8	ENSMUSP00000026222	ENSMUSG00000025204
82576	19.111	1.86456	15.6517	12.6499	23.4785	24.6012	13.5114	6.32316	7.03454	20.0513	16.7417	21.5026	16.6208	19.3745	15.0905	21.9965	Q9D6J5	Q9D6J5	R.VEDYEPYPDDGM*GYGDYPMLPNR.S	16	5470.11	Ndufb8	ENSMUSP00000026222	ENSMUSG00000025204
82577	18.7015	20.5117	20.241	25.2404	33.231	48.7638	28.0682	14.3147	18.9384	19.9751	15.4624	18.723	9.4862	27.5261	19.9763	30.8899	Q9D6J5	Q9D6J5	R.VEDYEPYPDDGM*GYGDYPMLPNR.S	16	7919.33	Ndufb8	ENSMUSP00000026222	ENSMUSG00000025204
82578	28.3072	34.752	2.20691	14.2244	24.1167	31.5627	23.6656	32.6761	35.4876	30.9621	44.1148	25.3704	32.8697	44.5093	15.6551	23.4277	Q9D6J5	Q9D6J5	R.VEDYEPYPDDGM*GYGDYPMLPNR.S	16	9503.76	Ndufb8	ENSMUSP00000026222	ENSMUSG00000025204
82579	34.6	8.89469	12.3929	17.7905	21.6914	16.4684	28.8462	27.2287	7.09067	9.64772	38.1679	7.60211	21.552	10.4885	16.2127	16.202	Q9D6J5	Q9D6J5	R.VEDYEPYPDDGMGYGDYPMLPNR.S	16	6310.57	Ndufb8	ENSMUSP00000026222	ENSMUSG00000025204
82580	78.9671	44.4981	71.9079	90.9028	58.3584	41.5147	35.7037	67.8925	35.9673	64.1488	36.5021	34.4226	35.3185	98.7574	76.3457	67.3106	Q9D6J5	Q9D6J5	R.VEDYEPYPDDGMGYGDYPMLPNR.S	16	20085	Ndufb8	ENSMUSP00000026222	ENSMUSG00000025204
82581	44.0721	34.5974	35.0312	29.2751	26.2698	39.1857	40.0476	28.4785	24.022	32.9347	19.5231	41.0659	11.1782	38.89	44.7187	23.3487	Q9D6J5	Q9D6J5	R.VEDYEPYPDDGMGYGDYPMLPNR.S	16	10970.8	Ndufb8	ENSMUSP00000026222	ENSMUSG00000025204
82582	15.1733	0	7.32647	20.3487	16.7475	22.2777	8.64467	16.5023	6.17602	6.29257	16.0575	16.4255	18.9928	22.2861	13.5356	36.3948	Q9D6J5	Q9D6J5	R.VEDYEPYPDDGMGYGDYPMLPNR.S	15	5206.34	Ndufb8	ENSMUSP00000026222	ENSMUSG00000025204
82583	1203.26	1246.5	1235.79	1073.44	1277.49	1320.22	1289.56	1121.2	1162.92	1082.28	1300.02	1287.88	1259.58	1184.66	1277.48	1072.25	Q9QZD9	Q9QZD9	K.SYSSGGEDGYVR.I	16	415057	Eif3i	ENSMUSP00000099653	ENSMUSG00000028798
82584	271.025	273.063	311.416	428.112	376.547	258.923	334.246	344.955	322.409	399.56	345.3	346.138	285.444	324.091	433.137	381.477	Q9QZD9	Q9QZD9	K.SYSSGGEDGYVR.I	16	116331	Eif3i	ENSMUSP00000099653	ENSMUSG00000028798
82585	88.0193	58.7191	64.5729	63.2123	69.6737	136.58	68.6635	70.0974	80.2224	107.045	94.1884	97.2965	80.5508	70.0128	85.5291	95.7043	Q9QZD9	Q9QZD9	K.SYSSGGEDGYVR.I	16	28464.8	Eif3i	ENSMUSP00000099653	ENSMUSG00000028798
82586	62.3001	85.9887	90.6006	76.2755	77.2853	77.1565	66.0184	105.641	83.377	39.9038	83.0101	79.165	106.513	74.356	86.3699	52.7552	Q9DCE5	Q9DCE5	K.YIVVVQNK.V	16	26680.6	Pak1ip1	ENSMUSP00000040846	ENSMUSG00000038683
82587	316.734	351.156	326.035	336.882	305.123	313.979	269.933	328.08	329.178	313.821	322.86	268.616	335.844	324.876	386.937	347.117	Q9DCE5	Q9DCE5	K.YIVVVQNK.V	16	148797	Pak1ip1	ENSMUSP00000040846	ENSMUSG00000038683
82588	24.2857	44.8787	57.4292	30.092	32.3829	43.7164	37.2382	27.0516	18.1178	49.7733	37.0024	40.1808	38.9709	32.072	33.6064	60.5952	Q9QYS9	Q9QYS9	K.SPALAFSLAATAQAAPR.I	16	13003.9	Qki	ENSMUSP00000156511;ENSMUSP00000095025;ENSMUSP00000046740;ENSMUSP00000156665	ENSMUSG00000062078;ENSMUSG00000062078;ENSMUSG00000062078;ENSMUSG00000062078
82589	175.249	141.637	125.627	135.538	148.227	180.421	162.048	143.388	165.86	164.938	103.722	175.512	173.95	155.712	169.228	163.639	P97760	P97760	K.WNPTAGVAFEYDPDNALR.H	16	53195.6	Polr2c	ENSMUSP00000105147	ENSMUSG00000031783
82590	278.537	220.122	292.742	274.616	269.626	238.996	243.97	348.118	312.066	276.314	322.744	385.904	280.267	296.249	286.332	336.277	P97760	P97760	K.WNPTAGVAFEYDPDNALR.H	16	99789	Polr2c	ENSMUSP00000105147	ENSMUSG00000031783
82591	287.605	263.455	282.794	363.177	268.921	789.149	539.359	288.885	295.211	240.508	275.467	298.984	240.213	248.06	279.026	315.494	Q9DBH5	Q9DBH5	K.DNFHGLAIFLDTYPNDETTER.V	16	112917	Lman2	ENSMUSP00000021940	ENSMUSG00000021484
82592	487.718	499.698	633.44	666.101	479.13	471.671	485.084	614.347	500.311	460.063	518.643	565.266	579.759	507.914	613.217	672.667	O88622	O88622	R.KMPRCGIHLPSLR.P	16	187364	Parg	ENSMUSP00000131566	ENSMUSG00000021911
82593	189.065	190.936	317.803	216.499	174.954	281.033	219.334	289.98	193.213	229.931	272.981	228.063	214.033	189.197	278.752	206.354	Q9CQM9	Q9CQM9	R.LDGAHAPELTK.K	16	79014.2	Glrx3	ENSMUSP00000066621	ENSMUSG00000031068
82594	413.898	422.67	414.972	486.18	498.686	457.719	432.137	491.095	464.108	470.026	387.807	538.977	504.369	480.346	514.332	431.834	Q9CQM9	Q9CQM9	R.LDGAHAPELTK.K	16	158561	Glrx3	ENSMUSP00000066621	ENSMUSG00000031068
82595	164.216	156.498	175.263	171.517	201.144	121.352	141.407	174.107	191.052	131.344	196.405	137.196	178.639	165.888	145.02	183.252	Q9CQM9	Q9CQM9	R.LDGAHAPELTK.K	16	56376	Glrx3	ENSMUSP00000066621	ENSMUSG00000031068
82596	588.925	636.023	728.737	654.567	668.293	581.774	753.027	643.611	653.547	672.579	640.226	618.668	667.016	657.532	761.259	635.361	Q9CQM9	Q9CQM9	R.LDGAHAPELTK.K	16	226106	Glrx3	ENSMUSP00000066621	ENSMUSG00000031068
82597	793.2	768.055	870.268	790.952	891.821	735.077	814.934	873.674	830.926	842.423	772.714	833.129	769.247	894.756	971.628	751.136	Q9CQM9	Q9CQM9	R.LDGAHAPELTK.K	16	4.71333e+06	Glrx3	ENSMUSP00000066621	ENSMUSG00000031068
82598	650.491	608.967	659.834	690.557	570.039	574.76	723.762	673.412	610.328	764.201	639.282	683.172	632.899	649.688	851.358	711.17	Q9CQM9	Q9CQM9	R.LDGAHAPELTK.K	16	715752	Glrx3	ENSMUSP00000066621	ENSMUSG00000031068
82599	774.477	755.109	1311.36	1164.72	620.64	752.717	645.7	1317.44	1308.61	1162.28	698.781	786.743	773.828	1192.66	1194.2	1174.3	P29758	P29758	K.LPSDVVTSVR.G	16	2.51379e+06	Oat	ENSMUSP00000081544	ENSMUSG00000030934
82600	965.986	981.304	1916.51	1737.77	792.74	808.22	744.943	1930.9	2097.15	1926.66	869.503	864.652	946.67	1998.26	1814.86	1701.51	P29758	P29758	K.LPSDVVTSVR.G	16	2.22827e+06	Oat	ENSMUSP00000081544	ENSMUSG00000030934
82601	309.762	222.703	608.503	499.259	165.977	203.985	244.71	601.426	571.204	537.315	209.952	207.468	230.37	534.547	576.102	591.073	P29758	P29758	K.LPSDVVTSVR.G	16	135186	Oat	ENSMUSP00000081544	ENSMUSG00000030934
82602	711.752	573.407	1344.27	1212.82	501.538	528.408	533.485	1563.18	1544.78	1270.93	566.558	512.276	718.44	1375.45	1275.69	1213.95	P29758	P29758	K.LPSDVVTSVR.G	16	7.31947e+06	Oat	ENSMUSP00000081544	ENSMUSG00000030934
82603	605.29	558.721	1097.46	980.378	468.724	504.683	509.976	1242.89	1171.84	1023.53	530.744	531.846	636.464	1091.41	1104.87	1029.61	P29758	P29758	K.LPSDVVTSVR.G	16	732305	Oat	ENSMUSP00000081544	ENSMUSG00000030934
82604	765.852	651.019	1368.03	1257.79	613.321	621.558	640.284	1491.17	1423.09	1337.77	704.376	695.91	824.607	1446.64	1240.1	1233.04	P29758	P29758	K.LPSDVVTSVR.G	16	383981	Oat	ENSMUSP00000081544	ENSMUSG00000030934
82605	174.622	215.805	470.669	468.177	241.629	183.676	170.886	458.177	443.102	536.506	196.496	177.386	230.847	630.616	411.141	481.972	P29758	P29758	K.VLPM*NTGVEAGETACK.L	16	117527	Oat	ENSMUSP00000081544	ENSMUSG00000030934
82606	19.3232	13.7902	46.265	32.7574	30.48	22.1372	23.8294	63.6603	55.6321	31.9869	18.1653	52.5025	30.0592	57.3257	37.1576	54.7737	P29758	P29758	K.VLPM*NTGVEAGETACK.L	16	12623.1	Oat	ENSMUSP00000081544	ENSMUSG00000030934
82607	117.536	113.46	220.503	218.595	141.298	92.0355	94.5969	204.86	211.484	230.521	86.6157	136.195	96.4107	224.845	233.434	241.2	P29758	P29758	R.WLAVDHENVRPDM*VLLGK.A	16	57002.8	Oat	ENSMUSP00000081544	ENSMUSG00000030934
82608	354.673	397.883	559.181	585.978	319.008	347.684	370.575	558.36	631.006	546.403	342.944	405.199	327.382	605.41	458.982	490.005	P29758	P29758	R.WLAVDHENVRPDM*VLLGK.A	16	156240	Oat	ENSMUSP00000081544	ENSMUSG00000030934
82609	225.556	200.005	512.53	568.254	200.583	204.55	247.855	554.243	563.123	541.521	265.533	214.981	206.617	578.068	544.737	539.398	P29758	P29758	R.WLAVDHENVRPDMVLLGK.A	16	188063	Oat	ENSMUSP00000081544	ENSMUSG00000030934
82610	91.5785	95.2831	75.271	92.2158	97.6983	110.564	67.3957	99.8154	85.8107	90.7856	70.1429	84.165	82.1558	161.402	110.045	91.4548	P06797	P06797	R.LFQEPLM*LK.I	16	32224.9	Ctsl	ENSMUSP00000152169;ENSMUSP00000021933	ENSMUSG00000021477;ENSMUSG00000021477
82611	450.356	470.946	427.684	376.359	464.139	360.621	355.999	449.628	435.267	397.779	445.505	363.524	453.732	414.573	452.45	382.289	Q8VEG6	Q8VEG6	R.ELLLNDNYLR.V	16	143460	Cnot6l	ENSMUSP00000119415;ENSMUSP00000108629;ENSMUSP00000113821	ENSMUSG00000034724;ENSMUSG00000034724;ENSMUSG00000034724
82612	25.3078	34.7213	22.6032	31.8484	31.0073	24.5823	17.4668	30.2887	22.5499	26.2761	18.5985	25.0842	12.2631	19.8118	39.5556	34.0873	Q9JII1	Q9JII1	R.SFSLLAPIR.T	16	8907.38	Inpp5e	ENSMUSP00000119485	ENSMUSG00000026925
82613	947.758	894.405	926.035	1026.52	825.975	961.431	1050.05	848.955	1112.71	1036.54	939.031	857.827	898.849	1093.36	972.038	1069.5	Q8CFE3	Q8CFE3	K.SIASLVK.F	16	1.1038e+06	Rcor1	ENSMUSP00000082034	ENSMUSG00000037896
82614	1230.92	1301.49	1184.56	1286.44	1279.78	1270.66	1151.91	1406.63	1318.51	1153.87	1524.76	1442.5	1428.62	1546.12	1376.47	1637.71	Q6PGA0	Q6PGA0	K.TIASLVK.Y	16	460992	Rcor3	ENSMUSP00000106473;ENSMUSP00000073004	ENSMUSG00000037395;ENSMUSG00000037395
82615	166.047	167.075	110.555	134.63	115.365	77.1307	61.293	147.564	103.31	180.695	88.7332	152.854	153.74	172.671	119.298	118.429	P19221	P19221	R.IVEGWDAEK.G	16	44286.4	F2	ENSMUSP00000028681	ENSMUSG00000027249
82616	2086.45	2605.16	2230.21	1996.91	1506.95	1995.62	1598.78	2793.6	2746.13	2720.21	2392.08	2383.67	2166.8	2871.94	2314.77	2483.46	P19221	P19221	K.LVENFCR.N	8	2.25761e+06	F2	ENSMUSP00000028681	ENSMUSG00000027249
82617	588.509	589.709	557.116	465.996	420.426	498.836	456.596	615.948	624.491	516.1	665.099	632.613	629.156	743.93	572.12	610.074	P19221	P19221	K.LVENFCR.N	16	336687	F2	ENSMUSP00000028681	ENSMUSG00000027249
82618	143.365	152.355	169.97	235.998	136.613	766.899	482.366	166.633	310.999	165.316	204.915	236.754	186.999	336.813	89.225	197.593	P19221	P19221	R.TTDAEFHTFFNEK.T	16	85235.1	F2	ENSMUSP00000028681	ENSMUSG00000027249
82619	140.709	117.27	182.037	175.665	132.093	168.727	167.645	153.39	135.212	171.284	155.268	162.272	183.629	180.201	163.882	170.487	Q922M7	Q922M7	K.PLAQIGSTSDAFWK.S	16	54781		ENSMUSP00000010434	ENSMUSG00000010290
82620	63.1422	35.7667	91.6159	79.9518	48.8414	54.0423	95.9999	53.5036	94.9687	74.7845	24.1132	66.7425	46.1036	76.8391	68.9787	52.2378	Q922M7	Q922M7	K.PLAQIGSTSDAFWK.S	16	22000.9		ENSMUSP00000010434	ENSMUSG00000010290
82621	62.4505	57.9452	69.4744	94.1513	89.2312	68.6165	74.7321	65.7829	81.7976	96.2061	75.9323	58.9994	57.9658	54.5451	72.1182	64.23	Q922M7	Q922M7	K.PLAQIGSTSDAFWK.S	16	24496		ENSMUSP00000010434	ENSMUSG00000010290
82622	81.8877	82.7777	99.8413	92.9603	94.5501	117.51	102.162	81.1692	84.7754	90.7716	88.2492	74.1202	65.1746	116.015	86.4824	94.1505	Q3TMX7	Q3TMX7	R.DNLVDAYSVDQGSPGEWEAQGR.E	16	31086.6	Qsox2	ENSMUSP00000088807;ENSMUSP00000037128	ENSMUSG00000036327;ENSMUSG00000036327
82623	61.706	22.0323	43.9422	50.3673	40.7868	60.7598	50.6888	29.8381	52.9765	69.5032	70.8767	36.2694	41.6341	54.7075	49.3085	36.9206	Q3TMX7	Q3TMX7	R.DNLVDAYSVDQGSPGEWEAQGR.E	16	16528.2	Qsox2	ENSMUSP00000088807;ENSMUSP00000037128	ENSMUSG00000036327;ENSMUSG00000036327
82624	148.166	160.539	176.019	100.282	135.984	183.002	168.274	178.059	141.077	155.189	150.762	190.952	149.108	143.702	211.388	121.953	Q3TMX7	Q3TMX7	R.HHDTGSLR.P	16	53811.2	Qsox2	ENSMUSP00000088807;ENSMUSP00000037128	ENSMUSG00000036327;ENSMUSG00000036327
82625	186.361	216.764	198.686	189.116	244.366	295.907	231.248	146.035	193.76	140.539	179.582	220.396	196.671	206.359	206.873	202.157	Q3TMX7	Q3TMX7	R.HHDTGSLR.P	16	69655.5	Qsox2	ENSMUSP00000088807;ENSMUSP00000037128	ENSMUSG00000036327;ENSMUSG00000036327
82626	265.249	260.93	152.852	226.976	348.629	418.487	215.608	155.741	163.508	205.126	154.255	228.406	215.935	115.473	209.861	196.966	Q8VE37	Q8VE37	K.VVQVSAGDSHTAALTEDGR.V	16	75630.2	Rcc1	ENSMUSP00000081271;ENSMUSP00000101571	ENSMUSG00000028896;ENSMUSG00000028896
82627	258.061	208.376	171.688	247.698	307.716	281.36	216.43	206.614	190.044	199.76	308.094	253.522	283.203	236.06	196.614	200.15	Q9WTV7	Q9WTV7	R.DNNLLGTPGESTEEELLR.R	16	80614.3	Rlim	ENSMUSP00000112820;ENSMUSP00000070662	ENSMUSG00000056537;ENSMUSG00000056537
82628	896.258	892.595	848.422	766.567	814.166	733.493	734.355	844.042	802.093	812.151	631.413	883.881	816.791	701.459	842.675	703.896	P03911	P03911	K.DNNVLQK.L	16	766384	Mtnd4	ENSMUSP00000081000	ENSMUSG00000064363
82629	21.5972	6.95308	15.5239	18.0254	34.1368	18.2579	25.5187	28.3013	17.7037	33.0793	19.032	20.0642	26.9405	12.9048	11.031	12.1359	Q9R1R2	Q9R1R2	K.DNPIEDELVFR.V	16	6876.79	Trim3	ENSMUSP00000053384;ENSMUSP00000102401;ENSMUSP00000114822	ENSMUSG00000036989;ENSMUSG00000036989;ENSMUSG00000036989
82630	10.7009	23.63	20.5571	12.6926	32.1268	18.1727	4.02809	19.5345	20.0098	22.2936	7.73763	9.91014	33.1642	11.0751	8.41041	19.0278	Q9R1R2	Q9R1R2	K.DNPIEDELVFR.V	16	5836.93	Trim3	ENSMUSP00000053384;ENSMUSP00000102401;ENSMUSP00000114822	ENSMUSG00000036989;ENSMUSG00000036989;ENSMUSG00000036989
82631	7.66885	16.3252	22.3236	9.8632	5.955	10.2382	29.0221	14.2726	13.3232	21.1912	23.1101	12.9314	12.56	24.1525	14.2564	10.7891	Q9R1R2	Q9R1R2	K.DNPIEDELVFR.V	16	5307.01	Trim3	ENSMUSP00000053384;ENSMUSP00000102401;ENSMUSP00000114822	ENSMUSG00000036989;ENSMUSG00000036989;ENSMUSG00000036989
82632	14.8016	26.4312	16.13	13.8439	19.5663	31.3783	13.5451	21.5054	7.72413	21.104	20.6425	18.9587	10.8501	10.9213	13.2513	15.9933	Q9R1R2	Q9R1R2	K.DNPIEDELVFR.V	16	5920.45	Trim3	ENSMUSP00000053384;ENSMUSP00000102401;ENSMUSP00000114822	ENSMUSG00000036989;ENSMUSG00000036989;ENSMUSG00000036989
82633	16.8342	19.1829	38.0961	24.7906	39.1488	43.5478	35.743	31.49	50.3798	57.6122	31.6503	57.4002	16.6721	37.4545	45.2704	28.9239	Q9R1R2	Q9R1R2	K.DNPIEDELVFR.V	16	12288.2	Trim3	ENSMUSP00000053384;ENSMUSP00000102401;ENSMUSP00000114822	ENSMUSG00000036989;ENSMUSG00000036989;ENSMUSG00000036989
82634	200.368	227.414	221.353	301.056	260.033	338.336	236.686	278.321	222.688	259.271	400.031	258.188	303.329	334.869	285.143	308.161	Q8BVZ5	Q8BVZ5	K.SSDFVSFECK.N	16	94917.5	Il33	ENSMUSP00000113829;ENSMUSP00000025724	ENSMUSG00000024810;ENSMUSG00000024810
82635	13.7803	33.1017	17.2998	25.1323	47.6405	29.019	20.0078	30.1391	12.0772	21.8718	19.9641	2.81997	21.2671	13.6085	37.2278	29.215	P48025	P48025	K.MPWFHGNISR.D	14	8007.55	Syk	ENSMUSP00000113852;ENSMUSP00000060828	ENSMUSG00000021457;ENSMUSG00000021457
82636	297.056	276.999	317.465	287.462	350.596	307.813	365.744	370.693	349.051	377.948	340.692	341.034	280.731	359.523	316.773	414.371	F8WHN4	F8WHN4	R.EVANAVVRPLGQALGTSSVAGSESLLK.T	16	145447	Ralgapb	NA	NA
82637	113.062	100.667	141.517	99.2006	87.1908	133.655	152.829	148.455	156.188	113.456	132.792	156.68	167.661	175.38	116.058	187.32	F8WHN4	F8WHN4	R.EVANAVVRPLGQALGTSSVAGSESLLK.T	16	46698.8	Ralgapb	NA	NA
82638	69.8511	74.5013	53.8031	77.6707	78.3836	74.5408	44.2887	43.28	39.4109	66.4311	52.8438	35.4025	54.1692	66.3295	92.3564	58.4811	F8WHN4	F8WHN4	R.EVANAVVRPLGQALGTSSVAGSESLLK.T	16	21018.4	Ralgapb	NA	NA
82639	526.01	563.158	575.176	651.664	611.574	668.988	603.995	640.755	688.622	574.637	541.747	671.013	440.485	654.882	668.539	613.961	F8WHN4	F8WHN4	R.QTVINICR.R	16	298348	Ralgapb	NA	NA
82640	368.765	342.887	393.522	373.248	349.142	347.174	383.058	354.905	351.604	345.174	360.678	339.084	401.424	371.745	413.465	382.133	F8WHN4	F8WHN4	R.SFPDPVTDCKPPPPAQEFQTAR.L	16	209405	Ralgapb	NA	NA
82641	102.643	104.712	115.44	104.202	111.647	73.3243	98.8844	113.916	114.257	105.856	101.877	141.901	97.7208	96.0816	111.197	95.2215	Q9QUG9	Q9QUG9	K.LDQALVAEHIEK.M	16	36143.3	Rasgrp2	ENSMUSP00000109104;ENSMUSP00000109103;ENSMUSP00000109100;ENSMUSP00000041135;ENSMUSP00000109099;ENSMUSP00000129873	ENSMUSG00000032946;ENSMUSG00000032946;ENSMUSG00000032946;ENSMUSG00000032946;ENSMUSG00000032946;ENSMUSG00000032946
82642	693.345	661.961	560.211	649.952	649.689	712.668	746.561	592.438	591.113	661.936	673.61	543.459	673.779	588.077	671.158	720.519	Q91YQ1	Q91YQ1	K.SDLSPWAVSR.D	16	222453	Rab29	NA	NA
82643	271.33	267.114	291.962	263.077	226.764	289.726	227.414	287.878	288.654	239.491	230.82	220.672	242.349	315.85	252.55	308.08	Q91YQ1	Q91YQ1	K.SDLSPWAVSR.D	16	90390.9	Rab29	NA	NA
82644	106.668	100.535	126.442	124.632	170.142	160.12	85.6183	107.751	148.287	118.922	127.731	115.879	155.445	102.909	85.1846	157.515	Q91YQ1	Q91YQ1	K.SDLSPWAVSR.D	16	42668.4	Rab29	NA	NA
82645	77.2351	119.035	90.1906	118.801	71.4036	68.6001	41.7014	140.059	79.3883	112.281	102.244	108.674	70.9537	73.9784	105.796	117.164	Q63918	Q63918	K.LEDQM*QEDREEGSFTEGLSEASLPSGLM*EGSAEDAEK.S	16	32047.7	Cavin2	ENSMUSP00000055694	ENSMUSG00000045954
82646	123.841	126.737	138.154	118.002	75.2739	110.679	80.0142	175.048	132.585	140.045	142.645	107.213	102.909	141.544	167.498	117.073	Q63918	Q63918	K.LEDQM*QEDREEGSFTEGLSEASLPSGLMEGSAEDAEK.S	16	42802.8	Cavin2	ENSMUSP00000055694	ENSMUSG00000045954
82647	53.5619	78.1197	74.5365	62.5132	61.2855	59.0703	76.5524	77.4254	77.1451	66.2159	70.8431	80.936	88.4255	96.7585	70.7745	71.0755	Q60989	Q60989	K.DNTEDESSQTSLQK.D	16	24946.9	Xiap	ENSMUSP00000110746;ENSMUSP00000110747;ENSMUSP00000061074;ENSMUSP00000026978	ENSMUSG00000025860;ENSMUSG00000025860;ENSMUSG00000025860;ENSMUSG00000025860
82648	504.213	707.163	642.429	495.033	530.735	594.371	456.891	799.364	657.601	989.071	619.22	804.189	599.601	733.711	687.137	747.237	Q60989	Q60989	R.NPFAPDRPPETHADYLLR.T	16	225891	Xiap	ENSMUSP00000110746;ENSMUSP00000110747;ENSMUSP00000061074;ENSMUSP00000026978	ENSMUSG00000025860;ENSMUSG00000025860;ENSMUSG00000025860;ENSMUSG00000025860
82649	896.634	898.233	837.332	601.705	890.991	1077.48	1001.71	803.293	751.687	714.539	1137.37	985.959	904.584	711.655	1215.71	740.832	P50295	P50295	K.DQPQVPAIFR.L	16	303242	Nat2	ENSMUSP00000091181;ENSMUSP00000130065	ENSMUSG00000051147;ENSMUSG00000051147
82650	328.828	246.526	170.289	185.57	331.556	326.058	351.659	211.718	140.956	135.942	262.047	375.828	324.963	162.803	184.043	182.268	P50295	P50295	K.SLTEEEIEDVLR.T	16	83913.4	Nat2	ENSMUSP00000091181;ENSMUSP00000130065	ENSMUSG00000051147;ENSMUSG00000051147
82651	405.576	358.307	587.236	444.801	417.524	493.333	417.912	515.055	682.009	714.657	417.041	349.546	455.9	698.803	578.706	569.618	Q08642	Q08642	R.ELALTEK.D	16	173475	Padi2	ENSMUSP00000030765	ENSMUSG00000028927
82652	806.636	862.089	691.369	612.169	993.485	823.859	980.689	679.964	674.861	648.892	845.814	831.082	755.921	688.003	684.145	625.445	Q9D8V0	Q9D8V0	K.EESTEASASK.R	16	261288	Hm13	ENSMUSP00000120068;ENSMUSP00000086460	ENSMUSG00000019188;ENSMUSG00000019188
82653	272.215	314.921	182.292	150.446	206.737	214.199	191.319	174.629	154.831	136.1	228.72	255.031	209.677	154.951	171.908	159.67	Q9D8V0	Q9D8V0	K.EESTEASASK.R	16	68003.9	Hm13	ENSMUSP00000120068;ENSMUSP00000086460	ENSMUSG00000019188;ENSMUSG00000019188
82654	24.1784	19.6001	17.645	20.9862	17.5911	23.1835	47.0343	4.90944	8.70954	13.222	28.1274	15.9605	14.8393	36.7658	68.6593	16.0483	Q9D8V0	Q9D8V0	K.EESTEASASK.R	16	8081.15	Hm13	ENSMUSP00000120068;ENSMUSP00000086460	ENSMUSG00000019188;ENSMUSG00000019188
82655	21.2893	54.1213	24.2732	23.4887	37.4883	69.026	48.9133	36.3863	46.4105	34.2873	46.5585	33.335	61.3571	47.1877	26.3918	23.602	Q9D8V0	Q9D8V0	K.SSSDM*PETITSR.D	16	13570.5	Hm13	ENSMUSP00000120068;ENSMUSP00000086460	ENSMUSG00000019188;ENSMUSG00000019188
82656	55.3381	63.301	64.6774	50.6516	72.4693	88.3991	109.184	60.3195	58.3796	58.1718	53.2513	65.106	41.1899	44.1634	55.3434	57.0369	Q9D8V0	Q9D8V0	K.SSSDM*PETITSR.D	16	21310.6	Hm13	ENSMUSP00000120068;ENSMUSP00000086460	ENSMUSG00000019188;ENSMUSG00000019188
82657	138.309	110.382	84.9819	105.834	110.613	91.8235	111.008	84.6109	103.055	117.567	405.05	96.395	180.625	181.588	134.384	181.8	Q62059	Q62059	R.VSVPTHPDDVGDASLTM*VK.L	16	47895.4	Vcan	NA	NA
82658	1031.94	1027.68	938.12	879.737	1077.6	1066.14	934.961	919.611	811.207	982.123	1110.58	1074.75	1138.38	1073.71	1042.09	924.801	Q6PIP5	Q6PIP5	K.VISGDQDLEENM*DEDRPEK.I	16	343265	Nudcd1	ENSMUSP00000154478	ENSMUSG00000038736
82659	272.666	230.138	206.565	190.361	268.12	252.215	217.542	250.465	193.218	242.51	306.23	302.631	274.692	287.049	319.75	318.072	Q6PIP5	Q6PIP5	K.VISGDQDLEENMDEDRPEK.I	16	88432.6	Nudcd1	ENSMUSP00000154478	ENSMUSG00000038736
82660	176.274	148.658	156.878	201.738	82.785	129.603	115.798	103.565	88.3345	110.027	147.621	127.666	102.163	108.059	165.025	127.971	O88508	O88508	R.GFSWWPGR.I	16	44773.9	Dnmt3a	ENSMUSP00000020991;ENSMUSP00000134009;ENSMUSP00000133543	ENSMUSG00000020661;ENSMUSG00000020661;ENSMUSG00000020661
82661	1950.52	1756.35	2097.67	1932.9	2250.56	2173.23	2320.03	2062.62	1936.25	1868.07	2228.76	2240.97	2133.5	1855.39	2143.58	1861.19	Q8BGB8	Q8BGB8	R.ISLSTLDLSK.L	10	967980	Coq4	ENSMUSP00000028137	ENSMUSG00000026798
82662	607.333	581.576	594.318	564.784	611.297	547.631	592.54	502.892	482.684	524.335	619.97	575.595	534.383	414.508	529.575	533.613	Q8BGB8	Q8BGB8	R.ISLSTLDLSK.L	16	219788	Coq4	ENSMUSP00000028137	ENSMUSG00000026798
82663	163.175	144.918	180.52	216.964	177.385	185.797	152.911	126.573	194.473	163.759	209.337	174.246	185.011	149.062	153.709	181.838	Q8BGB8	Q8BGB8	R.LLYPDHIPTTPLQK.M	16	59082.7	Coq4	ENSMUSP00000028137	ENSMUSG00000026798
82664	343.247	337.854	361.321	300.467	418.813	368.46	359.058	251.478	304.382	312.209	327.423	361.273	366.477	362.771	308.842	329.769	Q8BGB8	Q8BGB8	R.LLYPDHIPTTPLQK.M	16	263051	Coq4	ENSMUSP00000028137	ENSMUSG00000026798
82665	114.873	107.298	88.6042	116.224	117.037	125.652	93.7673	133.853	109.776	171.036	133.309	131.229	61.5968	113.767	91.9954	86.7864	Q9JHN8	Q9JHN8	R.LLASEAFGVK.R	16	38452.9	Stk19	ENSMUSP00000076686	ENSMUSG00000061207
82666	81.4144	70.8502	90.7182	92.9371	123.561	63.6513	107.751	83.0978	66.7171	138.445	103.079	111.456	98.8373	112.371	146.031	336.25	O35074	O35074	R.HLEEM*GVSEEM*QAR.A	16	39118.3	Ptgis	ENSMUSP00000018113	ENSMUSG00000017969
82667	160.737	128.667	136.795	142.808	151.041	154.992	127.132	138.717	136.292	155.869	158.463	124.359	97.916	165.498	138.087	130.364	Q6VVW5	Q6VVW5	R.TYWLLGEQK.G	16	48122.4	Npr2	ENSMUSP00000030191	ENSMUSG00000028469
82668	197.81	215.882	183.615	171.681	223.894	217.923	166.599	177.931	207.996	228.51	152.529	179.721	224.856	197.621	205.605	160.501	Q6VVW5	Q6VVW5	R.TYWLLGEQK.G	16	66613.5	Npr2	ENSMUSP00000030191	ENSMUSG00000028469
82669	360.811	410.821	314.459	364.981	510.911	367.182	457.949	306.241	351.481	432.935	417.486	377.995	425.074	412.293	384.594	390.627	Q9CPW3	Q9CPW3	K.GGVAAEALK.D	16	134522	Mrpl54	ENSMUSP00000039951	ENSMUSG00000034932
82670	148.606	154.633	143.79	136.968	150.896	161.674	126.716	135.063	118.56	178.656	128.207	170.095	95.347	191.029	181.52	145.518	E9Q3C1	E9Q3C1	R.FISTLVR.N	16	50681.7	C2cd2	ENSMUSP00000127368	ENSMUSG00000045975
82671	928.72	822.16	936.494	867.472	1079.38	849.629	805.584	951.033	937.364	952.14	1053.9	922.171	927.845	915.528	1058.47	926.956	Q5ND52	Q5ND52	R.DPGNLGTILR.S	16	319744	Mrm3	ENSMUSP00000042882	ENSMUSG00000038046
82672	168.65	146.288	164.178	182.225	145.746	174.861	188.644	176.447	180.281	113.829	182.611	229.912	176.159	167.217	137.368	207.012	Q5ND52	Q5ND52	R.VYVADNCGHYAQVQM*SDK.T	16	58551.5	Mrm3	ENSMUSP00000042882	ENSMUSG00000038046
82673	132.706	172.438	173.862	123.788	173.685	230.617	131.643	139.318	134.936	161.857	195.041	144.602	184.156	196.165	141.992	162.325	Q5ND52	Q5ND52	R.VYVADNCGHYAQVQM*SDK.T	16	55623.3	Mrm3	ENSMUSP00000042882	ENSMUSG00000038046
82674	143.433	152.499	188.895	122.11	103.945	140.645	156.175	141.053	88.2133	80.3651	114.595	149.678	139.858	130.238	134.265	103.835	Q5ND52	Q5ND52	R.VYVADNCGHYAQVQMSDK.T	16	44741.2	Mrm3	ENSMUSP00000042882	ENSMUSG00000038046
82675	289.6	251.307	258.094	241.653	189.648	181.805	191.954	247.558	234.204	237.245	218.444	192.701	255.222	180.878	203.665	213.834	Q9WVC3	Q9WVC3	K.LGFEDLIAEPETTHSFDK.V	16	76781.7	Cav2	ENSMUSP00000000058	ENSMUSG00000000058
82676	309.954	327.33	277.204	217.996	212.691	199.507	251.156	255.151	280.224	314.815	255.835	216.945	213.728	217.859	251.057	266.296	Q9WVC3	Q9WVC3	K.LGFEDLIAEPETTHSFDK.V	16	87052.7	Cav2	ENSMUSP00000000058	ENSMUSG00000000058
82677	495.84	486.098	577.765	749.687	548.075	1081.96	1092.28	584.207	758.341	507.236	553.6	679.126	577.753	655.858	519.926	792.479	Q9CY64	Q9CY64	K.DPHSSAFLNLIGYVSR.R	16	228137	Blvra	ENSMUSP00000002064	ENSMUSG00000001999
82678	210.69	230.272	206.352	287.129	214.825	517.116	488.319	167.771	222.701	203.157	236.192	229.684	239.745	321.9	166.804	238.898	Q9CY64	Q9CY64	K.DPHSSAFLNLIGYVSR.R	16	273048	Blvra	ENSMUSP00000002064	ENSMUSG00000001999
82679	52.5294	42.4332	44.2436	29.2046	33.6051	33.5499	24.4425	44.4205	42.1622	55.9201	49.539	27.4837	23.6901	39.9592	37.218	28.851	Q9CY64	Q9CY64	K.FGVVVVGVGR.A	16	13038.4	Blvra	ENSMUSP00000002064	ENSMUSG00000001999
82680	588.071	622.886	543.791	535.212	647.338	619.512	750.857	470.249	492.677	469.044	655.099	701.254	600.431	461.851	437.114	383.468	Q9CY64	Q9CY64	R.HISIHFK.S	16	192231	Blvra	ENSMUSP00000002064	ENSMUSG00000001999
82681	154.216	134.675	143.94	173.952	174.906	136.882	181.982	130.883	173.611	187.699	128.366	145.656	126.403	152.846	108.974	126.931	Q9CY64	Q9CY64	R.HISIHFK.S	16	50974.9	Blvra	ENSMUSP00000002064	ENSMUSG00000001999
82682	480.063	474.635	292.555	272.632	607.133	851.59	618.163	191.76	308.905	178.753	482.416	325.97	346.61	224.874	214.702	216.808	Q9CY64	Q9CY64	R.SQEVDVAYICTESSSHEDYIR.Q	16	130330	Blvra	ENSMUSP00000002064	ENSMUSG00000001999
82683	28.1374	39.0828	41.7752	16.1138	30.4745	50.3941	41.0166	28.9245	50.7948	30.9901	33.8763	29.5091	55.9069	13.6733	18.739	27.8175	Q6ZPJ0	Q6ZPJ0	R.DPILYLFGR.T	16	11497	Tex2	ENSMUSP00000041985	ENSMUSG00000040548
82684	1068.95	1111.47	974.668	1054.79	1218.73	1011.7	1252.76	1144.88	1187.58	1189.9	997.499	1009.01	1073.6	1026.52	1073.39	1111.11	Q6ZPJ0	Q6ZPJ0	R.KPAGVSGSK.S	16	787055	Tex2	ENSMUSP00000041985	ENSMUSG00000040548
82685	555.565	439.392	496.37	560.003	520.792	532.878	623.227	527.586	554.367	561.428	531.6	471.304	600.574	513.635	591.674	583.827	Q6ZPJ0	Q6ZPJ0	K.KYPICIELGR.Q	16	852798	Tex2	ENSMUSP00000041985	ENSMUSG00000040548
82686	650.39	576.922	514.795	551.677	715.536	686.244	643.338	571.042	549.944	582.835	752.369	632.584	743.769	496.141	761.882	603.974	Q9CQ40	Q9CQ40	K.GYFDEQLK.A	16	214809	Mrpl49	ENSMUSP00000007482	ENSMUSG00000007338
82687	682.766	615.284	755.553	862.332	879.619	820.863	694.319	722.27	687.933	723.341	933.123	902.628	839.884	747.499	893.282	924.899	Q9CQ40	Q9CQ40	K.GYFDEQLK.A	16	383538	Mrpl49	ENSMUSP00000007482	ENSMUSG00000007338
82688	72.1354	66.2388	92.5555	58.0991	85.8931	100.624	102.818	84.5902	64.4844	55.2564	98.8332	131.854	83.2267	64.0526	95.1702	44.8706	A0A494B9G1	A0A494B9G1	-.SQTQGPPDNPGFVESVDEYQFVER.L	16	27847.1	Mrpl49	NA	NA
82689	84.5496	61.4958	47.2875	68.2075	72.3937	33.9647	84.5175	47.6492	59.6384	52.3186	76.9673	59.2246	61.0529	54.3609	36.3951	42.235	Q00724	Q00724	R.DPNGLSPETR.R	16	20165	Rbp4	ENSMUSP00000107954	ENSMUSG00000024990
82690	797.49	873.263	696.965	858.927	845.086	665.255	699.505	798.913	770.464	776.932	784.896	804.533	672.74	752.561	845.105	750.618	Q9D8W5	Q9D8W5	K.FFQEENTENLK.L	16	3.23703e+06	Psmd12	ENSMUSP00000021063	ENSMUSG00000020720
82691	505.576	478.687	390.027	409.869	426.995	464.404	474.947	422.807	448.484	441.445	332.746	443.478	478.603	391.913	385.847	371.806	Q9D8W5	Q9D8W5	K.FFQEENTENLK.L	16	147031	Psmd12	ENSMUSP00000021063	ENSMUSG00000020720
82692	824.637	664.196	682.044	630.877	612.773	609.965	740.999	749.761	704.442	697.975	706.811	723.218	706.602	649.075	735.361	698.814	Q9D8W5	Q9D8W5	K.LFTTMELMR.W	16	238352	Psmd12	ENSMUSP00000021063	ENSMUSG00000020720
82693	168.388	151.085	209.851	141.2	143.798	193.303	114.36	170.425	146.06	165.602	166.916	157.67	170.217	197.152	149.468	135.941	Q9D8W5	Q9D8W5	K.LFTTMELMR.W	16	55244.6	Psmd12	ENSMUSP00000021063	ENSMUSG00000020720
82694	47.1019	32.6488	48.174	57.3714	100.287	137.69	94.9621	61.447	70.9095	29.821	65.9708	55.1457	43.7631	54.0424	26.313	46.1935	Q9D8W5	Q9D8W5	R.WSTLVEDYGVELR.K	16	20798.1	Psmd12	ENSMUSP00000021063	ENSMUSG00000020720
82695	162.898	166.218	148.304	167.542	241.643	170.313	160.076	155.257	131.85	156.422	138.723	176.13	196.062	165.886	166.782	154.817	Q99PW4	Q99PW4	K.DPQCLLDLAR.R	16	56925.6	Tp53rk	NA	NA
82696	16.1409	21.98	19.239	11.5245	16.0288	23.9854	32.2301	34.6375	0.390356	20.5952	48.1085	24.3118	24.2148	24.4076	26.8728	21.2826	Q99PW4	Q99PW4	R.HPELEAR.L	16	7831.59	Tp53rk	NA	NA
82697	200.461	203.106	219.283	257.963	222.044	159.165	126.175	309.304	304.624	331.14	280.448	342.134	403.64	395.988	349.601	425.878	Q8CD91	Q8CD91	R.LSEPDPSHTLEER.V	16	97004.5	Smoc2	ENSMUSP00000024660	ENSMUSG00000023886
82698	93.6648	80.2019	95.0335	136.986	78.612	40.2647	37.5476	199.962	182.363	177.282	192.975	182.785	215.825	306.798	220.181	276.501	Q8CD91	Q8CD91	K.NSASSCDQEHQSALEEAK.Q	16	53865.3	Smoc2	ENSMUSP00000024660	ENSMUSG00000023886
82699	190.621	143.529	145.042	131.377	144.008	132.026	151.412	135.219	147.267	166.434	180.255	159.54	189.837	179.775	186.645	198.156	Q3V0C5	Q3V0C5	R.EGEENEALHK.M	16	55260.4	Usp48	ENSMUSP00000055016	ENSMUSG00000043411
82700	1121.79	1170.39	1004.77	894.32	1335.11	1108.24	1338.46	756.549	845.619	720.369	1282.06	1172.14	1163.94	652.844	868.302	674.269	Q8BZ09	Q8BZ09	R.TEGLFGFYK.G	16	589583	Slc25a21	ENSMUSP00000039289	ENSMUSG00000035472
82701	284.432	253.999	229.059	327.107	429.369	310.303	330.058	186.601	226.857	177.312	344.143	237.966	308.625	184.924	184.332	194.724	Q8BZ09	Q8BZ09	R.TEGLFGFYK.G	16	90093	Slc25a21	ENSMUSP00000039289	ENSMUSG00000035472
82702	623.082	568.1	497.26	517.13	713.725	694.251	648.454	450.477	458.892	376.008	604.556	663.847	602.39	356.503	491.207	431.661	Q8BZ09	Q8BZ09	R.TEGLFGFYK.G	16	186134	Slc25a21	ENSMUSP00000039289	ENSMUSG00000035472
82703	595.92	509.462	442.277	511.046	699.797	627.232	617.744	444.63	474.251	423.072	588.78	632.461	501.029	421.847	412.629	381.724	Q8BZ09	Q8BZ09	R.TEGLFGFYK.G	16	186683	Slc25a21	ENSMUSP00000039289	ENSMUSG00000035472
82704	82.0388	99.1864	97.6019	154.631	116.187	92.941	65.758	92.4075	125.674	104.423	125.735	84.9078	103.134	126.151	98.325	144.43	P16301	P16301	K.DPVAALYEDGDDTVATR.S	16	36670.8	Lcat	ENSMUSP00000038232	ENSMUSG00000035237
82705	301.687	271.86	263.198	270.972	282.037	317.722	229.081	271.976	283.725	270.829	255.737	269.822	328.121	242.429	241.631	210.975	Q3UM18	Q3UM18	K.LLYCHPPPGK.D	16	92312.6	Lsg1	ENSMUSP00000112860	ENSMUSG00000022538
82706	964.604	892.453	1146.28	991.006	1070.51	875.243	965.944	1105.54	1322.99	1058.32	1158.4	1072.07	1010.17	1080.36	908.044	870.309	Q3UM18	Q3UM18	K.LLYCHPPPGK.D	16	352946	Lsg1	ENSMUSP00000112860	ENSMUSG00000022538
82707	341.145	337.243	391.893	316.799	377.256	323.638	426.413	420.272	449.288	395.762	457.472	470.863	406.477	384.815	341.29	383.379	Q3UM18	Q3UM18	K.LLYCHPPPGK.D	16	133198	Lsg1	ENSMUSP00000112860	ENSMUSG00000022538
82708	557.593	470.751	599.081	615.246	596.946	605.338	515.234	572.875	470.842	461.529	494.285	433.604	496.065	473.479	538.924	543.546	Q811G0	Q811G0	R.DPVLQVEVGK.F	16	180736	Bbs9	ENSMUSP00000043042;ENSMUSP00000116629;ENSMUSP00000122058;ENSMUSP00000120927	ENSMUSG00000035919;ENSMUSG00000035919;ENSMUSG00000035919;ENSMUSG00000035919
82709	170.973	137.807	133.872	183.164	150.197	171.821	161.971	144.588	193	195.782	156.53	179.92	161.964	104.437	159.838	161.122	Q9D1H6	Q9D1H6	K.YFVTFEVK.I	16	54957.3	Ndufaf4	ENSMUSP00000029925	ENSMUSG00000028261
82710	861.774	865.735	819.251	1110.23	884.272	937.974	942.406	874.403	935.324	800.163	853.193	858.961	665.316	835.788	869.577	713.26	Q9D1H6	Q9D1H6	K.YFVTFEVK.I	16	437844	Ndufaf4	ENSMUSP00000029925	ENSMUSG00000028261
82711	564.705	631.096	589.492	537.447	562.881	715.063	650.802	499.786	534.061	449.676	560.523	582.489	509.887	451.734	509.46	383.884	Q9D1H6	Q9D1H6	K.YFVTFEVK.I	16	186892	Ndufaf4	ENSMUSP00000029925	ENSMUSG00000028261
82712	271.068	289.499	325.607	283.429	346.894	105.355	184.912	298.897	208.099	269.329	267.285	263.967	291.401	233.424	206.119	208.616	Q9D1H6	Q9D1H6	K.YFVTFEVK.I	16	86756.4	Ndufaf4	ENSMUSP00000029925	ENSMUSG00000028261
82713	46.0452	60.875	50.9699	57.7582	58.1594	34.8391	53.2556	31.5575	46.5934	55.0368	37.7222	36.7905	45.8988	38.8967	38.7447	56.4563	Q9D1H6	Q9D1H6	K.YFVTFEVK.I	16	16042	Ndufaf4	ENSMUSP00000029925	ENSMUSG00000028261
82714	63.6382	43.3558	48.4785	55.1778	54.0039	75.2229	62.2036	38.0676	41.5652	32.1489	25.3263	32.0666	73.8871	37.8414	23.0275	42.0464	Q9D1H6	Q9D1H6	K.YFVTFEVK.I	16	16009	Ndufaf4	ENSMUSP00000029925	ENSMUSG00000028261
82715	259.682	366.828	269.01	362.454	425.434	334.949	388.943	309.592	321.65	367.428	286.096	326.621	376.081	245.122	323.072	335.998	Q9QZK2	Q9QZK2	R.DPYLLDPTLEYVK.F	16	113402	Bcar3	ENSMUSP00000029766	ENSMUSG00000028121
82716	205.796	182.885	213.448	195	176.633	166.25	196.587	208.873	221.497	193.325	198.953	200.166	170.706	220.264	209.875	216.925	Q91W39	Q91W39	R.NM*PQADAM*VLVAR.N	16	68021.2	Ncoa5	ENSMUSP00000046388	ENSMUSG00000039804
82717	11.9082	6.15519	24.0392	16.1755	23.7255	15.1276	13.1789	25.4457	10.5341	8.61677	23.2681	19.4262	23.9595	22.3509	33.2951	19.273	Q91W39	Q91W39	R.NM*PQADAM*VLVAR.N	16	6344.88	Ncoa5	ENSMUSP00000046388	ENSMUSG00000039804
82718	255.003	219.231	197.971	263.575	308.114	438.394	346.276	206.228	201.018	182.83	223.338	245.189	263.836	231.766	205.802	228.392	Q91W39	Q91W39	R.NM*PQADAMVLVAR.N	16	85965.9	Ncoa5	ENSMUSP00000046388	ENSMUSG00000039804
82719	107.479	70.4426	87.16	57.6128	41.9409	84.2802	93.9814	77.2342	57.9964	61.3336	49.7593	82.9964	52.5632	82.898	56.5935	84.4427	O55028	O55028	R.QLLDDHK.D	16	164899	Bckdk	ENSMUSP00000070345	ENSMUSG00000030802
82720	0	Inf	5.05271	0	0	15.4865	2.45223	3.20446	3.17654	0	7.72321	10.6923	2.57055	4.30858	0	9.51119	P10605	P10605	K.HEAGDM*M*GGHAIR.I	10	1374.05	Ctsb	ENSMUSP00000006235	ENSMUSG00000021939
82721	1003.94	961.322	1160.08	1217.08	1057.5	941.884	926.694	1073.04	1190.66	1219.19	1189.5	1045.83	1140.33	1102.08	1163.52	1237.28	P10605	P10605	K.LCGTVLGGPK.L	16	807517	Ctsb	ENSMUSP00000006235	ENSMUSG00000021939
82722	83.1684	121.784	56.405	73.5071	112.176	79.9119	79.2538	117.488	88.0523	70.4314	53.0585	85.9545	61.0437	28.1819	93.9027	91.5553	P10605	P10605	K.LCGTVLGGPK.L	16	27732.7	Ctsb	ENSMUSP00000006235	ENSMUSG00000021939
82723	905.306	1027.45	891.413	887.103	931.041	880.551	892.127	945.775	744.365	935.049	962.486	997.576	943.636	936.671	930.368	835.816	Q8CFE4	Q8CFE4	K.DQIIDSLK.R	16	464605	Scyl2	ENSMUSP00000133992	ENSMUSG00000069539
82724	476.737	441.238	591.101	556.324	413.744	365.067	459.804	590.121	615.479	685.776	483.236	424.559	571.537	509.832	531.267	552.297	P97370	P97370	K.LFIYNPSSGEFLGR.T	16	176944	Atp1b3	ENSMUSP00000034983	ENSMUSG00000032412
82725	490.638	435.193	562.127	552.83	518.942	441.227	416.258	527.054	479.541	464.479	522.646	425.508	489.172	508.404	424.636	511.671	P97370	P97370	K.LFIYNPSSGEFLGR.T	16	639108	Atp1b3	ENSMUSP00000034983	ENSMUSG00000032412
82726	349.096	399.19	444.582	467.213	349.342	293.534	365.281	482.747	391.899	504.494	433.624	334.201	433.29	478.516	445.362	609.34	P97370	P97370	K.LFIYNPSSGEFLGR.T	16	548526	Atp1b3	ENSMUSP00000034983	ENSMUSG00000032412
82727	332.416	279.774	375.187	417.592	417.929	399.232	341.406	404.901	389.544	477.04	389.486	375.142	366.821	367.188	375.37	408.465	P97370	P97370	K.LFIYNPSSGEFLGR.T	16	130919	Atp1b3	ENSMUSP00000034983	ENSMUSG00000032412
82728	108.914	54.8996	88.3039	88.8006	102.304	63.2865	67.2097	101.385	66.8882	83.9137	76.086	100.564	75.3147	77.9501	85.5742	98.3208	Q9D3A8	Q9D3A8	K.DQLAAEAAAR.L	16	28670.9	Nos1ap	ENSMUSP00000125251	ENSMUSG00000038473
82729	195.105	116.82	179.145	155.168	161.744	127.527	145.755	141.813	167.66	158.249	128.699	156.225	92.364	158.426	163.832	126.641	P59644	P59644	R.SLGLLPALR.L	16	50830.4	Inpp5j	ENSMUSP00000046625	ENSMUSG00000034570
82730	489.239	552.912	497.691	397.109	570.353	596.771	626.859	595.404	539.345	488.04	453.339	487.431	547.082	530.91	511.683	418.095	P15116	P15116	R.SAAPHPGDIGDFINEGLK.A	16	302203	Cdh2	ENSMUSP00000025166	ENSMUSG00000024304
82731	108.653	104.418	104.245	131.084	113.93	146.014	113.713	119.791	124.09	129.579	168.227	123.369	128.486	117.415	112.556	118.614	P42225	P42225	K.EAPEPM*ELDDPK.R	16	42035	Stat1	NA	NA
82732	636.328	593.522	664.23	606.421	536.119	691.861	489.07	499.251	671.766	602.274	925.452	696.233	541.058	628.134	597.186	566.798	P42225	P42225	K.EAPEPM*ELDDPK.R	16	212845	Stat1	NA	NA
82733	180.162	166.899	158.326	177.607	152.08	167.934	136.487	130.211	144.31	150.331	261.722	171.566	161.899	181.615	182.984	186.007	P42225	P42225	K.EAPEPMELDDPK.R	16	57999	Stat1	NA	NA
82734	390.884	326.812	387.125	430.107	354.798	762.048	565.492	506.79	481.399	319.46	644.156	609.406	553.277	589.832	332.169	666.785	P42225	P42225	R.EGAITFTWVER.S	16	173670	Stat1	NA	NA
82735	298.55	300.888	206.495	347.499	342.233	354.996	367.123	331.441	367.411	271.6	312.155	328.647	290.284	339.127	369.589	295.012	Q9DAT5	Q9DAT5	R.GYQVTGVFM*K.N	16	109681	Trmu	ENSMUSP00000023019	ENSMUSG00000022386
82736	333.791	255.647	397.886	306.936	302.695	301.083	329.297	350.611	295.897	427.457	331.469	350.59	321.667	285.453	339.249	300.173	Q9DAT5	Q9DAT5	R.GYQVTGVFMK.N	16	111924	Trmu	ENSMUSP00000023019	ENSMUSG00000022386
82737	650.266	643.432	619.529	632.168	694.378	632.06	728.823	630.759	503.241	652.249	548.76	638.625	586.153	665.188	548.209	540.254	Q9DAT5	Q9DAT5	R.GYQVTGVFMK.N	16	212254	Trmu	ENSMUSP00000023019	ENSMUSG00000022386
82738	189.518	206.948	163.592	233.141	166.72	211.422	183.589	173.395	173.769	196.248	164.479	190.743	154.415	196.919	213.762	144.328	P61087	P61087	R.GEIAGPPDTPYEGGR.Y	16	63435.4	Ube2k	ENSMUSP00000122471	ENSMUSG00000029203
82739	561.501	471.789	553.461	446.827	546.118	529.941	517.386	464.489	427.562	516.989	473.06	504.611	462.375	401.167	497.601	451.84	P61087	P61087	R.GEIAGPPDTPYEGGR.Y	16	570175	Ube2k	ENSMUSP00000122471	ENSMUSG00000029203
82740	763.446	622.12	630.726	594.561	696.703	657.062	603.29	623.008	598.943	554.286	605.679	659.463	652.117	588.214	645.573	710.706	P61087	P61087	R.GEIAGPPDTPYEGGR.Y	16	267484	Ube2k	ENSMUSP00000122471	ENSMUSG00000029203
82741	98.5413	66.2455	151.238	132.638	69.8007	85.7991	62.2302	93.5116	88.0615	62.9816	100.211	88.8633	74.8509	63.261	125.751	55.1065	P61087	P61087	R.GEIAGPPDTPYEGGR.Y	16	30369.6	Ube2k	ENSMUSP00000122471	ENSMUSG00000029203
82742	350.943	262.231	349.178	309.678	365.474	352.688	295.391	313.77	271.246	284.653	288.848	357.022	334.215	243.217	242.357	269.413	P61087	P61087	R.GEIAGPPDTPYEGGR.Y	16	104698	Ube2k	ENSMUSP00000122471	ENSMUSG00000029203
82743	135.331	152.478	162.966	134.313	158.588	144.602	141.176	127.849	184.386	135.398	126.517	129.153	174.02	134.927	183.528	152.324	P61087	P61087	R.GEIAGPPDTPYEGGR.Y	16	50881.4	Ube2k	ENSMUSP00000122471	ENSMUSG00000029203
82744	48.5433	64.3849	52.8727	33.1145	50.7821	51.1929	56.9631	59.2431	24.4878	69.3107	62.8813	45.1482	56.8937	56.429	59.3334	45.8591	P61087	P61087	R.GEIAGPPDTPYEGGR.Y	16	17921.8	Ube2k	ENSMUSP00000122471	ENSMUSG00000029203
82745	76.2187	43.4322	72.0133	67.7623	61.2483	40.291	36.1227	59.6887	54.1449	45.3049	81.551	47.5418	71.8501	50.1702	46.7133	35.1052	P61087	P61087	R.GEIAGPPDTPYEGGR.Y	16	19036.2	Ube2k	ENSMUSP00000122471	ENSMUSG00000029203
82746	255.029	247.383	206.871	247.429	324.421	321.291	398.827	268.145	278.12	295.669	295.711	340.363	279.095	329.693	308.634	298.75	P61087	P61087	R.LWAHVYAGAPVSSPEYTK.K	16	100526	Ube2k	ENSMUSP00000122471	ENSMUSG00000029203
82747	490.987	493.783	547.106	401.032	482.294	494.114	456.397	515.57	443.059	519.905	479.213	560.16	587.38	523.936	503.376	467.438	P61087	P61087	K.QNPEM*FK.Q	16	170473	Ube2k	ENSMUSP00000122471	ENSMUSG00000029203
82748	311.519	214.59	334.209	245.431	329.063	324.165	324.711	306.187	313.474	277.318	332.029	284.63	305.287	345.451	281.521	266.919	P61087	P61087	K.QNPEMFK.Q	16	102649	Ube2k	ENSMUSP00000122471	ENSMUSG00000029203
82749	138.961	99.9888	160.153	179.466	171.231	237.458	243.718	142.879	192.662	138.574	168.997	169.483	157.575	155.159	112.291	137.831	Q9D486	Q9D486	R.SM*VVIEVFTPVVQR.I	16	55779.4	Cmip	ENSMUSP00000130264;ENSMUSP00000092795	ENSMUSG00000034390;ENSMUSG00000034390
82750	69.2875	90.5565	102.921	95.7874	94.0502	40.8149	51.9491	86.6802	93.0065	128.437	153.36	116.067	53.8543	169.882	82.2456	141.915	Q3TMX5	Q3TMX5	K.IINEVSKPLAHHIPVEK.I	16	33616.5	Manf	NA	NA
82751	473.745	475.236	398.334	512.278	525.796	579.593	483.023	507.011	481.806	510.63	513.62	514.627	600.985	567.764	539.322	565.37	Q3TMX5	Q3TMX5	K.ILDDWGEM*CK.G	16	263385	Manf	NA	NA
82752	24.9523	38.078	26.2367	32.9832	21.1693	36.397	35.5352	10.2154	32.7272	23.7819	23.8808	41.9902	39.0724	49.6639	39.6978	40.3398	Q8R344	Q8R344	K.DREDGEPQTK.Q	15	10944.5	Ccdc12	ENSMUSP00000019803	ENSMUSG00000019659
82753	161.9	147.552	204.291	210.591	163.004	189.616	196.386	253.322	186.441	160.291	130.133	186.582	154.888	224.673	112.089	179.003	Q9JJV2	Q9JJV2	R.DSLYVDGDCTM*DIR.T	16	243140	Pfn2	ENSMUSP00000068890;ENSMUSP00000112391;ENSMUSP00000113526	ENSMUSG00000027805;ENSMUSG00000027805;ENSMUSG00000027805
82754	386.48	318.539	402.27	497.026	320.064	450.953	440.85	436.214	411.267	404.725	318.958	299.085	337.712	481.62	355.113	419.895	Q9JJV2	Q9JJV2	R.DSLYVDGDCTM*DIR.T	16	639356	Pfn2	ENSMUSP00000068890;ENSMUSP00000112391;ENSMUSP00000113526	ENSMUSG00000027805;ENSMUSG00000027805;ENSMUSG00000027805
82755	67.3725	67.2258	92.2889	79.5851	52.7732	56.2877	94.5249	71.0675	80.6964	63.0231	71.6429	65.4792	81.7328	113.669	81.0554	70.3456	Q9JJV2	Q9JJV2	R.DSLYVDGDCTM*DIR.T	16	25878.9	Pfn2	ENSMUSP00000068890;ENSMUSP00000112391;ENSMUSP00000113526	ENSMUSG00000027805;ENSMUSG00000027805;ENSMUSG00000027805
82756	71.9382	91.5632	99.8589	76.1174	90.7478	95.7316	98.8063	53.1548	88.2105	86.0043	96.5173	55.9246	79.3626	121.89	102.303	113.536	Q9JJV2	Q9JJV2	R.DSLYVDGDCTM*DIR.T	16	30412.5	Pfn2	ENSMUSP00000068890;ENSMUSP00000112391;ENSMUSP00000113526	ENSMUSG00000027805;ENSMUSG00000027805;ENSMUSG00000027805
82757	396.939	403.249	364.554	501.888	311.926	408.558	426.43	420.379	454.731	394.555	355.258	322.432	381.907	411.809	336.936	375.394	Q9JJV2	Q9JJV2	R.DSLYVDGDCTMDIR.T	16	133796	Pfn2	ENSMUSP00000068890;ENSMUSP00000112391;ENSMUSP00000113526	ENSMUSG00000027805;ENSMUSG00000027805;ENSMUSG00000027805
82758	192.002	167.447	213.02	254.427	185.222	197.315	171.132	176.363	184.076	223.275	149.029	95.8371	124.441	216.845	147.951	189.901	Q9JJV2	Q9JJV2	R.DSLYVDGDCTMDIR.T	16	75846.9	Pfn2	ENSMUSP00000068890;ENSMUSP00000112391;ENSMUSP00000113526	ENSMUSG00000027805;ENSMUSG00000027805;ENSMUSG00000027805
82759	434.858	434.651	407.87	551.964	400.199	483.039	441.866	505.001	519.42	354.318	342.091	399.748	369.967	496.222	387.64	412.284	Q9JJV2	Q9JJV2	R.DSLYVDGDCTMDIR.T	16	221226	Pfn2	ENSMUSP00000068890;ENSMUSP00000112391;ENSMUSP00000113526	ENSMUSG00000027805;ENSMUSG00000027805;ENSMUSG00000027805
82760	646.658	531.007	540.431	549.942	502.371	462.797	442.822	555.174	536.837	588.654	434.981	488.799	519.2	602.025	515.67	558.035	Q9JJV2	Q9JJV2	R.EGFFTNGLTLGAK.K	16	510475	Pfn2	ENSMUSP00000068890;ENSMUSP00000112391;ENSMUSP00000113526	ENSMUSG00000027805;ENSMUSG00000027805;ENSMUSG00000027805
82761	1467.08	1309.87	1318.74	1259.56	1568.65	1295.37	1372.37	1256.47	1220.21	1123.68	1119.92	1153.97	1263.94	1199.08	1204.68	1044.89	P46737	P46737	R.LAELTGR.P	16	431834	Brcc3	ENSMUSP00000033544;ENSMUSP00000114057;ENSMUSP00000109708	ENSMUSG00000031201;ENSMUSG00000031201;ENSMUSG00000031201
82762	1129.97	1188.02	1100.18	1012.91	1297.58	1123.31	1089.41	1025.11	1076.24	1032.06	918.709	1086.36	1111.6	1060.13	1132.09	1026.66	P46737	P46737	R.LAELTGR.P	16	1.15949e+06	Brcc3	ENSMUSP00000033544;ENSMUSP00000114057;ENSMUSP00000109708	ENSMUSG00000031201;ENSMUSG00000031201;ENSMUSG00000031201
82763	912.015	840.698	758.901	777.221	788.394	812.334	731.22	759.875	747.594	732.832	662.925	728.745	689.374	653.581	773.344	712.89	P46737	P46737	R.LAELTGR.P	16	399335	Brcc3	ENSMUSP00000033544;ENSMUSP00000114057;ENSMUSP00000109708	ENSMUSG00000031201;ENSMUSG00000031201;ENSMUSG00000031201
82764	442.423	368.192	427.771	443.542	419.746	343.703	382.7	427.452	334.871	378.717	377.001	406.672	405.714	406.822	401.683	305.312	P46737	P46737	R.LAELTGR.P	16	134232	Brcc3	ENSMUSP00000033544;ENSMUSP00000114057;ENSMUSP00000109708	ENSMUSG00000031201;ENSMUSG00000031201;ENSMUSG00000031201
82765	311.127	341.874	267.458	247.98	189.338	279.407	181.997	271.741	237.514	243.006	282.032	188.725	212.052	277.85	260.555	233.016	Q9JHR9	Q9JHR9	K.DSADLLPLDSLK.R	16	86186.7	Nrip2	ENSMUSP00000001561;ENSMUSP00000113317	ENSMUSG00000001520;ENSMUSG00000001520
82766	1056.03	990.815	1065.71	1038.19	1115.15	1106.48	991.928	978.415	1196.16	875.208	1309.81	1082.45	1262.86	991.331	938.627	756.506	Q9DCU6	Q9DCU6	R.LDIVHQVAIWQR.N	16	358583	Mrpl4	ENSMUSP00000003386	ENSMUSG00000003299
82767	967.195	949.023	729.784	669.256	674.161	693.954	713.641	712.69	565.671	649.946	628.304	800.385	723.28	756.64	502.083	555.362	Q9WU84	Q9WU84	K.DSAQPPAHL.-	16	241644	Ccs	ENSMUSP00000035486	ENSMUSG00000034108
82768	199.821	180.349	167.64	145.765	188.835	139.591	184.584	164.632	178.586	193.842	167.987	241.086	186.233	170.189	145.575	167.413	Q9WU84	Q9WU84	R.SLVIDEGEDDLGR.G	16	60395.6	Ccs	ENSMUSP00000035486	ENSMUSG00000034108
82769	1145.35	1185.73	959.728	955.869	1195.96	1271.48	1110.38	946.358	971.342	1051.42	1073.49	1161.62	1196.51	934.521	1032.78	966.502	Q9WU84	Q9WU84	R.SLVIDEGEDDLGR.G	16	961060	Ccs	ENSMUSP00000035486	ENSMUSG00000034108
82770	228.387	231.89	228.139	252.235	342.59	241.749	228.603	269.269	289.347	215.051	223.976	244.379	302.645	265.452	315.49	228.019	Q9WU84	Q9WU84	R.SLVIDEGEDDLGR.G	16	328729	Ccs	ENSMUSP00000035486	ENSMUSG00000034108
82771	702.309	661.21	653.637	590.61	813.231	692.106	670.062	608.072	602.413	670.222	728.791	709.089	735.761	593.638	611.373	603.852	Q9WU84	Q9WU84	R.SLVIDEGEDDLGR.G	16	1.23389e+06	Ccs	ENSMUSP00000035486	ENSMUSG00000034108
82772	621.68	572.756	620.594	538.281	743.434	632.235	663.24	491.114	609.943	533.61	630.683	673.719	650.698	517.808	564.406	563.468	Q9WU84	Q9WU84	R.SLVIDEGEDDLGR.G	16	701374	Ccs	ENSMUSP00000035486	ENSMUSG00000034108
82773	48.0426	25.8686	20.5433	28.8586	25.022	32.4851	29.5269	61.0939	34.5308	31.916	34.9713	41.4165	27.5193	30.5307	47.6784	30.4925	Q9WU84	Q9WU84	R.SLVIDEGEDDLGR.G	16	11781	Ccs	ENSMUSP00000035486	ENSMUSG00000034108
82774	253.447	219.3	154.822	160.369	225.633	291.214	268.623	158.607	116.448	132.769	169.886	219.511	147.643	169.365	155.133	179.842	Q9WU84	Q9WU84	R.SLVIDEGEDDLGR.G	16	64686.1	Ccs	ENSMUSP00000035486	ENSMUSG00000034108
82775	727.923	742.388	638.162	685.12	813.923	649.313	745.775	720.712	689.893	646.589	767.455	705.032	661.415	764.289	782.423	748.547	Q9WU84	Q9WU84	R.SLVIDEGEDDLGR.G	16	245970	Ccs	ENSMUSP00000035486	ENSMUSG00000034108
82776	68.9988	75.7631	68.7059	59.9553	102.259	77.1466	66.4376	30.9566	48.176	54.9455	93.0659	91.0057	83.7506	45.6288	43.8991	74.8763	Q64433	Q64433	K.VLQATVVAVGSGGK.G	16	23232	Hspe1	ENSMUSP00000074724	ENSMUSG00000073676
82777	1083.43	1154.65	1223.35	1067.27	1179.5	1056.42	1043.42	1039.93	900.623	1024.71	1155.97	1183.67	1088.76	1022.7	1041.9	1061.19	Q6P9J9	Q6P9J9	R.DSFFNPATR.S	16	626887	Ano6	ENSMUSP00000071770	ENSMUSG00000064210
82778	788.835	695.227	751.165	809.27	893.889	739.586	698.412	676.745	667.61	684.402	735.204	709.799	751.525	644.95	686.453	682.171	Q6P9J9	Q6P9J9	R.DSFFNPATR.S	16	248575	Ano6	ENSMUSP00000071770	ENSMUSG00000064210
82779	380.367	268.641	354.831	383.537	492.83	348.972	341.926	241.293	234.438	329.387	284.061	268.885	336.542	318.987	360.769	235.281	Q6P9J9	Q6P9J9	R.DSFFNPATR.S	16	110872	Ano6	ENSMUSP00000071770	ENSMUSG00000064210
82780	2172.41	2008.76	1950.82	2141.83	2223.44	2059.18	2065.9	1948.62	1960.09	1816.92	2193.76	2101.34	2040.87	1877.58	2124.07	1937.44	Q6P9J9	Q6P9J9	R.LVSSGIYK.A	14	698156	Ano6	ENSMUSP00000071770	ENSMUSG00000064210
82781	858.148	833.165	726.276	819.207	783.337	737.529	777.529	782.614	718.945	698.068	895.109	815.784	761.655	794.153	824.39	770.816	Q6P9J9	Q6P9J9	R.LVSSGIYK.A	16	342553	Ano6	ENSMUSP00000071770	ENSMUSG00000064210
82782	589.288	511.887	538.269	542.704	511.085	468.094	505.941	605.725	522.863	524.227	526.893	477.84	558.46	530.206	545.05	582.943	Q6P9J9	Q6P9J9	R.LVSSGIYK.A	16	279725	Ano6	ENSMUSP00000071770	ENSMUSG00000064210
82783	70.7883	100.194	79.9736	97.5655	106.02	115.505	114.148	76.4349	93.5397	74.4001	95.0789	59.1872	136.63	101.703	119.18	99.8101	Q6P9J9	Q6P9J9	R.MNDFYILDR.D	16	32960.5	Ano6	ENSMUSP00000071770	ENSMUSG00000064210
82784	765.651	795.191	835.937	927.944	1043.04	1058.76	1021.04	880.405	797.034	776.178	954.164	956.54	953.597	933.751	805.023	941.137	Q6P9J9	Q6P9J9	R.TPEFEEFNGKPDSLFFTDGQR.R	16	309142	Ano6	ENSMUSP00000071770	ENSMUSG00000064210
82785	356.807	272.157	347.464	345.138	365.671	408.233	366.239	410.956	327.06	382.564	373.319	386.886	456.47	411.707	311.419	474.582	Q6P9J9	Q6P9J9	R.TPEFEEFNGKPDSLFFTDGQR.R	16	817022	Ano6	ENSMUSP00000071770	ENSMUSG00000064210
82786	169.425	194.601	255.59	403.805	259.085	149.64	380.478	246.495	324.325	191.514	359.892	352.178	296.73	361.75	192.807	296.864	Q9CR61	Q9CR61	K.RDSFPNFLACK.H	16	94916	Ndufb7	ENSMUSP00000037341	ENSMUSG00000033938
82787	176.959	161.088	175.826	372.517	193.267	153.276	329.286	279.299	355.926	254.412	299.836	313.669	238.54	300.317	159.477	333.3	Q9CR61	Q9CR61	K.RDSFPNFLACK.H	16	87678.7	Ndufb7	ENSMUSP00000037341	ENSMUSG00000033938
82788	488.885	418.522	588.606	633.475	577.554	632.227	637.854	519.112	626.599	721.167	552.727	601.689	611.875	587.153	579.069	535.318	Q9CR61	Q9CR61	R.VAQGQGEGEVGPEVAL.-	16	199360	Ndufb7	ENSMUSP00000037341	ENSMUSG00000033938
82789	399.195	410.156	418.814	396.036	411.052	403.718	377.635	418.608	363.455	423.018	357.262	282.241	371.984	386.165	465.031	350.934	Q9CR61	Q9CR61	R.VAQGQGEGEVGPEVAL.-	16	136495	Ndufb7	ENSMUSP00000037341	ENSMUSG00000033938
82790	336.875	263.572	358.769	330.433	288.089	247.687	304.051	296.146	365.602	281.73	324.898	229.867	262.047	334.03	313.354	310.412	Q9CR61	Q9CR61	R.VAQGQGEGEVGPEVAL.-	16	120614	Ndufb7	ENSMUSP00000037341	ENSMUSG00000033938
82791	166.687	167.955	173.875	132.406	138.126	96.1748	139.311	108.771	132.27	144.963	178.131	123.368	152.355	118.933	120.428	93.0091	Q9CR61	Q9CR61	R.VAQGQGEGEVGPEVAL.-	16	46817	Ndufb7	ENSMUSP00000037341	ENSMUSG00000033938
82792	204.688	248.4	216.43	171.169	205.316	336.158	254.782	179.087	174.439	183.891	300.227	165.117	166.825	150.593	123.738	112.826	Q9CR61	Q9CR61	R.VAQGQGEGEVGPEVAL.-	16	68265.3	Ndufb7	ENSMUSP00000037341	ENSMUSG00000033938
82793	375.128	318.657	437.676	388.134	423.172	483.049	405.24	348.844	373.56	423.62	389.013	486.324	363.276	379.172	526.709	371.683	Q9CR61	Q9CR61	R.VM*VATQQEM*M*DAQLTLQQR.D	16	316647	Ndufb7	ENSMUSP00000037341	ENSMUSG00000033938
82794	178.08	173.355	191.991	209.171	173.649	155.236	184.486	182.887	164.629	161.25	197.918	163.482	177.097	185.015	187.304	145.974	Q9CR61	Q9CR61	R.VM*VATQQEM*M*DAQLTLQQR.D	16	60596.6	Ndufb7	ENSMUSP00000037341	ENSMUSG00000033938
82795	29.5244	37.2406	29.9331	41.675	45.4644	22.849	23.1178	43.7168	38.9816	33.0699	29.3384	22.2941	25.3859	22.4229	20.5047	27.0991	Q9CR61	Q9CR61	R.VM*VATQQEM*M*DAQLTLQQR.D	16	10546.6	Ndufb7	ENSMUSP00000037341	ENSMUSG00000033938
82796	103.85	74.7974	76.3677	91.7238	90.2245	102.567	74.2433	67.6477	87.1488	68.6826	107.215	91.5422	104.095	80.1701	53.8516	80.3443	Q9CR61	Q9CR61	R.VM*VATQQEM*M*DAQLTLQQR.D	16	28986.7	Ndufb7	ENSMUSP00000037341	ENSMUSG00000033938
82797	102.187	98.1421	115.409	110.63	116.742	107.949	102.643	84.4767	107.858	86.9547	89.6635	127.148	99.9835	105.394	120.987	99.5057	Q9CR61	Q9CR61	R.VM*VATQQEM*MDAQLTLQQR.D	16	35860.6	Ndufb7	ENSMUSP00000037341	ENSMUSG00000033938
82798	105.058	100.796	183.246	97.808	104.085	99.2571	103.612	138.998	95.2995	116.805	133.176	129.587	151.114	129.785	102.854	94.6696	Q9CR61	Q9CR61	R.VM*VATQQEMM*DAQLTLQQR.D	16	40365	Ndufb7	ENSMUSP00000037341	ENSMUSG00000033938
82799	597.032	603.563	858.498	713.708	668.088	528.803	596.509	789.094	739.891	786.023	717.925	581.756	556.362	878.646	527.162	485.421	Q9CR61	Q9CR61	R.VMVATQQEMM*DAQLTLQQR.D	16	235554	Ndufb7	ENSMUSP00000037341	ENSMUSG00000033938
82800	426.81	421.762	384.348	425.861	407.125	473.221	426.656	473.68	357.555	320.923	354.164	457.97	420.382	349.882	338.561	435.079	Q7TMQ7	Q7TMQ7	R.KPEVSGAEAEPCLELHMGPVEVLAR.V	16	282746	Wdr91	ENSMUSP00000079974	ENSMUSG00000058486
82801	1625.16	1586.98	1593.45	1367.44	1712.17	1654.6	1858.83	1530.1	1617.09	1586.51	1835.1	1853.36	1951.74	1434.72	1773.69	1511.3	Q7TMQ7	Q7TMQ7	R.LYDTEAK.K	16	801875	Wdr91	ENSMUSP00000079974	ENSMUSG00000058486
82802	73.0445	39.2769	94.3494	28.8413	52.68	81.7494	78.2575	88.2504	64.502	70.8912	366.789	111.073	98.8251	106.048	178.604	195.464	Q8K1I3	Q8K1I3	R.DSGDPSTCAFQR.G	16	36994.3	Spp2	ENSMUSP00000027518	ENSMUSG00000026295
82803	129.658	145.14	116.111	111.265	113.327	140.484	90.3187	119.648	100.548	126.71	100.391	139.593	132.193	162.993	121.475	131.182	Q91YK2	Q91YK2	K.DSGSPLQFDYK.A	16	42412.6	Rrp1b	ENSMUSP00000080085	ENSMUSG00000058392
82804	1613.37	1549.42	1255.12	1266.85	1585.52	1247.26	1506.04	1443.17	1253.52	1389.58	1598.03	1718.39	1586.45	1506.16	1614.24	1381.13	P62301	P62301	K.GLSQSALPYR.R	16	2.59066e+06	Rps13	ENSMUSP00000126294	ENSMUSG00000090862
82805	672.458	641.287	535.895	572.428	661.654	482.715	595.589	584.054	515.689	543.457	595.538	729.475	669.109	559.974	752.547	671.47	P62301	P62301	K.GLSQSALPYR.R	16	1.08009e+06	Rps13	ENSMUSP00000126294	ENSMUSG00000090862
82806	568.115	531.896	507.272	514.818	607.247	475.024	496.004	522.713	529.937	517.674	562.09	537.46	568.246	563.441	600.096	605.185	P62301	P62301	K.GLSQSALPYR.R	16	505667	Rps13	ENSMUSP00000126294	ENSMUSG00000090862
82807	868.975	787.374	676.066	606.942	928.288	732.2	822.617	771.586	734.682	836.277	840.298	848.906	809.542	787.086	921.139	788.906	P62301	P62301	K.GLSQSALPYR.R	16	318099	Rps13	ENSMUSP00000126294	ENSMUSG00000090862
82808	940.031	974.033	753.626	772.768	879.98	761.973	928.308	753.404	835.433	854.461	916.701	878.375	938.165	828.895	886.864	877.716	P62301	P62301	K.GLSQSALPYR.R	16	361000	Rps13	ENSMUSP00000126294	ENSMUSG00000090862
82809	1243.57	1249.88	997.617	1017.3	1327.54	1009.68	1167.24	1138.43	1130.7	1205.74	1254.87	1335.38	1438.22	1138.62	1253.98	1207.44	P62301	P62301	K.GLSQSALPYR.R	16	744414	Rps13	ENSMUSP00000126294	ENSMUSG00000090862
82810	814.138	914.574	894.412	948.831	1026.55	901.369	892.362	969.563	928.626	1011.57	1019.84	981.942	887.071	949.447	778.916	881.997	Q3UFY8	Q3UFY8	K.EVPEHITEEDLK.T	16	316883	Trmt10c	ENSMUSP00000058954	ENSMUSG00000044763
82811	649.359	750.518	591.312	434.604	393.171	502.578	530.305	582.476	596.301	445.806	549.235	636.183	563.124	416.376	354.248	198.447	P13634	P13634	K.VLDALNSVK.T	16	175358	Ca1	ENSMUSP00000137926;ENSMUSP00000091925	ENSMUSG00000027556;ENSMUSG00000027556
82812	1334.37	1794.35	1425.13	944.988	557.477	1142	1001.11	1426.44	1341.2	1238.28	1219.45	1288.68	1095.04	718.022	847.805	414.933	P13634	P13634	K.VLDALNSVK.T	16	2.37536e+06	Ca1	ENSMUSP00000137926;ENSMUSP00000091925	ENSMUSG00000027556;ENSMUSG00000027556
82813	624.495	828.156	528.382	368.448	279.238	427.042	414.01	553.605	629.195	556.316	504.322	508.952	368.754	316.339	379.691	149.83	P13634	P13634	K.VLDALNSVK.T	16	1.56771e+06	Ca1	ENSMUSP00000137926;ENSMUSP00000091925	ENSMUSG00000027556;ENSMUSG00000027556
82814	858.136	1279.81	787.872	618.727	420.407	695.762	521.409	877.354	1023.47	882.133	673.137	792.694	625.014	599.759	594.906	192.599	P13634	P13634	K.VLDALNSVK.T	16	1.07495e+06	Ca1	ENSMUSP00000137926;ENSMUSP00000091925	ENSMUSG00000027556;ENSMUSG00000027556
82815	530.835	908.995	613.239	383.143	246.294	382.127	353.039	579.05	545.765	465.517	482.845	458.597	521.658	318.63	385.289	123.9	P13634	P13634	K.VLDALNSVK.T	16	1.00987e+06	Ca1	ENSMUSP00000137926;ENSMUSP00000091925	ENSMUSG00000027556;ENSMUSG00000027556
82816	289.541	414.527	356.408	325.154	427.754	313.486	229.577	188.074	270.134	227.545	189.487	253.321	194.384	183.734	306.93	204.956	P13634	P13634	K.VLDALNSVK.T	16	117895	Ca1	ENSMUSP00000137926;ENSMUSP00000091925	ENSMUSG00000027556;ENSMUSG00000027556
82817	46.0996	58.9971	41.1601	31.1768	24.5175	22.7866	17.6341	43.6375	29.8171	57.5422	18.0105	23.0664	18.9716	27.2933	51.301	15.9397	P13634	P13634	K.VLDALNSVK.T	16	11298.5	Ca1	ENSMUSP00000137926;ENSMUSP00000091925	ENSMUSG00000027556;ENSMUSG00000027556
82818	18.9652	38.5094	54.3897	20.642	3.11679	41.6433	26.993	35.2609	8.23648	45.3449	36.8767	27.7616	37.6169	24.901	33.71	9.0792	P13634	P13634	K.VLDALNSVK.T	16	9909.54	Ca1	ENSMUSP00000137926;ENSMUSP00000091925	ENSMUSG00000027556;ENSMUSG00000027556
82819	16.8884	11.9642	15.6543	1.81	8.02511	9.86884	17.1521	9.83589	12.8981	5.72967	5.06965	10.4517	20.5766	12.0881	6.53409	7.6916	P13634	P13634	K.VLDALNSVK.T	16	3686.03	Ca1	ENSMUSP00000137926;ENSMUSP00000091925	ENSMUSG00000027556;ENSMUSG00000027556
82820	439.435	672.364	662.454	372.891	327.795	470.362	423.779	499.434	641.588	462.254	476.471	407.441	460.348	380.305	396.27	209.639	P13634	P13634	K.YSSASEAISK.A	16	156286	Ca1	ENSMUSP00000137926;ENSMUSP00000091925	ENSMUSG00000027556;ENSMUSG00000027556
82821	1079.76	1428.86	1001.1	650.689	493.973	733.06	742.393	1059.99	998.52	853.405	864.943	860.8	785.247	621.501	734.12	221.286	P13634	P13634	K.YSSASEAISK.A	16	1.85006e+06	Ca1	ENSMUSP00000137926;ENSMUSP00000091925	ENSMUSG00000027556;ENSMUSG00000027556
82822	409.629	533.236	349.643	253.597	202.817	261.37	277.646	439.58	379.281	408.783	437.958	328.803	188.354	233.657	301.561	150.107	P13634	P13634	K.YSSASEAISK.A	16	398380	Ca1	ENSMUSP00000137926;ENSMUSP00000091925	ENSMUSG00000027556;ENSMUSG00000027556
82823	64.0927	22.6487	29.5429	42.1225	66.8658	25.6487	40.8508	41.3856	21.8196	32.6084	23.2809	36.4651	34.6639	60.2172	45.4815	14.8797	Q3TZW0	Q3TZW0	K.ESEDPQK.P	15	12900.7	Ecscr	ENSMUSP00000095223	ENSMUSG00000073599
82824	415.242	375.606	507.532	437.716	393.601	400.45	524.813	435.862	483.253	549.809	501.977	458.26	427.4	510.582	485.018	455.424	Q149F1	Q149F1	K.DSLEGLATAAQK.I	16	157564	Rpusd2	ENSMUSP00000028796	ENSMUSG00000027324
82825	224.889	168.317	197.428	145.206	187.404	196.312	197.161	195.8	214.577	230.499	227.849	211.68	212.443	223.327	220.061	205.662	Q8BSN5	Q8BSN5	K.DSLFDLDGPK.V	16	69736.7	Phf23	ENSMUSP00000018716;ENSMUSP00000099064;ENSMUSP00000117373;ENSMUSP00000121780;ENSMUSP00000120665	ENSMUSG00000018572;ENSMUSG00000018572;ENSMUSG00000018572;ENSMUSG00000018572;ENSMUSG00000018572
82826	110.75	116.684	113.815	119.734	71.9565	92.3884	125.738	139.278	109.829	139.246	101.855	115.792	114.307	106.746	117.243	104.731	P43247	P43247	R.VGAGDSQLK.G	16	38523.3	Msh2	ENSMUSP00000024967	ENSMUSG00000024151
82827	1052.91	988.063	995.953	1141.62	987.357	979.316	905.573	1017.65	1051.46	1004.2	1273.82	1178.27	1197.82	1252.43	1401.87	1300.4	Q61881	Q61881	K.DSLLGEK.G	16	522442	Mcm7	ENSMUSP00000000505	ENSMUSG00000029730
82828	347.617	461.64	418.908	437.36	410.412	416.263	478.166	443.115	508.019	399.575	448.019	565.776	453.11	437.361	385.803	488.129	Q8C0L8	Q8C0L8	K.DSLQPYEAAYLSK.S	16	159383	Cog5	ENSMUSP00000044797	ENSMUSG00000035933
82829	290.854	264.439	201.451	277.39	302.023	253.562	250.264	265.66	236.08	242.296	357.71	323.76	297.806	310.25	199.639	370.234	Q8C0L8	Q8C0L8	K.DSLQPYEAAYLSK.S	16	95130.4	Cog5	ENSMUSP00000044797	ENSMUSG00000035933
82830	1130.97	990.244	1121.93	1041.21	1233.19	980.655	1180.55	1083.15	1123.04	971.348	1097.7	1086.24	1267.88	1175.74	974.335	947.82	Q8C0L8	Q8C0L8	R.IGALQGAVDR.M	16	473335	Cog5	ENSMUSP00000044797	ENSMUSG00000035933
82831	233.214	204.14	152.863	159.544	158.248	195.676	188.11	171.733	162.775	163.573	160.684	211.062	200.012	147.667	176.529	166.442	Q8C0L8	Q8C0L8	K.SEQLLSTQGDASQVIGPLTEGQK.R	16	61040.7	Cog5	ENSMUSP00000044797	ENSMUSG00000035933
82832	250.893	309.284	270.165	361.863	311.027	346.327	391.183	319.439	294.65	254.001	251.701	315.321	280.513	306.851	283.894	333.415	Q8C0L8	Q8C0L8	K.TIQLYAVK.S	16	104447	Cog5	ENSMUSP00000044797	ENSMUSG00000035933
82833	176.929	165.398	231.859	230.093	194.39	252.186	299.691	226.626	234.846	212.686	204.698	225.289	219.929	230.547	196.802	235.976	Q8C0L8	Q8C0L8	K.TIQLYAVK.S	16	75714.6	Cog5	ENSMUSP00000044797	ENSMUSG00000035933
82834	786.657	834.311	846.373	879.747	847.294	851.538	941.384	773.131	816.804	936.93	833.721	817.9	784.96	829.294	923.702	878.976	Q8C0L8	Q8C0L8	K.VLTQPSQSAVR.G	16	290796	Cog5	ENSMUSP00000044797	ENSMUSG00000035933
82835	513.783	504.062	394.078	505.423	493.724	572.661	638.025	478.626	506.742	449.071	519.428	529.986	383.262	546.176	434.577	452.041	P83882	P83882	K.DSLYAQGK.R	16	169529	Rpl36a	ENSMUSP00000106250;ENSMUSP00000106249;ENSMUSP00000059766;ENSMUSP00000108837	ENSMUSG00000049751;ENSMUSG00000049751;ENSMUSG00000049751;ENSMUSG00000079435
82836	223.605	154.406	145.267	219.466	211.224	180.204	250.762	115.987	200.759	155.636	147.721	143.9	117.414	151.272	169.133	144.506	P83882	P83882	K.DSLYAQGK.R	16	58451	Rpl36a	ENSMUSP00000106250;ENSMUSP00000106249;ENSMUSP00000059766;ENSMUSP00000108837	ENSMUSG00000049751;ENSMUSG00000049751;ENSMUSG00000049751;ENSMUSG00000079435
82837	87.886	66.2047	82.4735	57.086	71.3122	67.5694	91.247	63.0746	103.922	79.6031	77.4894	102.423	56.0225	53.8222	38.3936	100.907	P83882	P83882	K.DSLYAQGK.R	16	25679.1	Rpl36a	ENSMUSP00000106250;ENSMUSP00000106249;ENSMUSP00000059766;ENSMUSP00000108837	ENSMUSG00000049751;ENSMUSG00000049751;ENSMUSG00000049751;ENSMUSG00000079435
82838	713.63	646.001	603.643	688.362	771.415	686.397	617.131	632.451	635.81	590.964	699.17	741.831	805.092	656.994	620.628	674.59	Q8C0C0	Q8C0C0	R.LVTDTAEILAR.L	16	242109	Zhx2	ENSMUSP00000094164	ENSMUSG00000071757
82839	448.686	411.718	502.292	517.022	487.218	407.147	467.01	420.012	498.392	480.793	487.379	470.229	490.108	542.133	523.686	606.002	P35282	P35282	K.M*LGNEICLCIVGNK.I	16	405363	Rab21	ENSMUSP00000020343	ENSMUSG00000020132
82840	359.367	406.829	440.519	405.405	426.071	275.489	392.684	488.011	449.33	413.252	404.633	358.715	341.852	379.753	460.551	534.788	P35282	P35282	K.M*LGNEICLCIVGNK.I	16	283429	Rab21	ENSMUSP00000020343	ENSMUSG00000020132
82841	367.743	388.163	441.814	546.913	349.429	425.397	437.586	448.384	432.694	422.723	449.231	400.102	406.491	473.038	425.037	456.933	P35282	P35282	K.MLGNEICLCIVGNK.I	16	212070	Rab21	ENSMUSP00000020343	ENSMUSG00000020132
82842	179.417	198.033	189.434	194.201	183.64	165.687	173.199	162.065	177.391	200.937	188.551	134.222	235.985	164.621	182.197	191.139	Q80W68	Q80W68	R.SM*NEAIPNGK.E	16	62505.5	Kirrel1	ENSMUSP00000125525;ENSMUSP00000043756;ENSMUSP00000103243	ENSMUSG00000041734;ENSMUSG00000041734;ENSMUSG00000041734
82843	605.732	862.732	724.513	701.538	708.659	842.682	575.219	798.849	576.922	919.811	874.541	893.394	669.63	1098.2	1020.89	1273.98	P16045	P16045	K.LPDGHEFK.F	16	909517	Lgals1	ENSMUSP00000086795	ENSMUSG00000068220
82844	535.412	600.166	521.084	549.023	553.759	548.676	403.28	627.955	456.284	679.28	759.088	612.192	620.843	781.513	955.21	1022.87	P16045	P16045	K.LPDGHEFK.F	16	218945	Lgals1	ENSMUSP00000086795	ENSMUSG00000068220
82845	354.18	259.859	312.534	335.247	465.225	417.55	406.586	404.574	428.174	426.096	328.46	363.127	385.806	465.935	431.975	399.206	Q3TLS3	Q3TLS3	R.QEFDPEQFNFNK.I	16	132354	Gdpgp1	ENSMUSP00000061808	ENSMUSG00000050973
82846	218.723	256.541	160.883	170.367	175.677	213.934	278.729	206.559	142.563	156.424	191.788	240.492	224.194	169.328	192.122	172.748	Q9QZD8	Q9QZD8	R.NYSHALDGLYR.V	16	67863.3	Slc25a10	ENSMUSP00000026899	ENSMUSG00000025792
82847	465.186	367.253	380.953	305.871	380.472	311.418	466.448	456.416	420.021	372.313	442.121	383.173	463.369	291.385	377.26	399.886	Q9QZD8	Q9QZD8	R.QM*TYSLTR.F	16	134204	Slc25a10	ENSMUSP00000026899	ENSMUSG00000025792
82848	70.43	76.9182	73.7943	83.1026	85.8586	105.239	102.113	59.2434	59.1736	51.2369	41.313	90.1398	57.989	79.9152	48.5252	57.5603	Q9CYF5	Q9CYF5	R.EAAEAEADVPVFQYVGER.A	16	24461.2	Rcc1l	ENSMUSP00000075581	ENSMUSG00000061979
82849	79.8827	75.3137	75.7489	107.097	128.16	143.576	115.531	88.3208	93.0891	85.825	91.2967	126.414	82.2456	73.1733	89.4516	104.314	Q9CYF5	Q9CYF5	R.EAAEAEADVPVFQYVGER.A	16	33386.5	Rcc1l	ENSMUSP00000075581	ENSMUSG00000061979
82850	56.5129	62.4317	24.2038	50.3667	58.8667	114.723	84.0017	45.1229	61.7702	36.51	69.2006	95.241	51.0398	51.841	33.7554	58.6747	Q9CYF5	Q9CYF5	R.EAAEAEADVPVFQYVGER.A	16	20421.9	Rcc1l	ENSMUSP00000075581	ENSMUSG00000061979
82851	54.2722	78.8907	97.443	64.1969	99.1963	118.897	77.3443	70.3143	55.2134	57.2307	89.2979	99.8047	79.4811	90.6926	58.2574	52.3438	Q9CYF5	Q9CYF5	R.EAAEAEADVPVFQYVGER.A	16	26598.5	Rcc1l	ENSMUSP00000075581	ENSMUSG00000061979
82852	109.585	135.18	94.5415	130.738	91.524	129.056	101.558	151.545	85.4142	87.6175	102.593	123.61	102.698	96.9417	100.771	102.432	Q9CYF5	Q9CYF5	R.EAAEAEADVPVFQYVGER.A	16	37376.4	Rcc1l	ENSMUSP00000075581	ENSMUSG00000061979
82853	43.765	24.3551	25.885	10.0523	13.3274	38.2728	40.2039	22.5779	7.78325	22.3636	27.8005	24.7073	26.0937	9.38055	29.7998	8.598	Q9CYF5	Q9CYF5	K.GELFVWGK.N	16	8024.55	Rcc1l	ENSMUSP00000075581	ENSMUSG00000061979
82854	77.4843	83.5218	127.033	127.874	122.961	69.414	108.171	88.6337	85.598	58.3416	109.09	68.0218	84.6934	112.035	76.5613	87.0815	Q9CYF5	Q9CYF5	K.GELFVWGK.N	16	31825.2	Rcc1l	ENSMUSP00000075581	ENSMUSG00000061979
82855	284.798	223.93	270.192	265.741	263.983	246.102	285.977	202.884	220.77	209.306	225.745	240.499	255.058	223.146	217.614	200.776	Q9CYF5	Q9CYF5	K.GELFVWGK.N	16	82104.3	Rcc1l	ENSMUSP00000075581	ENSMUSG00000061979
82856	113.463	90.4351	142.993	94.3062	130.657	113.949	137.775	75.9482	138.507	100.749	87.889	110.259	139.542	135.916	95.2958	103.603	Q9CYF5	Q9CYF5	K.GELFVWGK.N	16	38762.8	Rcc1l	ENSMUSP00000075581	ENSMUSG00000061979
82857	27.0394	31.408	48.8338	69.821	56.1924	38.396	61.8688	38.1767	45.0386	45.5133	19.7593	43.4215	40.9466	27.6144	51.2805	29.2875	Q9CYF5	Q9CYF5	K.GELFVWGK.N	16	14436.9	Rcc1l	ENSMUSP00000075581	ENSMUSG00000061979
82858	237.599	212.04	222.2	186.986	263.44	286.601	248.948	188.579	236.966	213.065	196.766	241.441	257.741	189.865	220.816	226.326	A2RSQ0	A2RSQ0	K.LSDLSPAVIAQTNWK.F	16	77671.3	Dennd5b	ENSMUSP00000107182	ENSMUSG00000030313
82859	1241.12	1264.77	1249.51	1300.92	1274.66	1109.16	1330.96	1255.79	1202.72	1259.59	1187.77	1153.98	1325.96	1210.07	1385.99	1307.67	Q6PAL8	Q6PAL8	K.FVEGLLK.E	16	429312	Dennd5a	ENSMUSP00000079295	ENSMUSG00000035901
82860	950.195	573.847	1564.41	1639.37	448.491	375.323	497.106	1822.85	1939.77	1609.75	458.291	660.716	956.222	1336.76	1500.84	1261.58	P55088	P55088	K.PGVVHVIDIDRGEEK.K	16	507075	Aqp4	ENSMUSP00000157324;ENSMUSP00000157000;ENSMUSP00000157239;ENSMUSP00000157347;ENSMUSP00000157152;ENSMUSP00000157337;ENSMUSP00000157060	ENSMUSG00000024411;ENSMUSG00000024411;ENSMUSG00000024411;ENSMUSG00000024411;ENSMUSG00000024411;ENSMUSG00000024411;ENSMUSG00000024411
82861	615.242	232.572	1311.13	1422.21	202.376	255.114	333.134	1468.89	1624.33	1267.98	383.326	445.685	594.173	995.582	1356.18	1150.03	P55088	P55088	K.PGVVHVIDIDRGEEK.K	16	4.06283e+06	Aqp4	ENSMUSP00000157324;ENSMUSP00000157000;ENSMUSP00000157239;ENSMUSP00000157347;ENSMUSP00000157152;ENSMUSP00000157337;ENSMUSP00000157060	ENSMUSG00000024411;ENSMUSG00000024411;ENSMUSG00000024411;ENSMUSG00000024411;ENSMUSG00000024411;ENSMUSG00000024411;ENSMUSG00000024411
82862	610.26	487.309	440.446	672.86	624.256	962.529	722.147	478.251	616.867	509.739	543.314	607.803	581.384	581.429	458.94	428.271	P47941	P47941	K.KGELLVIIEK.P	16	199659	Crkl	ENSMUSP00000006293	ENSMUSG00000006134
82863	203.339	274.812	263.174	274.553	315.083	263.503	258.434	371.549	261.729	313.717	375.854	389.713	410.436	310.133	362.546	366.083	P47941	P47941	R.TLYDFPGNDAEDLPFK.K	16	107317	Crkl	ENSMUSP00000006293	ENSMUSG00000006134
82864	1320.69	1329.36	1306.07	1412.28	1433.56	1447.88	1393.34	1349.18	1300.03	1318.55	1373.62	1468.88	1484.6	1350.49	1294.48	1377.26	Q8R307	Q8R307	K.LAGLKPTER.T	16	1.05363e+06	Vps18	ENSMUSP00000036915	ENSMUSG00000034216
82865	617.265	789.84	505.551	530.519	634.929	682.025	520.422	513.613	542.655	559.47	579.909	574.549	575.422	568.07	478.309	484.77	Q8R307	Q8R307	R.VVAYHCQHEAYEEALAVLAR.H	16	196052	Vps18	ENSMUSP00000036915	ENSMUSG00000034216
82866	206.87	239.353	186.869	283.727	280.615	315.125	292.323	278.857	293.696	234.212	219.589	221.563	207.666	347.096	247.689	282.1	Q8CGF6	Q8CGF6	R.DSTEQFQEYYR.Q	16	88577.7	Wdr47	ENSMUSP00000057482	ENSMUSG00000040389
82867	509.299	437.696	515.511	444.997	495.975	426.574	416.513	490.217	363.456	518.158	532.099	479.27	487.12	491.376	566.488	624.717	Q8CGF6	Q8CGF6	K.VTDLQGDLTK.Q	16	166981	Wdr47	ENSMUSP00000057482	ENSMUSG00000040389
82868	197.555	160.022	206.684	163.849	176.247	228.111	207.588	168.143	194.142	207.137	184.022	193.593	197.952	199.046	185.228	300.652	Q61084	Q61084	K.SPSAPINWR.R	16	67839.7	Map3k3	ENSMUSP00000002044	ENSMUSG00000020700
82869	66.1479	68.4482	66.5851	73.3539	91.8458	104.54	96.4107	44.8953	38.3758	72.7566	61.5603	79.0194	94.8022	73.5653	70.8073	60.1543	Q8CE96	Q8CE96	R.M*GGFGSIIQLYPGDGPVR.A	16	24894.8	Trmt6	ENSMUSP00000044687	ENSMUSG00000037376
82870	37.4435	55.2345	92.7699	53.3719	34.2537	46.4906	53.7129	74.7467	56.4191	64.1734	41.1493	55.9378	44.2664	63.7785	71.6856	68.3109	Q9QXD8	Q9QXD8	R.EGPVSSQR.P	16	19562.6	Limd1	ENSMUSP00000026269	ENSMUSG00000025239
82871	25.9228	36.0311	51.2659	17.238	27.0482	22.1872	26.1071	37.5924	29.6382	17.4763	38.6058	47.8053	49.9232	26.6648	20.9051	35.3883	Q640M1	Q640M1	K.DSTSQEVLSELR.A	16	10914.4	Utp14a	ENSMUSP00000079538	ENSMUSG00000063785
82872	161.829	166.861	168.744	166.799	160.49	190.509	128.813	165.572	128.941	183.65	160.952	171.949	153.911	154.935	178.607	133.379	Q640M1	Q640M1	R.EAEQLVFPLEK.E	16	55127	Utp14a	ENSMUSP00000079538	ENSMUSG00000063785
82873	368.814	251.747	356.93	284.997	317.306	325.362	355.242	350.528	459.113	424.208	461.018	363.624	369.977	346.248	307.625	331.645	Q640M1	Q640M1	R.QAM*QEQLAK.N	16	121484	Utp14a	ENSMUSP00000079538	ENSMUSG00000063785
82874	111.396	103.376	66.0862	60.4122	78.9218	93.3741	47.8665	66.2619	106.803	77.4558	91.947	124.772	94.1276	115.414	84.8759	67.9515	Q640M1	Q640M1	R.SDVPVM*QSNPK.Q	16	29769.3	Utp14a	ENSMUSP00000079538	ENSMUSG00000063785
82875	421.034	540.491	627.191	719.459	1362.37	1284.22	882.477	2601.18	2058.76	3906.81	2489.16	2608.14	1818.36	2424.58	1989.62	3112.87	P01837	P01837	R.QNGVLNSWTDQDSK.D	10	4.31449e+06	Igkc	NA	NA
82876	64.5141	47.9736	37.2464	46.564	110.797	115.51	50.9954	167.488	105.03	271.443	120.758	162.977	106.255	147.74	132.806	289.748	P01837	P01837	R.QNGVLNSWTDQDSK.D	16	42327.3	Igkc	NA	NA
82877	145.674	172.388	171.452	231.45	417.797	396.714	290.952	911.829	694.246	1317.39	749.674	880.562	495.351	718.227	669.661	1101.21	P01837	P01837	R.QNGVLNSWTDQDSK.D	16	1.12679e+06	Igkc	NA	NA
82878	120.501	89.3671	170.716	216.014	433.916	298.15	226.768	764.381	537.493	1090.11	608.083	767.019	375.345	639.31	550.07	846.165	P01837	P01837	R.QNGVLNSWTDQDSK.D	16	205704	Igkc	NA	NA
82879	113.056	124.773	154.142	189.656	365.097	350.258	207.271	688.197	527.733	1016.11	530.911	749.829	380.946	589.339	511.791	748.261	P01837	P01837	R.QNGVLNSWTDQDSK.D	16	155161	Igkc	NA	NA
82880	44.1308	58.8441	48.3239	70.9229	123.501	107.15	86.0094	296.226	142.418	437.395	166.337	177.611	177.937	218.109	172.852	257.481	P01837	P01837	R.QNGVLNSWTDQDSK.D	16	55326.2	Igkc	NA	NA
82881	27.1988	17.1046	28.352	30.1746	29.6401	10.3569	31.3597	27.2013	26.9872	32.6125	30.9415	30.6587	20.7866	17.1116	27.4695	42.5698	P59114	P59114	R.QCGPHVSAAAK.D	16	9213.55	Pcif1	ENSMUSP00000039555	ENSMUSG00000039849
82882	736.339	608.89	673.277	601.915	625.654	607.718	746.988	588.924	511.468	669.111	578.185	496.607	606.175	621.034	680.404	533.891	Q99J27	Q99J27	K.LQDEGPSSWK.C	16	211580	Slc33a1	ENSMUSP00000123986;ENSMUSP00000029402;ENSMUSP00000125713	ENSMUSG00000027822;ENSMUSG00000027822;ENSMUSG00000027822
82883	120.782	63.4245	89.4812	87.2993	158.866	112.679	56.2081	101.561	107.736	132.003	140.093	119.05	141.756	113.92	118.842	116.719	P19091	P19091	K.GLPLDEGPGK.S	16	38102.3	Ar	ENSMUSP00000052648	ENSMUSG00000046532
82884	57.1771	37.332	20.7156	12.7497	25.2812	54.3386	32.159	34.0164	29.1671	43.7518	24.0095	38.0923	28.9255	38.3337	42.2683	37.4107	P19091	P19091	K.LQEEGENSNAGSPTEDPSQK.M	16	11893	Ar	ENSMUSP00000052648	ENSMUSG00000046532
82885	30.449	30.9838	34.4631	58.6872	27.1912	31.2536	30.7737	35.3514	26.2381	45.8153	33.7594	30.9538	51.579	16.3898	32.1738	52.1791	A2A6P4	A2A6P4	R.DTAPTVR.C	16	12160.8	Fam104a	NA	NA
82886	716.075	790.557	683.171	731.8	845.164	640.745	791.105	639.833	647.331	579.93	821.015	775.912	770.816	563.839	661.047	649.361	Q99JI6	Q99JI6	K.DTDDVPM*ILVGNK.C	16	241993	Rap1b	ENSMUSP00000066238	ENSMUSG00000052681
82887	794.061	803.977	695.497	655.099	859.772	778.776	748.777	603.577	612.66	661.101	792.164	748.995	735.948	744.237	673.014	654.727	Q99JI6	Q99JI6	K.DTDDVPM*ILVGNK.C	16	3.02002e+06	Rap1b	ENSMUSP00000066238	ENSMUSG00000052681
82888	318.316	381.231	311.98	344.615	382.992	433.529	380.885	382.298	307.592	356.494	373.475	370.579	300.137	368.601	263.132	279.469	Q99JI6	Q99JI6	K.DTDDVPM*ILVGNK.C	16	2.36078e+06	Rap1b	ENSMUSP00000066238	ENSMUSG00000052681
82889	262.603	206.642	215.498	187.132	193.244	206.371	173.049	172.575	144.83	187.384	161.232	180.754	207.068	197.336	194.791	162.358	Q99JI6	Q99JI6	K.DTDDVPM*ILVGNK.C	16	65359.7	Rap1b	ENSMUSP00000066238	ENSMUSG00000052681
82890	188.858	208.617	233.915	202.385	175.077	222.108	187.282	194.774	172.519	207.94	213.544	200.52	194.739	153.665	195.67	188.416	Q99JI6	Q99JI6	K.DTDDVPM*ILVGNK.C	16	67198.9	Rap1b	ENSMUSP00000066238	ENSMUSG00000052681
82891	873.093	899.762	659.834	869.297	1036.56	904.411	900.402	772.326	909.773	851.442	851.548	854.065	889.765	827.649	785.237	845.67	Q99JI6	Q99JI6	K.DTDDVPM*ILVGNK.C	16	462980	Rap1b	ENSMUSP00000066238	ENSMUSG00000052681
82892	563.589	504.704	455.532	412.355	572.154	545.98	587.623	443.958	453.611	478.972	551.642	460.342	488.23	501.374	523.309	424.85	Q99JI6	Q99JI6	K.DTDDVPM*ILVGNK.C	16	1.03057e+06	Rap1b	ENSMUSP00000066238	ENSMUSG00000052681
82893	576.592	575.897	450.774	441.704	660.132	572.749	514.6	467.733	553.525	490.321	551.093	578.555	533.287	534.864	498.458	535.852	Q99JI6	Q99JI6	K.DTDDVPM*ILVGNK.C	16	448102	Rap1b	ENSMUSP00000066238	ENSMUSG00000052681
82894	24.9758	31.1493	35.2307	35.7739	40.0442	32.9943	27.2642	18.7334	36.9979	32.4698	21.2906	20.452	48.1997	43.8015	36.2877	20.8936	Q99JI6	Q99JI6	K.DTDDVPM*ILVGNK.C	16	10840.7	Rap1b	ENSMUSP00000066238	ENSMUSG00000052681
82895	456.722	469.933	415.636	415.433	436.731	548.188	472.543	391.976	481.292	447.109	503.715	432.233	464.86	443.589	418.518	507.26	Q99JI6	Q99JI6	K.DTDDVPM*ILVGNK.C	16	156348	Rap1b	ENSMUSP00000066238	ENSMUSG00000052681
82896	422.404	383.659	289.388	269.762	455.212	397.788	408.198	341.377	356.264	383.926	443.419	402.194	406.165	378.374	382.317	348.623	Q99JI6	Q99JI6	K.DTDDVPM*ILVGNK.C	16	264200	Rap1b	ENSMUSP00000066238	ENSMUSG00000052681
82897	265.822	263.919	219.021	234.737	285.103	284.513	292.253	226.98	319.708	225.853	300.814	263.043	227.696	276.055	233.703	213.38	Q99JI6	Q99JI6	K.DTDDVPM*ILVGNK.C	16	94806.6	Rap1b	ENSMUSP00000066238	ENSMUSG00000052681
82898	358.348	370.207	369.78	288.326	459.54	396.917	358.959	288.769	303.056	323.321	346.976	375.645	376.761	361.388	395.909	328.397	Q99JI6	Q99JI6	K.DTDDVPM*ILVGNK.C	16	122082	Rap1b	ENSMUSP00000066238	ENSMUSG00000052681
82899	212.411	212.178	160.291	210.631	250.696	189.912	207.234	190.958	240.161	218.212	176.495	189.801	198.196	202.038	292.011	172.457	Q99JI6	Q99JI6	K.DTDDVPMILVGNK.C	16	71129.2	Rap1b	ENSMUSP00000066238	ENSMUSG00000052681
82900	555.476	480.191	532.729	472.225	504.357	486.847	597.86	521.936	530.8	502.538	564.895	482.691	535.413	429.939	494.346	522.144	P62835	P62835	K.DTEDVPM*ILVGNK.C	16	175794	Rap1a	ENSMUSP00000088174	ENSMUSG00000068798
82901	664.984	575.228	591.102	624.982	553.264	568.618	608.344	533.119	600.064	592.183	477.156	559.11	599.753	503.955	559.016	545.944	P62835	P62835	K.DTEDVPM*ILVGNK.C	16	1.98501e+06	Rap1a	ENSMUSP00000088174	ENSMUSG00000068798
82902	583.143	521.707	506.789	531.679	581.88	552.861	617.201	629.575	623.512	439.071	481.749	543.541	583.329	567.792	540.833	538.302	P62835	P62835	K.DTEDVPM*ILVGNK.C	16	670670	Rap1a	ENSMUSP00000088174	ENSMUSG00000068798
82903	203.639	206.599	206.483	224.61	212.308	198.114	245.682	180.259	218.296	199.435	185.374	174.214	181.976	214.604	178.299	183.553	P62835	P62835	K.DTEDVPM*ILVGNK.C	16	68770.1	Rap1a	ENSMUSP00000088174	ENSMUSG00000068798
82904	456.415	440.811	488.835	450.95	447.066	405.522	503.059	431.922	469.41	433.863	466.753	496.389	425.021	438.266	454.806	413.387	P62835	P62835	K.DTEDVPM*ILVGNK.C	16	154628	Rap1a	ENSMUSP00000088174	ENSMUSG00000068798
82905	145.64	166.12	152.059	108.901	118.757	153.364	171.692	143.975	93.0238	102.714	127.37	166.52	115.961	138.638	139.68	142.682	P62835	P62835	K.DTEDVPM*ILVGNK.C	16	46805.5	Rap1a	ENSMUSP00000088174	ENSMUSG00000068798
82906	462.239	406.712	368.213	397.217	356.499	341.603	378.798	442.702	357.753	438.869	452.974	400.858	355.92	402.087	365.476	373.873	P62835	P62835	K.DTEDVPM*ILVGNK.C	16	134863	Rap1a	ENSMUSP00000088174	ENSMUSG00000068798
82907	161.758	154.608	133.143	126.188	162.37	181.558	150.516	163.343	159.93	159.787	172.541	150.805	139.959	163.53	170.426	184.21	P62835	P62835	K.DTEDVPM*ILVGNK.C	16	54243.8	Rap1a	ENSMUSP00000088174	ENSMUSG00000068798
82908	460.847	348.762	390.014	323.477	439.606	299.584	415.441	469.217	330.632	410.667	359.093	291.486	320.947	350.48	374.617	366.649	P62835	P62835	K.DTEDVPMILVGNK.C	16	1.54695e+06	Rap1a	ENSMUSP00000088174	ENSMUSG00000068798
82909	284.481	272.954	288.92	235.728	287.307	305.376	317.166	282.195	260.36	337.418	312.374	343.054	279.07	290.965	256.324	287.721	P62835	P62835	K.DTEDVPMILVGNK.C	16	99329.6	Rap1a	ENSMUSP00000088174	ENSMUSG00000068798
82910	297.857	265.704	263.493	318.179	265.745	252.606	242.092	318.717	257.124	212.606	354.802	230.523	329.069	289.69	288.82	221.321	P62835	P62835	K.YDPTIEDSYR.K	16	94341.8	Rap1a	ENSMUSP00000088174	ENSMUSG00000068798
82911	416.15	347.022	367.214	361.526	334.511	350.455	368.747	329.731	328.4	345.336	411.29	313.754	372.901	294.724	405.186	368.538	P62835	P62835	K.YDPTIEDSYR.K	16	122316	Rap1a	ENSMUSP00000088174	ENSMUSG00000068798
82912	835.257	727.312	621.169	609.952	727.152	592.423	771.853	656.632	608.143	683.636	703.571	717.321	704.049	625.814	611.47	638.896	P62835	P62835	K.YDPTIEDSYR.K	16	436522	Rap1a	ENSMUSP00000088174	ENSMUSG00000068798
82913	909.167	918.976	787.205	710.687	754.176	845.723	870.721	781.853	815.759	950.366	809.418	846.49	830.673	803.328	744.255	687.696	P62835	P62835	K.YDPTIEDSYR.K	16	2.89108e+06	Rap1a	ENSMUSP00000088174	ENSMUSG00000068798
82914	107.31	70.5111	62.5656	58.0027	78.5669	83.0575	68.2692	88.837	76.5178	89.4812	81.0532	93.3552	87.1183	67.7479	104.185	75.1017	P62835	P62835	K.YDPTIEDSYR.K	16	27642.9	Rap1a	ENSMUSP00000088174	ENSMUSG00000068798
82915	742.581	737.963	655.149	631.938	771.089	671.706	657.309	681.685	710.285	693.944	702.305	690.689	640.39	634.636	710.692	610.833	P62835	P62835	K.YDPTIEDSYR.K	16	5.18539e+06	Rap1a	ENSMUSP00000088174	ENSMUSG00000068798
82916	463.875	415.839	450.741	441.713	510.256	479.564	439.894	406.63	378.739	488.413	501.589	473.779	455.244	446.228	460.458	407.97	P62835	P62835	K.YDPTIEDSYR.K	16	624624	Rap1a	ENSMUSP00000088174	ENSMUSG00000068798
82917	706.936	661.045	612.134	564.662	622.548	656.455	656.162	660.527	563.09	591.383	581.175	679.867	703.894	607.209	655.956	677.724	P62835	P62835	K.YDPTIEDSYR.K	16	2.17608e+06	Rap1a	ENSMUSP00000088174	ENSMUSG00000068798
82918	561.129	620.952	479.578	448.276	544.363	396.232	535.13	466.833	509.385	544.645	428.055	537.911	536.838	460.889	546.924	489.851	P62835	P62835	K.YDPTIEDSYR.K	16	661716	Rap1a	ENSMUSP00000088174	ENSMUSG00000068798
82919	387.563	257.755	276.538	259.052	443.562	270.737	469.282	351.155	320.977	329.573	285.775	386.983	301.037	338.355	335.113	303.748	P62835	P62835	K.YDPTIEDSYR.K	16	113792	Rap1a	ENSMUSP00000088174	ENSMUSG00000068798
82920	246.133	210.461	166.49	186.186	192.916	196.331	178.154	190.924	155.886	201.272	168.007	196.121	177.953	179.921	181.422	139.94	P62835	P62835	K.YDPTIEDSYR.K	16	63519.9	Rap1a	ENSMUSP00000088174	ENSMUSG00000068798
82921	47.6391	25.081	36.2739	48.816	26.9264	30.6564	43.2022	34.5785	28.2402	15.4113	19.391	54.1089	32.4114	50.8946	49.7579	51.9337	Q8BU31	Q8BU31	R.EVMSSEGR.A	16	12740.3	Rap2c	ENSMUSP00000058391	ENSMUSG00000050029
82922	96.1072	79.8472	83.8502	96.0779	104.585	80.5988	72.5996	102.319	107.01	91.3167	108.617	121.708	113.937	154.066	117.395	111.686	Q8R2Y8	Q8R2Y8	R.SHLGM*FPQNSTSEANR.D	16	35134	Ptrh2	ENSMUSP00000103657;ENSMUSP00000103656	ENSMUSG00000072582;ENSMUSG00000072582
82923	538.996	412.423	410.759	435.781	497.236	517.477	519.891	551.09	597.246	517.616	483.144	479.603	580.314	492.653	508.033	529.669	A2AIV2	A2AIV2	R.VVTAGSAILQK.C	16	232871	Virma	ENSMUSP00000063188;ENSMUSP00000058078	ENSMUSG00000040720;ENSMUSG00000040720
82924	758.384	765.979	732.032	811.922	926.585	920.663	928.835	744.851	611.145	826.325	1140.06	1028.32	907.899	865.995	932.408	896.724	Q8CCH2	Q8CCH2	R.LDLGWPK.N	16	295408	Nhlrc3	ENSMUSP00000055295	ENSMUSG00000042997
82925	1112.17	1044.85	899.711	1022.09	1322.87	1049.99	840.38	849.711	778.25	848.246	1787.28	1434.56	1119.97	1188.83	1192.93	1246.24	Q8CCH2	Q8CCH2	R.LDLGWPK.N	16	826613	Nhlrc3	ENSMUSP00000055295	ENSMUSG00000042997
82926	551.288	512.637	527.648	669.964	700.109	579.892	506.515	388.343	419.954	450.118	1094.14	770.777	810.513	559.835	678.983	695.58	Q8CCH2	Q8CCH2	R.LDLGWPK.N	16	212301	Nhlrc3	ENSMUSP00000055295	ENSMUSG00000042997
82927	198.163	220.967	243.015	220.171	261.492	298.859	288.109	182.264	239.054	235.812	178.459	230.642	234.59	195.011	212.204	160.676	Q78J03	Q78J03	K.QCEAHLGHVFPDGPK.P	16	96078.3	Msrb2	ENSMUSP00000023856	ENSMUSG00000023094
82928	1911.07	1651.51	1888.71	1854.87	1935.28	1891.76	1811.66	1878.26	1976.19	1872.7	1854.69	1658.88	1891.09	1628.16	2177.79	1601.49	Q78J03	Q78J03	R.SLSEADWQK.K	16	668098	Msrb2	ENSMUSP00000023856	ENSMUSG00000023094
82929	244.216	186.179	226.732	206.946	251.593	240.188	247.632	290.242	249.922	193.353	220.274	232.111	310.702	226.286	225.489	223.475	G5E8W8	G5E8W8	R.SQAALGVLR.K	16	80827.3	Zfp185	NA	NA
82930	915.216	783.977	933.819	806.73	941.648	876.69	866.826	1128.56	1102.27	1074.85	1031.27	998.65	1131.62	1057.44	1040.88	991.974	G5E8W8	G5E8W8	R.SQAALGVLR.K	16	335615	Zfp185	NA	NA
82931	489.638	392.774	506.544	440.184	476.586	421.958	457.841	495.07	447.121	470.88	517.447	467.448	494.776	492.536	464.63	468.29	G5E8W8	G5E8W8	K.VDSSSTIK.G	16	184559	Zfp185	NA	NA
82932	943.819	847.276	794.472	919.535	938.234	959.787	854.316	820.415	886.903	880.053	735.588	731.495	785.063	808.573	837.116	704.73	Q9JJ89	Q9JJ89	K.EELPVIPK.G	16	287899	Ccdc86	ENSMUSP00000025639	ENSMUSG00000024732
82933	633.852	739.726	759.372	677.821	633.323	740.888	728.719	579.738	636.623	720.556	575.2	574.918	734.814	692.722	597.503	599.826	Q9CXW3	Q9CXW3	K.TDTVIILCR.K	16	227396	Cacybp	ENSMUSP00000014370	ENSMUSG00000014226
82934	302.561	236.306	311.019	258.539	242.325	334.709	319.189	295.865	242.203	268.988	253.419	264.732	236.324	295.872	198.701	289.487	Q9CXW3	Q9CXW3	K.TDTVIILCR.K	16	93098.3	Cacybp	ENSMUSP00000014370	ENSMUSG00000014226
82935	1274.69	1218.83	1265.7	1146.77	1099.59	1195.14	1243.13	1272.93	1233.26	1139.81	1167.01	1066.48	1520.76	1192.86	1179.23	1177.91	Q6PGH1	Q6PGH1	R.ELYEYCIK.E	16	1.45238e+06	Bud31	ENSMUSP00000125738;ENSMUSP00000125590;ENSMUSP00000124999;ENSMUSP00000125564	ENSMUSG00000038722;ENSMUSG00000038722;ENSMUSG00000038722;ENSMUSG00000038722
82936	1262.59	1227.4	1293.07	1281.46	1285.36	1131.31	1364.47	1494.79	1375.96	1562.19	1371.35	1335	1354.07	1469.88	1480.36	1278.42	Q6PGH1	Q6PGH1	R.ELYEYCIK.E	16	461564	Bud31	ENSMUSP00000125738;ENSMUSP00000125590;ENSMUSP00000124999;ENSMUSP00000125564	ENSMUSG00000038722;ENSMUSG00000038722;ENSMUSG00000038722;ENSMUSG00000038722
82937	826.247	828.035	806.011	821.614	858.372	736.174	922.175	710.613	798.595	799.576	791.186	825.787	858.188	655.443	838.274	591.737	Q8CFJ7	Q8CFJ7	R.HESVLGFFK.G	16	271105	Slc25a45	ENSMUSP00000025732;ENSMUSP00000122076;ENSMUSP00000121596	ENSMUSG00000024818;ENSMUSG00000024818;ENSMUSG00000024818
82938	356.091	387.853	310.147	336.857	437.312	342.484	403.481	363.071	275.054	373.443	358.558	361.01	412.495	296.158	431.149	313.777	Q8CFJ7	Q8CFJ7	R.HESVLGFFK.G	16	123245	Slc25a45	ENSMUSP00000025732;ENSMUSP00000122076;ENSMUSP00000121596	ENSMUSG00000024818;ENSMUSG00000024818;ENSMUSG00000024818
82939	372.071	332.148	357.118	393.167	372.508	344.864	431.023	351.458	252.504	320.121	370.295	477.209	333.086	359.075	362.894	369.573	Q8CFJ7	Q8CFJ7	R.HESVLGFFK.G	16	124105	Slc25a45	ENSMUSP00000025732;ENSMUSP00000122076;ENSMUSP00000121596	ENSMUSG00000024818;ENSMUSG00000024818;ENSMUSG00000024818
82940	260.263	301.818	187.738	294.514	316.323	254.562	302.951	262.396	297.957	193.282	274.212	327.756	272.553	186.762	296.681	228.532	Q8CFJ7	Q8CFJ7	R.M*QISSSM*PR.Y	16	91167.2	Slc25a45	ENSMUSP00000025732;ENSMUSP00000122076;ENSMUSP00000121596	ENSMUSG00000024818;ENSMUSG00000024818;ENSMUSG00000024818
82941	8.46402	33.4183	21.5168	10.4185	34.7556	21.4654	5.55682	13.6464	25.7121	37.611	37.6368	33.6964	22.8128	20.0133	19.2893	26.0417	Q8CFJ7	Q8CFJ7	R.M*QISSSM*PR.Y	16	7965.43	Slc25a45	ENSMUSP00000025732;ENSMUSP00000122076;ENSMUSP00000121596	ENSMUSG00000024818;ENSMUSG00000024818;ENSMUSG00000024818
82942	573.253	547.425	589.599	586.812	600.472	481.809	606.596	558.075	556.298	549.955	659.292	648.262	686.745	465.798	1008.4	587.033	Q8CFJ7	Q8CFJ7	R.MQISSSMPR.Y	16	207795	Slc25a45	ENSMUSP00000025732;ENSMUSP00000122076;ENSMUSP00000121596	ENSMUSG00000024818;ENSMUSG00000024818;ENSMUSG00000024818
82943	103.075	105.897	104.146	90.8932	67.2715	88.002	100.288	95.6814	123.46	135.95	100.404	107.651	102.26	146.354	119.35	138.037	Q9CXZ1	Q9CXZ1	R.NNM*QSGVNNTK.K	16	36995.8	Ndufs4	NA	NA
82944	165.391	148.624	181.983	207.198	126.089	151.021	180.738	156.843	167.438	176.07	125.241	226.929	188.186	172.779	219.148	163.145	Q9CXZ1	Q9CXZ1	R.NNMQSGVNNTK.K	16	59021.5	Ndufs4	NA	NA
82945	48.2656	43.7695	66.5083	57.6103	32.1128	35.1092	60.4056	61.0887	59.3983	74.5369	33.6976	47.3955	60.3033	58.4402	58.9589	18.1548	Q9DAU1	Q9DAU1	K.DTSCLAER.W	16	17457.8	Cnpy3	ENSMUSP00000050309	ENSMUSG00000023973
82946	115.516	95.8526	173.115	130.149	143.05	129.52	113.241	86.755	145.204	188.5	138.204	93.5964	126.743	183.907	136.255	183.017	Q9DAU1	Q9DAU1	K.ELGGLGEDANAEEEEGVQK.A	16	46709.8	Cnpy3	ENSMUSP00000050309	ENSMUSG00000023973
82947	43.0823	23.9423	33.1815	14.5982	55.5481	46.9424	21.4985	24.4221	26.0023	16.5935	34.5906	28.5793	45.4344	24.4216	33.2387	25.1515	Q8BWZ3	Q8BWZ3	K.DTSEYIIQAYK.Y	16	10641	Naa25	ENSMUSP00000038977	ENSMUSG00000042719
82948	2140.23	2203.58	2463.73	2359.25	2256.77	1703.06	2211.83	2696.94	2558.81	2379.26	2448.2	2414.97	2329.21	2485.27	2703.4	2710.49	Q8BGF6	Q8BGF6	R.KKPYDSANAQHEK.M	10	942291	Elmod2	ENSMUSP00000052287;ENSMUSP00000137044	ENSMUSG00000035151;ENSMUSG00000035151
82949	1044.42	946.832	1103.48	1212.5	1012.89	976.544	962.205	1145.17	1039.39	953.135	978.282	1030.4	935.717	937.336	1024.23	929.214	Q8BGF6	Q8BGF6	K.QWADIGFQGDDPK.T	16	347510	Elmod2	ENSMUSP00000052287;ENSMUSP00000137044	ENSMUSG00000035151;ENSMUSG00000035151
82950	594.515	680.712	611.507	616.294	474.881	505.848	625.283	658.059	861.007	1035.6	623.052	671.544	695.033	554.573	610.307	503.656	Q9JKY0	Q9JKY0	R.IM*ESGSELSK.T	16	220896	Cnot9	ENSMUSP00000084466	ENSMUSG00000026174
82951	462.449	432.238	470.363	369.654	403.319	443.598	370.992	472.596	385.616	444.005	446.522	405.818	460.378	506.149	586.006	410.922	Q8K212	Q8K212	K.DVSVPVAEIK.I	16	151316	Pacs1	ENSMUSP00000025786	ENSMUSG00000024855
82952	18.5224	21.3892	29.1029	27.0533	33.7109	27.2402	14.5423	52.1254	39.2808	18.9523	28.4034	28.2189	40.3488	35.201	22.4889	35.553	Q8K212	Q8K212	R.FLIIPLGSHPVAK.Y	16	10104	Pacs1	ENSMUSP00000025786	ENSMUSG00000024855
82953	90.48	92.8011	148.073	127.517	81.2901	109.839	122.844	110.638	117.919	143.174	105.423	98.504	134.291	149.529	109.927	130.104	Q3V3Q7	Q3V3Q7	R.EPSGQPEDSPEAETSTLDVFTEK.L	16	40069.7	Pacs2	ENSMUSP00000152145	ENSMUSG00000021143
82954	145.051	150.83	203.776	212.892	128.476	130.374	100.754	210.047	183.867	213.707	166.91	191.753	152.356	180.798	208.463	209.081	Q8C0L6	Q8C0L6	R.LFYGLIER.T	16	59641.8	Paox	ENSMUSP00000026537	ENSMUSG00000025464
82955	76.1607	55.653	107.535	131.304	66.9557	54.2842	39.224	70.3005	71.4524	88.172	65.4559	58.7429	86.1776	77.183	82.2924	62.9423	Q8C0L6	Q8C0L6	R.LFYGLIER.T	16	25548.9	Paox	ENSMUSP00000026537	ENSMUSG00000025464
82956	136.843	161.625	161.6	125.595	112.671	106.947	116.233	140.655	147.105	140.978	168.129	86.3569	114.436	112.369	149.121	104.61	Q99JN2	Q99JN2	R.ILLAASCDYFR.G	16	44626.3	Klhl22	ENSMUSP00000127227;ENSMUSP00000112412	ENSMUSG00000022750;ENSMUSG00000022750
82957	100.365	65.6811	79.022	102.738	88.2586	90.7561	100.646	83.8998	98.1553	105.588	70.0716	78.7077	101.559	103.661	86.7341	108.421	Q61161	Q61161	K.GANLLLTLQGDVK.L	16	31336.3	Map4k2	ENSMUSP00000025897	ENSMUSG00000024948
82958	344.867	279.415	332.294	300.222	315.647	347.586	388.907	381.766	319.61	361.067	345.348	329.464	336.675	383.419	378.245	322.99	Q9R1V6	Q9R1V6	K.DTWTQCNK.R	16	117009	Adam22	ENSMUSP00000086139;ENSMUSP00000055000;ENSMUSP00000049120;ENSMUSP00000111046;ENSMUSP00000086122	ENSMUSG00000040537;ENSMUSG00000040537;ENSMUSG00000040537;ENSMUSG00000040537;ENSMUSG00000040537
82959	1048.83	1457.94	1341.44	934.652	698.269	1020.45	751.015	1344.1	1286.25	1308.21	1675.65	1218.57	1101.46	1215.5	1041.95	1109.58	Q8VCU2	Q8VCU2	R.ITDVTSGLLGGEDGR.V	16	433257	Gpld1	NA	NA
82960	43.2283	43.3148	49.3735	37.2519	59.5626	22.4896	53.578	51.9386	54.6208	54.4724	38.4032	51.3534	51.3336	78.1853	58.1831	47.5792	P10711	P10711	K.EPAISSQNSPEAR.E	16	17010.8	Tcea1	ENSMUSP00000080266	ENSMUSG00000033813
82961	79.8622	61.5164	68.1966	71.9101	71.1496	65.6262	88.0219	44.9389	68.1654	78.9654	70.5674	54.2504	57.453	45.9156	42.5534	47.0542	P10711	P10711	K.EPAISSQNSPEAR.E	16	21746.3	Tcea1	ENSMUSP00000080266	ENSMUSG00000033813
82962	580.891	550.284	644.541	578.763	562.123	481.959	560.53	850.199	600.44	567.267	701.115	732.062	586.101	618.033	587.217	652.297	P10711	P10711	K.LLDGPSTDKDPEEK.K	16	210963	Tcea1	ENSMUSP00000080266	ENSMUSG00000033813
82963	840.916	851.842	901.153	935.476	964.623	898.7	1000.48	1201.03	1104.99	1204.86	1257.28	1156.34	1127.02	1015.26	1108.89	1286.65	P10711	P10711	K.LLDGPSTDKDPEEK.K	16	737353	Tcea1	ENSMUSP00000080266	ENSMUSG00000033813
82964	299.199	273.048	274.861	276.817	310.304	207.41	324.328	394.235	365.299	436.946	342.929	403.492	418.414	410.037	502.631	574.162	P10711	P10711	K.LLDGPSTDKDPEEK.K	16	124476	Tcea1	ENSMUSP00000080266	ENSMUSG00000033813
82965	412.662	376.785	375.693	420.828	473.075	446.889	394.638	364.474	374.13	311.097	339.135	435.058	342.764	400.49	353.392	394.335	Q9DC48	Q9DC48	K.VITCGWDGLIK.L	16	133068	Cdc40	ENSMUSP00000044305	ENSMUSG00000038446
82966	2582.07	2503.18	2513.14	2376.79	2602.76	2688.66	2501.1	2160.13	2051.88	2295.75	2205.06	2390.77	2428.74	2241.12	2220.08	1650.98	Q9D1M0	Q9D1M0	R.EEEDGQWK.E	7	1.55772e+06	Sec13	ENSMUSP00000032440	ENSMUSG00000030298
82967	97.5447	124.075	121.334	104.978	107.128	92.7803	107.338	41.545	40.2668	89.6135	100.327	83.1699	71.5873	88.583	65.3023	55.0376	Q9D1M0	Q9D1M0	R.EEEDGQWK.E	16	29760.1	Sec13	ENSMUSP00000032440	ENSMUSG00000030298
82968	603.706	624.328	537.519	695.976	645.576	663.899	615.097	520.108	565.17	538.523	619.144	563.616	584.736	582.2	676.888	444.41	Q9D1M0	Q9D1M0	R.EEEDGQWK.E	16	202898	Sec13	ENSMUSP00000032440	ENSMUSG00000030298
82969	116.017	117.591	117.295	118.606	94.8241	90.2683	94.1027	72.9101	83.0095	106.873	118.108	60.6482	112.116	107.263	91.2034	91.436	Q9D1M0	Q9D1M0	K.GQGSVSASITEGQQNEQ.-	16	34089.4	Sec13	ENSMUSP00000032440	ENSMUSG00000030298
82970	114.754	152.971	123.522	144.31	149.716	147.989	159.199	158.739	127.198	122.558	140.049	106	143.923	126.995	131.662	151.595	Q9D1M0	Q9D1M0	K.GQGSVSASITEGQQNEQ.-	16	102756	Sec13	ENSMUSP00000032440	ENSMUSG00000030298
82971	11.6796	23.9444	11.963	17.4117	19.0218	11.0679	9.50469	15.2737	3.27362	24.0838	18.0334	11.8428	18.414	19.6118	18.5605	9.98955	Q9D1M0	Q9D1M0	K.GQGSVSASITEGQQNEQ.-	15	5216.93	Sec13	ENSMUSP00000032440	ENSMUSG00000030298
82972	283.606	239.455	226.303	233.464	228.875	170.735	186.633	275.745	319.558	236.836	226.97	197.086	253.313	223.128	227.5	300.388	Q9D1M0	Q9D1M0	K.GQGSVSASITEGQQNEQ.-	16	81988.9	Sec13	ENSMUSP00000032440	ENSMUSG00000030298
82973	5.37672	2.06118	7.24888	Inf	0	0	0	3.89458	0	0	3.6452	7.57452	0	0	Inf	14.8306	Q9D1M0	Q9D1M0	K.GQGSVSASITEGQQNEQ.-	7	955.428	Sec13	ENSMUSP00000032440	ENSMUSG00000030298
82974	45.5756	52.0345	39.2184	43.8716	54.3781	68.326	69.1167	47.2647	44.7805	38.9825	51.5676	81.1206	95.9311	49.3493	55.1597	61.3703	Q9D1M0	Q9D1M0	R.NGGQILIADLR.G	16	19218.9	Sec13	ENSMUSP00000032440	ENSMUSG00000030298
82975	380.402	343.037	307.31	332.667	316.375	345.962	379.313	279.592	370.489	295.849	346.038	462.021	399.032	406.365	375.415	454.695	Q9D1M0	Q9D1M0	R.NGGQILIADLR.G	16	173722	Sec13	ENSMUSP00000032440	ENSMUSG00000030298
82976	262.031	172.816	307.015	265.989	259.424	296.387	214.45	278.327	311.006	291.776	233.861	255.33	267.049	314.081	287.969	296.869	Q9JLM9	Q9JLM9	R.DVCQLLILK.N	16	92367.8	Grb14	ENSMUSP00000028252	ENSMUSG00000026888
82977	185.841	184.886	265.714	190.895	183.408	173.897	237.831	266.159	215.459	291.649	246.708	205.485	185.146	216.35	241.366	230.653	Q9JLM9	Q9JLM9	R.LGNHGSPSAPSQSSAVNM*ALHR.S	16	75361.5	Grb14	ENSMUSP00000028252	ENSMUSG00000026888
82978	107.982	90.5534	96.6256	91.7144	87.4942	97.8745	101.23	128.103	118.537	114.771	96.9814	63.0837	140.284	88.4401	89.9511	102.67	Q9JLM9	Q9JLM9	R.SVSENSLVAM*DFSGEK.S	16	34589.9	Grb14	ENSMUSP00000028252	ENSMUSG00000026888
82979	23.0976	19.0229	18.4038	38.8198	12.6288	8.18694	12.9102	27.1974	5.96988	4.65161	10.9597	28.2461	14.9606	9.82334	9.88881	22.7027	Q9D479	Q9D479	R.EEEASDPTSAAAQM*LR.L	15	5724.05	Uvssa	ENSMUSP00000085170;ENSMUSP00000144400	ENSMUSG00000037355;ENSMUSG00000037355
82980	481.39	327.2	437.182	495.007	443.534	645.362	701.568	442.61	462.348	328.261	419.206	409.568	381.903	494.711	359.066	453.164	Q9D945	Q9D945	K.DVEEIATVVVAK.P	16	161122	Llph	ENSMUSP00000020444;ENSMUSP00000118254	ENSMUSG00000020224;ENSMUSG00000020224
82981	160.954	169.727	157.642	166.345	181.6	196.246	184.578	180.202	160.06	208.192	196.421	182.952	230.755	207.983	201.294	154.243	Q3TUH1	Q3TUH1	R.DVEETLLQVAQDPDCGDVVR.L	16	62900.9	Tamm41	NA	NA
82982	133.175	98.4615	132.405	91.7285	129.72	137.391	103.859	136.426	102.559	96.9671	172.481	119.066	123.103	94.2635	143.08	122.181	Q3TUH1	Q3TUH1	R.DVEETLLQVAQDPDCGDVVR.L	16	41466.9	Tamm41	NA	NA
82983	136.288	108.22	141.052	80.6934	169.416	160.919	155.389	120.544	94.2532	88.2249	136.145	146.614	135.243	96.6196	73.5485	109.028	Q3TUH1	Q3TUH1	R.DVEETLLQVAQDPDCGDVVR.L	16	41795.1	Tamm41	NA	NA
82984	120.094	137.645	112.734	204.255	149.627	164.407	133.407	143.201	154.108	163.185	129.327	112.493	125.891	125.96	144.811	128.281	Q3TUH1	Q3TUH1	R.DVEETLLQVAQDPDCGDVVR.L	16	48139.4	Tamm41	NA	NA
82985	514.735	439.707	628.918	634.028	470.167	491.812	469.822	625.683	559.915	600.02	459.271	425.084	426.451	596.274	577.183	547.429	Q9WV38	Q9WV38	K.DVHLEMEEIR.K	16	180828	Slc2a5	ENSMUSP00000030826	ENSMUSG00000028976
82986	123.246	98.5174	106.923	65.8974	104.753	100.555	82.5403	52.5963	58.507	71.657	113.718	100.653	89.7955	75.5375	111.617	98.4263	A0A1W2P7A1	A0A1W2P7A1	K.TALIHDGLAR.G	16	31149.2	Rps12	NA	NA
82987	42.2279	72.337	58.485	47.0764	68.5834	79.7959	88.1499	77.0342	73.6569	53.6373	72.3641	75.635	38.0137	79.0261	62.1732	107.174	Q9WU20	Q9WU20	K.DYYLFYLK.S	16	23441.7	Mthfr	ENSMUSP00000095395	ENSMUSG00000029009
