## Supplemental Table 2 for "Expanding the Landscape of Aging via Orbitrap Astral Mass Spectrometry and Tandem Mass Tag (TMT) Integration" (part 233 of 271)

### Sheet: Kidney (continued)
peptide_id	tag_126	tag_127N	tag_128C	tag_129N	tag_129C	tag_130N	tag_130C	tag_131	tag_131C	tag_132N	tag_132C	tag_133N	tag_133C	tag_134N	tag_134C	tag_135	uniprot_id	uniprot	PeptideSequence	Res	cumulative_intensity	symbol	protein.id	gene.id
82988	36.0452	19.9032	32.8735	56.8935	36.8929	38.1064	30.4321	34.0607	48.2093	41.0236	48.8722	18.4145	32.8535	53.8367	40.3861	92.9007	Q9WU20	Q9WU20	K.DYYLFYLK.S	16	14160.9	Mthfr	ENSMUSP00000095395	ENSMUSG00000029009
82989	369.128	284.728	335.735	338.624	228.598	282.753	256.241	387.319	378.428	394.707	277.451	401.907	352.097	484.324	468.796	382.127	O88842	O88842	K.LQQCWLK.A	16	120336	Fgd3	NA	NA
82990	55.5851	38.7361	64.7112	44.5076	47.9306	38.1205	46.7811	44.9209	52.1235	47.0602	24.8019	30.4217	37.9552	58.5604	85.056	61.8206	Q921I6	Q921I6	R.VTVGLYGPK.H	16	16679.8	Sh3bp4	ENSMUSP00000067581	ENSMUSG00000036206
82991	24.9025	20.2333	19.0303	19.3448	29.8796	17.7002	22.39	29.0964	11.7475	23.4175	21.2153	14.5634	16.0181	29.0369	33.4631	23.3598	Q921I6	Q921I6	R.VTVGLYGPK.H	16	7605.79	Sh3bp4	ENSMUSP00000067581	ENSMUSG00000036206
82992	1319.61	1217.42	1388.18	1524.21	1297.01	1182.93	1187.15	1412.6	1264.46	1437.48	1388.34	1277.52	1344.13	1405.87	1434.12	1380.45	Q9DC28	Q9DC28	R.DVKPDNFLM*GLGK.K	16	856293	Csnk1d	ENSMUSP00000070721;ENSMUSP00000018274	ENSMUSG00000025162;ENSMUSG00000025162
82993	145.91	213.269	164.715	207.447	172.955	188.599	148.141	221.508	238.152	179.769	188.8	159.325	197.08	190.748	214.293	198.53	Q9DC28	Q9DC28	R.DVKPDNFLMGLGK.K	16	64827.9	Csnk1d	ENSMUSP00000070721;ENSMUSP00000018274	ENSMUSG00000025162;ENSMUSG00000025162
82994	254.103	188.6	149.888	187.614	189.024	159.581	150.081	127.698	147.612	171.064	197.437	201.324	141.649	84.3313	129.101	121.546	Q9DC28	Q9DC28	K.PDNFLM*GLGK.K	16	55655.9	Csnk1d	ENSMUSP00000070721;ENSMUSP00000018274	ENSMUSG00000025162;ENSMUSG00000025162
82995	87.3862	77.5939	77.3247	131.062	158.108	202.512	145.527	111.753	116.596	174.715	90.2776	228.252	117.264	84.3097	146.524	223.44	Q9DC28	Q9DC28	R.VASSGLQSVVHR.-	16	46514.8	Csnk1d	ENSMUSP00000070721;ENSMUSP00000018274	ENSMUSG00000025162;ENSMUSG00000025162
82996	68.0977	83.3095	82.2434	84.1321	79.3002	73.6593	87.442	72.7603	80.835	94.4048	90.5585	63.4748	73.8376	70.5082	102.424	74.2869	Q9DC28	Q9DC28	R.YASINTHLGIEQSR.R	16	27431.2	Csnk1d	ENSMUSP00000070721;ENSMUSP00000018274	ENSMUSG00000025162;ENSMUSG00000025162
82997	200.005	167.649	157.538	164.211	184.522	201.48	186.926	202.705	185.69	175.055	173.014	177.663	173.189	157.013	148.826	159.665	Q8C4X2	Q8C4X2	K.NQVVSSTNGELNTDDPTAGR.S	16	104533	Csnk1g3	ENSMUSP00000070259	ENSMUSG00000073563
82998	84.2006	63.5758	59.4718	75.0478	105.176	94.3676	61.65	73.0389	46.666	50.159	170.051	83.7516	144.545	81.2117	120.024	97.6634	Q8VDT9	Q8VDT9	R.LLAGLADGLGHAVPNSR.L	16	30199.9	Mrpl50	ENSMUSP00000062476	ENSMUSG00000044018
82999	2959.19	2804.94	2496.91	2502.89	2950.12	2756.55	2707.99	2286.06	2322.32	2220.62	2448.63	2493.05	2717.05	2306.25	2202.51	1831.98	Q6PGB6	Q6PGB6	R.IEPADAHVLQK.N	6	856180	Naa50	ENSMUSP00000125517;ENSMUSP00000124291;ENSMUSP00000070140;ENSMUSP00000067361	ENSMUSG00000022698;ENSMUSG00000022698;ENSMUSG00000022698;ENSMUSG00000022698
83000	268.116	303.892	223.769	270.828	262.556	299.279	287.279	214.227	213.547	247.292	216.578	232.743	293.848	311.515	231.052	236.812	Q6PGB6	Q6PGB6	R.IEPADAHVLQK.N	16	88028.4	Naa50	ENSMUSP00000125517;ENSMUSP00000124291;ENSMUSP00000070140;ENSMUSP00000067361	ENSMUSG00000022698;ENSMUSG00000022698;ENSMUSG00000022698;ENSMUSG00000022698
83001	164.163	152.822	110.153	122.667	141.241	100.7	76.0254	82.2404	123.241	124.516	109.464	115.606	136.331	135.33	96.9646	118.495	Q6PGB6	Q6PGB6	R.IEPADAHVLQK.N	16	40874.6	Naa50	ENSMUSP00000125517;ENSMUSP00000124291;ENSMUSP00000070140;ENSMUSP00000067361	ENSMUSG00000022698;ENSMUSG00000022698;ENSMUSG00000022698;ENSMUSG00000022698
83002	562.137	475.555	497.272	530.672	578.863	572.286	496.53	582.37	607.397	560.531	525.484	591.745	683.091	483.593	577.235	639.711	Q6PGB6	Q6PGB6	R.IEPADAHVLQK.N	16	233690	Naa50	ENSMUSP00000125517;ENSMUSP00000124291;ENSMUSP00000070140;ENSMUSP00000067361	ENSMUSG00000022698;ENSMUSG00000022698;ENSMUSG00000022698;ENSMUSG00000022698
83003	381.224	340.898	332.085	359.839	350.856	406.716	458.383	346.572	243.24	342.23	344.327	341.09	341.878	305.512	378.394	334.827	Q9JJZ4	Q9JJZ4	K.GEGAIGSLDYTPEER.R	16	120017	Ube2j1	ENSMUSP00000118333	ENSMUSG00000028277
83004	297.438	228.22	186.375	270.483	326.87	201.66	270.702	205.34	233.808	227.894	196.346	214.418	211.514	199.887	238.403	210.185	Q9JJZ4	Q9JJZ4	K.GEGAIGSLDYTPEER.R	16	79600.9	Ube2j1	ENSMUSP00000118333	ENSMUSG00000028277
83005	53.5144	29.9324	27.0631	23.6932	43.7738	41.7753	74.573	47.3514	40.3438	55.839	47.9961	57.4497	62.3916	30.5608	47.3433	36.0506	Q9JJZ4	Q9JJZ4	R.GPPDSDFDGGVYHGR.I	16	15401.1	Ube2j1	ENSMUSP00000118333	ENSMUSG00000028277
83006	1234.21	1026.24	1279.37	1390.73	1048.24	911.825	944.479	1112.36	1138.15	1229.87	1236.37	1248.9	1270.31	1182.13	1436.29	1101.19	Q9CWV6	Q9CWV6	K.LDAEFQK.R	16	404234	Prkrip1	ENSMUSP00000120659	ENSMUSG00000039737
83007	455.868	463.448	398.286	551.962	358.6	299.566	247.591	411.733	495.723	527.497	399.553	401.31	423.913	536.786	545.539	559.34	O08739	O08739	R.ELHLFLK.Y	16	151447	Ampd3	ENSMUSP00000130495;ENSMUSP00000005829	ENSMUSG00000005686;ENSMUSG00000005686
83008	308.554	271.453	277.79	465.276	283.691	284.117	231.726	299.64	359.633	344.747	294.87	321.383	287.974	366.615	422.342	448.123	O08739	O08739	R.ELHLFLK.Y	16	112738	Ampd3	ENSMUSP00000130495;ENSMUSP00000005829	ENSMUSG00000005686;ENSMUSG00000005686
83009	128.801	142.598	170.806	179.082	127.058	152.498	119.357	184.059	175.166	162.774	175.478	154.775	130.998	215.923	176.412	161.363	O08739	O08739	R.LNFLESK.F	16	54724.8	Ampd3	ENSMUSP00000130495;ENSMUSP00000005829	ENSMUSG00000005686;ENSMUSG00000005686
83010	262.354	266.641	255.35	260.328	140.287	188.618	172.43	247.682	258.748	236.593	208.348	220.079	214.495	316.756	335.352	304.818	O08739	O08739	R.WIIQVPR.I	16	83224.8	Ampd3	ENSMUSP00000130495;ENSMUSP00000005829	ENSMUSG00000005686;ENSMUSG00000005686
83011	665.029	630.448	744.312	541.944	527.943	305.502	567.56	640.825	561.296	769.759	610.535	467.056	512.399	565.184	731.509	535.224	Q9Z2A7	Q9Z2A7	R.DVNLWCR.Q	16	200745	Dgat1	ENSMUSP00000023214	ENSMUSG00000022555
83012	675.75	661.002	560.176	530.773	722.156	600.982	642.457	589.49	725.642	602.057	619.151	623.115	573.39	696.795	677.404	549.559	Q9R0Q7	Q9R0Q7	K.DVNVNFEK.S	16	215075	Ptges3	ENSMUSP00000050292	ENSMUSG00000071072
83013	193.673	123.195	164.502	176.148	142.032	184.863	174.466	203.237	214.863	207.99	164.373	198.697	157.15	192.877	211.061	175.289	Q9R0Q7	Q9R0Q7	K.DVNVNFEK.S	16	61753.3	Ptges3	ENSMUSP00000050292	ENSMUSG00000071072
83014	576.216	570.257	629.905	606.969	618.271	557.412	674.205	540.035	622.331	679.125	590.117	537.276	676.406	531.42	661.512	585.81	Q9R0Q7	Q9R0Q7	K.DVNVNFEK.S	16	382749	Ptges3	ENSMUSP00000050292	ENSMUSG00000071072
83015	297.238	213.402	365.454	270.459	317.032	295.942	302.459	264.142	357.176	293.998	287.155	290.134	293.441	262.682	320.795	290.209	Q9R0Q7	Q9R0Q7	K.DVNVNFEK.S	16	101048	Ptges3	ENSMUSP00000050292	ENSMUSG00000071072
83016	80.5176	74.6358	90.7572	74.3239	91.5418	63.2399	87.1541	77.3793	78.9943	79.2922	69.9147	80.8829	93.751	73.3171	62.0978	88.5122	Q9R0Q7	Q9R0Q7	K.DVNVNFEK.S	16	27110.8	Ptges3	ENSMUSP00000050292	ENSMUSG00000071072
83017	114.974	118.963	74.5454	87.1352	138.346	80.807	100.03	145.044	88.3292	80.5067	112.206	98.1911	99.7729	127.315	86.6631	128.989	Q9R0Q7	Q9R0Q7	K.DVNVNFEK.S	16	35992.1	Ptges3	ENSMUSP00000050292	ENSMUSG00000071072
83018	304.823	277.769	298.421	608.079	394.214	937.327	695.772	305.337	532.758	335.554	350.771	522.461	254.802	578.296	92.5112	460.198	Q9R0Q7	Q9R0Q7	K.HLNEIDLFHCIDPNDSK.H	16	927896	Ptges3	ENSMUSP00000050292	ENSMUSG00000071072
83019	294.772	247.983	234.755	399.289	360.042	828.812	522.096	336.241	419.743	304.628	311.714	423.586	365.392	498.465	163.344	408.374	Q9R0Q7	Q9R0Q7	K.HLNEIDLFHCIDPNDSK.H	16	130956	Ptges3	ENSMUSP00000050292	ENSMUSG00000071072
83020	105.085	116.432	103.345	163.616	123.691	221.033	208.768	89.552	135.629	96.2672	107.977	137.083	75.5649	164.446	59.0847	113.908	Q9R0Q7	Q9R0Q7	K.HLNEIDLFHCIDPNDSK.H	16	113340	Ptges3	ENSMUSP00000050292	ENSMUSG00000071072
83021	194.062	165.171	195.054	196.211	161.566	234.278	202.727	218.538	167.756	204.293	178.315	215.32	250.819	223.303	157.558	181.674	Q3U821	Q3U821	R.NLDASAVIQGLVK.D	16	67340.5	Wdr75	ENSMUSP00000027139	ENSMUSG00000025995
83022	885.038	933.758	718.133	742.786	945.885	939.702	816.288	762.518	805.333	719.209	806.512	772.615	712.726	838.069	876.454	652.115	Q9CWE0	Q9CWE0	R.IGTNLPLK.P	16	872861	Mtfr1l	ENSMUSP00000099609;ENSMUSP00000111983	ENSMUSG00000046671;ENSMUSG00000046671
83023	116.584	111.524	118.559	134.531	191.478	93.5151	126.444	143.945	80.3559	131.475	126.036	107.777	106.818	136.453	110.752	127.237	Q3UHI4	Q3UHI4	R.VPTHPEGK.R	16	42036.8	Tmed8	ENSMUSP00000043742	ENSMUSG00000034111
83024	163.137	159.621	181.316	205.62	197.516	416.339	311.279	166.797	221.837	188.411	187.599	195.582	188.422	184.683	122.939	145.51	Q8R0F8	Q8R0F8	R.GEAIPEAAAM*DYVAGYALCLDM*TAR.D	16	69265.8	Fahd1	ENSMUSP00000055827	ENSMUSG00000045316
83025	94.5447	94.545	101.399	187.333	172.713	232.467	186.762	118.22	209.991	99.5821	116.353	120.537	76.8151	203.845	111.101	127.07	Q8R0F8	Q8R0F8	R.GEAIPEAAAM*DYVAGYALCLDM*TAR.D	16	48241.1	Fahd1	ENSMUSP00000055827	ENSMUSG00000045316
83026	145.655	166.943	169.768	149.535	184.786	263.457	277.268	147.199	152.441	135.685	207.386	180.192	188.627	203.209	179.131	194.252	Q8R0F8	Q8R0F8	K.PSTAYAPEGSPVLM*PAYCR.N	16	63036.6	Fahd1	ENSMUSP00000055827	ENSMUSG00000045316
83027	287.306	193.294	225.935	263.096	352.803	351.411	276.536	182.32	257.222	269.83	278.417	218.59	263.113	238.629	229.161	210.983	Q8R0F8	Q8R0F8	R.STVLSEPVLFLK.P	16	87714	Fahd1	ENSMUSP00000055827	ENSMUSG00000045316
83028	290.417	229.608	313.917	310.247	234.087	245.439	285.822	348.874	298.242	319.978	303.731	298.521	349.245	355.568	386.025	318.889	Q9R097	Q9R097	K.GYCAELPDTGFCK.E	16	104620	Spint1	ENSMUSP00000028783;ENSMUSP00000106440;ENSMUSP00000106441	ENSMUSG00000027315;ENSMUSG00000027315;ENSMUSG00000027315
83029	173.091	166.64	189.579	211.095	117.227	168.548	135.773	181.373	192.839	209.005	168.812	154.968	181.542	226.78	222.898	195.628	Q9R097	Q9R097	K.GYCAELPDTGFCK.E	16	61997	Spint1	ENSMUSP00000028783;ENSMUSP00000106440;ENSMUSP00000106441	ENSMUSG00000027315;ENSMUSG00000027315;ENSMUSG00000027315
83030	791.278	695.251	606.016	657.829	683.772	754.067	761.158	744.994	704.712	716.523	654.081	671.324	566.204	766.383	724.233	792.673	Q9R097	Q9R097	K.GYCAELPDTGFCK.E	16	241625	Spint1	ENSMUSP00000028783;ENSMUSP00000106440;ENSMUSP00000106441	ENSMUSG00000027315;ENSMUSG00000027315;ENSMUSG00000027315
83031	106.546	90.0665	139.278	64.8088	78.5251	74.987	76.0773	107.983	150.006	116.521	107.31	92.4231	142.269	110.145	95.4633	139.844	Q9R097	Q9R097	K.GYCAELPDTGFCK.E	16	36215.5	Spint1	ENSMUSP00000028783;ENSMUSP00000106440;ENSMUSP00000106441	ENSMUSG00000027315;ENSMUSG00000027315;ENSMUSG00000027315
83032	816.143	772.499	821.546	718.115	777.418	733.029	727.62	745.106	688.222	782.068	673.733	583.15	607.103	749.22	921.868	626.569	Q9R097	Q9R097	K.GYCAELPDTGFCK.E	16	251317	Spint1	ENSMUSP00000028783;ENSMUSP00000106440;ENSMUSP00000106441	ENSMUSG00000027315;ENSMUSG00000027315;ENSMUSG00000027315
83033	386.882	379.928	349.698	472.738	450.894	475.279	342.894	389.038	426.139	449.495	367.016	433.861	364.058	379.479	368.099	350.222	Q924D0	Q924D0	K.IRPVIER.T	16	136714	Rtn4ip1	NA	NA
83034	531.126	546.84	599.087	639.004	493.643	490.121	565.494	693.775	618.53	626.493	583.004	637.351	612.827	593.422	702.203	664.478	Q6P6L6	Q6P6L6	R.KLDQLDWTVGLR.L	16	205391	Gemin4	NA	NA
83035	168.967	151.096	235.68	340.569	156.104	150.393	158.881	276.613	257.118	250.199	145.595	126.38	182.388	335.016	329.531	302.271	Q61152	Q61152	R.SFLEQLEAR.D	16	76332.2	Ptpn18	ENSMUSP00000027302	ENSMUSG00000026126
83036	239.464	221.707	217.941	175.683	209.248	194.803	236.948	191.72	209.038	217.19	237.381	206.344	211.164	179.993	219.381	272.363	Q8BH43	Q8BH43	K.EEEVSLQGINTR.K	16	73655.8	Wasf2	ENSMUSP00000081263;ENSMUSP00000101532	ENSMUSG00000028868;ENSMUSG00000028868
83037	193.559	190.839	153.68	191.545	196.392	157.762	183.373	181.283	179.804	151.798	188.242	163.276	153.376	183.693	211.128	187.362	Q8BH43	Q8BH43	K.EEEVSLQGINTR.K	16	116126	Wasf2	ENSMUSP00000081263;ENSMUSP00000101532	ENSMUSG00000028868;ENSMUSG00000028868
83038	482.617	414.835	491.13	439.373	421.908	450.88	420.224	505.877	496.32	457.601	593.582	497.818	489.402	509.373	531.577	496.47	Q8BH43	Q8BH43	K.EEEVSLQGINTR.K	16	263412	Wasf2	ENSMUSP00000081263;ENSMUSP00000101532	ENSMUSG00000028868;ENSMUSG00000028868
83039	139.11	98.605	113.416	119.676	126.701	113.179	112.101	100.899	132.273	139.43	162.364	131.369	164.252	116.337	134.412	106.37	Q8BH43	Q8BH43	K.EEEVSLQGINTR.K	16	43043.2	Wasf2	ENSMUSP00000081263;ENSMUSP00000101532	ENSMUSG00000028868;ENSMUSG00000028868
83040	436.149	436.004	422.389	480.273	379.591	460.224	427.932	483.242	446.624	437.537	479.256	495.944	518.895	522.432	468.393	496.962	Q8BH43	Q8BH43	R.QTLPSDTSELECR.T	16	216399	Wasf2	ENSMUSP00000081263;ENSMUSP00000101532	ENSMUSG00000028868;ENSMUSG00000028868
83041	708.289	688.803	720.052	668.695	754.794	803.49	742.48	776.667	779.076	882.897	868.613	848.725	776.593	853.891	792.719	841.667	Q8BH43	Q8BH43	R.QTLPSDTSELECR.T	16	507738	Wasf2	ENSMUSP00000081263;ENSMUSP00000101532	ENSMUSG00000028868;ENSMUSG00000028868
83042	143.145	105.763	112.99	89.0085	128.772	116.026	107.814	125.372	121.064	106.882	110.081	116.221	119.535	115.996	152.571	124.394	Q8BH43	Q8BH43	R.QTLPSDTSELECR.T	16	40567.9	Wasf2	ENSMUSP00000081263;ENSMUSP00000101532	ENSMUSG00000028868;ENSMUSG00000028868
83043	57.2082	47.6019	73.3922	83.549	75.0798	84.5101	58.8215	86.1899	69.2323	109.042	54.5164	58.5256	56.4813	58.9832	90.5525	60.5258	Q8BH43	Q8BH43	R.QTLPSDTSELECR.T	16	24068.6	Wasf2	ENSMUSP00000081263;ENSMUSP00000101532	ENSMUSG00000028868;ENSMUSG00000028868
83044	57.209	63.623	47.818	90.5879	78.5428	48.6981	79.9192	69.2921	58.8665	68.1113	59.7781	59.1209	76.2745	68.058	72.272	78.8705	Q8BH43	Q8BH43	R.QTLPSDTSELECR.T	16	23058.7	Wasf2	ENSMUSP00000081263;ENSMUSP00000101532	ENSMUSG00000028868;ENSMUSG00000028868
83045	215.057	239.175	210.444	222.689	207.607	233.608	240.552	275.979	182.962	229.257	249.674	238.457	289.317	200.272	323.364	290.607	Q8BH43	Q8BH43	K.RDVVGNDVATILSR.R	16	82371.9	Wasf2	ENSMUSP00000081263;ENSMUSP00000101532	ENSMUSG00000028868;ENSMUSG00000028868
83046	86.2664	90.3406	90.2912	94.4327	74.3055	76.4508	136.169	50.4737	43.0989	70.1014	62.3257	56.075	53.6919	76.7346	83.7909	61.2655	O35900	O35900	K.DVVVELK.N	16	25805.3	Lsm2	ENSMUSP00000109644	ENSMUSG00000007050
83047	636.096	588.573	731.335	616.254	604.613	612.852	552.404	701.632	744.041	703.51	612.179	578.927	590.62	750.34	752.314	588.691	O35900	O35900	K.DVVVELK.N	16	221805	Lsm2	ENSMUSP00000109644	ENSMUSG00000007050
83048	242.106	184.388	169.652	200.152	194.537	207.212	176.225	293.361	240.615	286.714	261.978	201.72	200.081	204.13	230.267	206.087	O35900	O35900	K.YPHM*LSVK.N	16	818186	Lsm2	ENSMUSP00000109644	ENSMUSG00000007050
83049	368.381	394.941	395.877	336.968	338.174	343.722	371.527	460.855	357.872	362.453	430.273	381.668	380.116	483.532	424.117	384.481	O35900	O35900	K.YPHMLSVK.N	16	133058	Lsm2	ENSMUSP00000109644	ENSMUSG00000007050
83050	665.08	633.97	723.874	646.554	645.131	585.496	559.098	764.229	746.494	716.72	741.541	693.297	771.92	738.501	802.356	787.438	O35900	O35900	K.YPHMLSVK.N	16	240152	Lsm2	ENSMUSP00000109644	ENSMUSG00000007050
83051	98.2573	68.1973	122.36	63.4365	81.2497	67.1566	126.527	124.468	79.2008	107.203	129.719	100.396	111.562	69.7391	113.244	86.9929	O35900	O35900	K.YPHMLSVK.N	16	33178.1	Lsm2	ENSMUSP00000109644	ENSMUSG00000007050
83052	245.927	245.323	288.054	235.369	269.669	249.835	275.962	238.183	245.219	315.599	263.383	252.429	286.362	296.624	274.624	230.695	Q8BGH2	Q8BGH2	R.GVSAEYSFPLWK.T	16	90166.8	Samm50	ENSMUSP00000023071	ENSMUSG00000022437
83053	824.551	899.661	563.765	579.951	934.402	481.039	639.309	489.594	400.24	484.43	813.972	830.727	829.656	391.749	710.393	462.6	Q8BGH2	Q8BGH2	R.GVSAEYSFPLWK.T	16	221287	Samm50	ENSMUSP00000023071	ENSMUSG00000022437
83054	999.957	913.618	1095.21	1123.05	842.12	941.907	994.757	963.821	934.567	901.23	840.951	836.261	796.104	956.712	870.53	925.404	Q8BGH2	Q8BGH2	R.ICDGVQFGAGIR.F	16	319773	Samm50	ENSMUSP00000023071	ENSMUSG00000022437
83055	357.928	255.485	356.313	411.351	282.321	358.383	421.536	292.178	307.034	295.729	275.28	311.188	272.47	225.366	226.485	306.856	Q8BGH2	Q8BGH2	R.ICDGVQFGAGIR.F	16	521340	Samm50	ENSMUSP00000023071	ENSMUSG00000022437
83056	403.552	316.32	480.748	410.608	334.839	358.476	372.573	335.875	419.499	431.845	319.582	342.744	312.648	375.697	388.327	439.034	Q8BGH2	Q8BGH2	R.ICDGVQFGAGIR.F	16	381979	Samm50	ENSMUSP00000023071	ENSMUSG00000022437
83057	553.668	506.54	410.508	563.096	503.179	595.202	534.137	439.52	441.478	425.496	493.481	476.209	435.061	381.6	414.304	370.639	Q8BGH2	Q8BGH2	R.ICDGVQFGAGIR.F	16	161450	Samm50	ENSMUSP00000023071	ENSMUSG00000022437
83058	13.7021	7.09456	12.3645	18.975	3.28765	6.92275	13.9816	5.13826	10.8921	9.75316	17.4312	17.5765	8.8029	10.5834	11.5924	6.93959	Q8BGH2	Q8BGH2	R.ICDGVQFGAGIR.F	16	3710.34	Samm50	ENSMUSP00000023071	ENSMUSG00000022437
83059	0	0	0	7.20006	9.78581	0	0	0	6.00258	5.50364	0	11.725	Inf	1.96505	0	0	Q8BGH2	Q8BGH2	R.ICDGVQFGAGIR.F	6	902.815	Samm50	ENSMUSP00000023071	ENSMUSG00000022437
83060	965.846	897.01	1043	1104.06	897.713	811.287	968.404	888.962	1102.5	931.528	963.233	971.917	915.39	983.943	1136.82	889.143	Q8BGH2	Q8BGH2	R.NFSVNLYK.V	16	850488	Samm50	ENSMUSP00000023071	ENSMUSG00000022437
83061	1221.87	1107.29	1247.24	1420.09	1096.57	990.942	1202	1373.29	1280.9	1395.5	1195.09	1134.52	1272.76	1345.75	1317.54	1240.73	Q8BGH2	Q8BGH2	R.NFSVNLYK.V	16	8.36564e+06	Samm50	ENSMUSP00000023071	ENSMUSG00000022437
83062	274.178	247.266	310.176	293.125	269.627	211.22	282.578	309.68	304.617	303.753	288.319	300.019	211.674	345.278	363.014	337.991	Q8BGH2	Q8BGH2	R.NFSVNLYK.V	16	292391	Samm50	ENSMUSP00000023071	ENSMUSG00000022437
83063	134.762	104.779	150.117	128.549	161.958	161.665	138.124	167.148	237.851	168.938	173.177	116.342	175.043	208.209	157.702	173.842	Q8BGH2	Q8BGH2	R.NFSVNLYK.V	16	54769.4	Samm50	ENSMUSP00000023071	ENSMUSG00000022437
83064	163.479	172.17	161.965	143.74	132	154.278	110.199	131.433	124.608	135.729	133.112	136.396	145.456	163.352	146.211	181.657	Q8BGH2	Q8BGH2	R.NFSVNLYK.V	16	58117.4	Samm50	ENSMUSP00000023071	ENSMUSG00000022437
83065	88.241	69.5312	69.6322	82.7665	42.2999	76.2459	73.1725	44.1839	71.3591	64.2157	79.2884	86.1926	79.6115	60.6463	80.8041	89.4121	Q8BGH2	Q8BGH2	R.NFSVNLYK.V	16	24773.5	Samm50	ENSMUSP00000023071	ENSMUSG00000022437
83066	108.786	131.638	95.061	121.504	83.3213	119.153	71.8317	132.736	123.548	90.6598	79.6385	89.1448	125.463	173.386	109.596	126.472	Q8BGH2	Q8BGH2	R.NFSVNLYK.V	16	38150	Samm50	ENSMUSP00000023071	ENSMUSG00000022437
83067	370.31	328.827	334.462	302.422	434.46	400.954	410.325	311.069	310.302	394.23	357.231	320.793	402.616	362.593	420.312	277.843	Q91WT8	Q91WT8	K.SFGQFNPGCVER.V	16	122813	Rbm47	ENSMUSP00000109355;ENSMUSP00000144122;ENSMUSP00000092349;ENSMUSP00000144325;ENSMUSP00000109353;ENSMUSP00000128016	ENSMUSG00000070780;ENSMUSG00000070780;ENSMUSG00000070780;ENSMUSG00000070780;ENSMUSG00000070780;ENSMUSG00000070780
83068	138.342	174.737	82.2106	73.5809	133.772	111.938	83.6113	77.0987	87.8055	124.699	110.23	120.205	119.412	136.444	122.284	84.0159	Q91WT8	Q91WT8	K.SFGQFNPGCVER.V	16	38101.5	Rbm47	ENSMUSP00000109355;ENSMUSP00000144122;ENSMUSP00000092349;ENSMUSP00000144325;ENSMUSP00000109353;ENSMUSP00000128016	ENSMUSG00000070780;ENSMUSG00000070780;ENSMUSG00000070780;ENSMUSG00000070780;ENSMUSG00000070780;ENSMUSG00000070780
83069	255.209	203.525	222.242	175.78	221.547	200.553	234.695	166.262	209.661	228.895	280.183	243.288	212.506	239.165	234.321	207.452	Q91WT8	Q91WT8	K.SFGQFNPGCVER.V	16	228342	Rbm47	ENSMUSP00000109355;ENSMUSP00000144122;ENSMUSP00000092349;ENSMUSP00000144325;ENSMUSP00000109353;ENSMUSP00000128016	ENSMUSG00000070780;ENSMUSG00000070780;ENSMUSG00000070780;ENSMUSG00000070780;ENSMUSG00000070780;ENSMUSG00000070780
83070	293.613	222.58	316.235	267.549	321.283	288.236	288.85	367.788	299.101	355.598	260.638	277.047	281.111	347.39	396.697	286.947	Q91WT8	Q91WT8	K.SFGQFNPGCVER.V	16	104277	Rbm47	ENSMUSP00000109355;ENSMUSP00000144122;ENSMUSP00000092349;ENSMUSP00000144325;ENSMUSP00000109353;ENSMUSP00000128016	ENSMUSG00000070780;ENSMUSG00000070780;ENSMUSG00000070780;ENSMUSG00000070780;ENSMUSG00000070780;ENSMUSG00000070780
83071	338.767	345.858	277.909	214.732	355.895	365.064	282.404	265.215	320.758	297.675	308.96	272.813	309.623	266.372	296.96	311.977	Q91WT8	Q91WT8	K.SFGQFNPGCVER.V	16	195225	Rbm47	ENSMUSP00000109355;ENSMUSP00000144122;ENSMUSP00000092349;ENSMUSP00000144325;ENSMUSP00000109353;ENSMUSP00000128016	ENSMUSG00000070780;ENSMUSG00000070780;ENSMUSG00000070780;ENSMUSG00000070780;ENSMUSG00000070780;ENSMUSG00000070780
83072	382.078	322.279	354.852	334.781	396.094	445.087	345.999	389.816	377.288	446.997	374.139	412.564	425.604	368.067	380.864	427.718	Q91WT8	Q91WT8	K.SFGQFNPGCVER.V	16	132347	Rbm47	ENSMUSP00000109355;ENSMUSP00000144122;ENSMUSP00000092349;ENSMUSP00000144325;ENSMUSP00000109353;ENSMUSP00000128016	ENSMUSG00000070780;ENSMUSG00000070780;ENSMUSG00000070780;ENSMUSG00000070780;ENSMUSG00000070780;ENSMUSG00000070780
83073	387.022	391.249	492.636	403.297	416.685	455.341	464.577	435.87	412.358	411.473	493.511	452.272	387.304	484.267	431.314	378.61	Q5YD48	Q5YD48	R.GFAFVEYESHR.A	16	147677	A1cf	ENSMUSP00000153465;ENSMUSP00000153542;ENSMUSP00000075235	ENSMUSG00000052595;ENSMUSG00000052595;ENSMUSG00000052595
83074	175.184	128.567	184.596	133.624	158.748	160.632	146.727	210.042	203.539	174.212	143.834	145.814	200.582	189.779	199.835	142.731	Q5YD48	Q5YD48	R.GFAFVEYESHR.A	16	58878.2	A1cf	ENSMUSP00000153465;ENSMUSP00000153542;ENSMUSP00000075235	ENSMUSG00000052595;ENSMUSG00000052595;ENSMUSG00000052595
83075	604.579	617.46	617.271	731.333	668.479	596.841	560.213	750.74	713.746	722.026	626.252	591.117	585.311	661.508	709.829	733.089	A6H5Z3	A6H5Z3	K.LYGTTTFK.D	16	224489	Exoc6b	ENSMUSP00000125312	ENSMUSG00000033769
83076	548.853	437.223	502.892	518.022	522.453	554.011	503.636	504.904	525.711	558.235	546.049	553.325	619.405	519.019	622.348	478.575	Q61481	Q61481	K.NSEELGNTEEK.H	16	182293	Pde1a	ENSMUSP00000099715;ENSMUSP00000139327;ENSMUSP00000099713;ENSMUSP00000099711;ENSMUSP00000099712	ENSMUSG00000059173;ENSMUSG00000059173;ENSMUSG00000059173;ENSMUSG00000059173;ENSMUSG00000059173
83077	842.6	660.698	792.573	769.301	725.401	650.612	754.919	732.997	760.772	843.009	730.607	733.525	750.557	794.477	830.311	746.943	Q80UY1	Q80UY1	K.VNILVPGAGLGR.L	16	296854	Carnmt1	ENSMUSP00000025632	ENSMUSG00000024726
83078	910.203	869.373	827.053	786.773	916.276	749.668	825.474	703.753	709.598	751.999	805.282	719.659	664.033	750.095	758.012	531.22	Q8BK72	Q8BK72	K.TELTWEEER.D	16	732939	Mrps27	ENSMUSP00000062326	ENSMUSG00000041632
83079	625.517	525.721	494.521	492.122	561.047	452.5	488.303	567.846	503.259	510.071	514.258	553.129	449.961	531.89	561.316	405.95	Q8BK72	Q8BK72	K.TELTWEEER.D	16	208445	Mrps27	ENSMUSP00000062326	ENSMUSG00000041632
83080	160.283	205.536	168.447	180.473	265.293	220.82	264.43	153.908	210.84	144.925	167.151	191.685	211.115	176.404	187.117	176.474	Q8BK72	Q8BK72	K.VVTSPDVQTSEAQPQEGEDGLGSANLVEQLDTEEPEQSK.L	16	66019.1	Mrps27	ENSMUSP00000062326	ENSMUSG00000041632
83081	104.777	116.179	84.1228	82.7289	106.704	89.5205	102.035	123.194	108.44	78.9781	98.9279	82.8815	89.2119	93.1583	87.4036	83.9609	Q8BK72	Q8BK72	K.VVTSPDVQTSEAQPQEGEDGLGSANLVEQLDTEEPEQSK.L	16	88886.6	Mrps27	ENSMUSP00000062326	ENSMUSG00000041632
83082	141.206	118.706	114.778	121.515	151.751	95.8608	137.305	122.58	118.495	87.751	98.7107	104.273	169.622	69.4306	94.5147	125.281	Q8BK72	Q8BK72	K.VVTSPDVQTSEAQPQEGEDGLGSANLVEQLDTEEPEQSK.L	16	45125.5	Mrps27	ENSMUSP00000062326	ENSMUSG00000041632
83083	62.8763	46.5253	62.6422	80.1992	61.1034	38.5398	36.5255	49.1404	46.4855	46.4626	61.2246	57.2565	69.7	23.7997	51.8618	64.5019	Q9R207	Q9R207	R.VTFGVFESK.F	16	18379.9	Nbn	ENSMUSP00000029879	ENSMUSG00000028224
83084	927.996	913.15	1004.18	1026.91	993.043	794.038	940.191	941.036	902.756	1044.6	981.882	954.662	973.442	921.29	1049.98	954.445	Q9CPW7	Q9CPW7	K.ELREEEEK.A	16	327936	Zmat2	ENSMUSP00000001419	ENSMUSG00000001383
83085	1075.95	1149.98	1113.5	1135.48	1069.8	1051.01	1021.63	1131.98	1144.79	1139.82	1112.65	1037.02	1188.38	1041.89	1150.95	989.707	Q9CPW7	Q9CPW7	R.STLDQVK.K	16	375830	Zmat2	ENSMUSP00000001419	ENSMUSG00000001383
83086	317.723	252.114	295.703	305.423	354.198	224.513	252.271	313.909	344.462	432.189	354.233	286.611	333.151	373.463	358.111	412.696	Q08048	Q08048	K.ESWVLTAR.Q	16	111514	Hgf	ENSMUSP00000143424;ENSMUSP00000030683;ENSMUSP00000142517	ENSMUSG00000028864;ENSMUSG00000028864;ENSMUSG00000028864
83087	47.9763	59.9069	33.9128	32.1617	50.5218	57.2157	29.0731	44.7566	31.3485	89.8417	34.6395	74.2293	41.9344	52.6258	37.241	43.0584	O35551	O35551	R.QQHNQLK.H	16	16274	Rabep1	ENSMUSP00000075619;ENSMUSP00000098488;ENSMUSP00000104173;ENSMUSP00000080102;ENSMUSP00000137267	ENSMUSG00000020817;ENSMUSG00000020817;ENSMUSG00000020817;ENSMUSG00000020817;ENSMUSG00000020817
83088	1272.9	1222	1110.22	1406.19	1602.83	2052.27	1943.16	1170.58	1449.37	992.077	1304.6	1409.61	1421.83	1365.03	950.334	1068.14	Q9CPR5	Q9CPR5	R.LQYLIDLGR.V	16	505261	Mrpl15	ENSMUSP00000114649;ENSMUSP00000115512	ENSMUSG00000033845;ENSMUSG00000033845
83089	667.679	623.496	514.33	569.826	629.059	996.646	834.001	485.346	634.325	516.491	610.544	710.037	627.274	684.804	481.004	495.281	Q9CPR5	Q9CPR5	R.LQYLIDLGR.V	16	577877	Mrpl15	ENSMUSP00000114649;ENSMUSP00000115512	ENSMUSG00000033845;ENSMUSG00000033845
83090	480.276	509.25	415.845	486.165	523.337	686.486	645.008	456.509	537.624	391.327	494.885	530.008	507.364	538.287	300.633	477.106	Q9CPR5	Q9CPR5	R.LQYLIDLGR.V	16	170848	Mrpl15	ENSMUSP00000114649;ENSMUSP00000115512	ENSMUSG00000033845;ENSMUSG00000033845
83091	1320.6	1235.56	1212.89	1192.59	1457.34	1380.1	1306.48	1123.65	1194.47	1118.57	1374.53	1451.5	1397.52	1183.39	1167.24	1093.46	Q9CPR5	Q9CPR5	R.VSLANLK.P	16	432680	Mrpl15	ENSMUSP00000114649;ENSMUSP00000115512	ENSMUSG00000033845;ENSMUSG00000033845
83092	16.9112	7.38793	25.7432	23.5061	26.7526	19.8706	17.3318	24.5077	11.0839	21.7609	26.0768	28.9525	2.45278	3.44885	20.4042	25.9362	Q9D7J9	Q9D7J9	K.ELTDAQGR.D	16	6465.74	Echdc3	ENSMUSP00000037371	ENSMUSG00000039063
83093	143.314	155.967	192.885	223.485	139.648	171.384	163.411	170.39	167.306	171.995	97.7744	170.471	170.177	229.587	221.855	154.252	Q9D7J9	Q9D7J9	R.NALSLAM*LK.S	16	58721.5	Echdc3	ENSMUSP00000037371	ENSMUSG00000039063
83094	92.6284	88.4736	112.933	104.619	76.4042	74.2721	83.854	132.434	93.536	127.786	90.0853	94.1322	79.5836	96.9067	89.2547	92.1982	Q9D7J9	Q9D7J9	K.VVPEEQLEAETM*R.I	16	32737	Echdc3	ENSMUSP00000037371	ENSMUSG00000039063
83095	142.442	102.63	96.1878	138.644	112.498	144.392	82.354	99.2577	129.916	119.261	97.9787	89.1224	133.9	85.0936	126.8	103.651	Q9D7J9	Q9D7J9	K.VVPEEQLEAETM*R.I	16	38625.1	Echdc3	ENSMUSP00000037371	ENSMUSG00000039063
83096	386.368	463.438	412.566	442.96	393.682	378.143	356.591	514.056	529.238	455.84	283.746	383.287	362.837	527.261	436.499	423.001	Q9D7J9	Q9D7J9	K.VVPEEQLEAETM*R.I	16	369152	Echdc3	ENSMUSP00000037371	ENSMUSG00000039063
83097	84.888	82.4577	97.6364	131.384	80.7122	89.6875	65.9196	133.897	139.64	101.389	73.9063	121.26	83.7496	120.08	105.75	91.6502	Q9D7J9	Q9D7J9	K.VVPEEQLEAETM*R.I	16	55374.6	Echdc3	ENSMUSP00000037371	ENSMUSG00000039063
83098	304.393	184.893	278.334	240.222	213.102	225.245	252.348	315.289	317.897	394.187	225.617	247.848	227.536	263.808	306.627	300.375	Q9D7J9	Q9D7J9	K.VVPEEQLEAETM*R.I	16	98132.1	Echdc3	ENSMUSP00000037371	ENSMUSG00000039063
83099	127.16	122.094	142.486	98.4273	132.736	133.584	114.734	150.111	88.6588	111.052	110.231	146.043	111.784	161.141	149.762	130.326	Q9D7J9	Q9D7J9	K.VVPEEQLEAETM*R.I	16	43450.6	Echdc3	ENSMUSP00000037371	ENSMUSG00000039063
83100	345.402	270.205	311.75	331.051	272.723	262.453	276.69	370.794	426.238	340.987	273.83	300.982	302.34	313.059	339.758	246.512	Q9D7J9	Q9D7J9	K.VVPEEQLEAETMR.I	16	106678	Echdc3	ENSMUSP00000037371	ENSMUSG00000039063
83101	343.888	306.591	365.861	311.729	311.728	256.983	369.129	399.649	394.345	463.757	289.874	313.779	343.973	326.23	436.049	341.858	Q9D7J9	Q9D7J9	K.VVPEEQLEAETMR.I	16	150547	Echdc3	ENSMUSP00000037371	ENSMUSG00000039063
83102	12.7413	21.8806	22.9706	7.50947	20.9235	17.2067	11.4852	19.8133	29.8594	18.7943	28.9056	21.2154	6.6695	28.725	31.7604	5.91906	Q9D7J9	Q9D7J9	K.VVPEEQLEAETMR.I	16	6559.36	Echdc3	ENSMUSP00000037371	ENSMUSG00000039063
83103	455.237	371.514	449.809	459.114	363.693	312.133	434.637	412.53	355.669	338.407	372.682	398.864	389.262	383.861	308.906	329.045	Q9ES64-3	Q9ES64	K.DYLYDVLR.M	16	131301	Ush1c	NA	NA
83104	22.4691	24.548	14.5204	37.3297	30.1891	44.5043	26.0776	37.538	15.4831	34.0517	31.0645	35.6088	41.6667	34.6942	16.7827	32.4464	Q9ES64-3	Q9ES64	K.DYLYDVLR.M	16	10250.4	Ush1c	NA	NA
83105	435.309	494.158	492.782	480.229	449.929	615.052	649.151	429.563	562.712	418.477	399.634	475.036	473.686	454.351	440.124	530.904	Q9ES64-3	Q9ES64	K.DYLYDVLR.M	16	205868	Ush1c	NA	NA
83106	258.451	247.181	217.67	318.76	231.482	353.488	312.029	260.736	258.917	266.706	281.427	288.197	280.716	269.407	265.548	291.846	Q9ES64-3	Q9ES64	K.DYLYDVLR.M	16	94255.6	Ush1c	NA	NA
83107	137.56	121.128	162.639	148.264	154.148	136.246	193.723	172.775	168.094	184.113	143.596	182.172	194.493	158.084	151.227	164.396	D3Z4Z0	D3Z4Z0	K.EFDDLFENM*HK.E	16	55056.7	Tada2b	NA	NA
83108	843.152	717.681	1090.25	930.555	765.226	655.053	733.573	1124.92	1160.23	1165.11	598.553	873.845	745.681	1358.97	1016.62	966.766	Q80TI0	Q80TI0	R.DYTAESDEK.R	16	315579	Gramd1b	ENSMUSP00000112564;ENSMUSP00000048126;ENSMUSP00000112417;ENSMUSP00000130050	ENSMUSG00000040111;ENSMUSG00000040111;ENSMUSG00000040111;ENSMUSG00000040111
83109	40.6936	18.5372	34.6464	16.7463	33.425	32.8532	16.6442	30.4645	41.0913	39.0576	27.3561	23.6998	44.8569	27.3372	35.555	25.1331	Q80TI0	Q80TI0	K.SPSTPEQGVQR.S	16	10445.6	Gramd1b	ENSMUSP00000112564;ENSMUSP00000048126;ENSMUSP00000112417;ENSMUSP00000130050	ENSMUSG00000040111;ENSMUSG00000040111;ENSMUSG00000040111;ENSMUSG00000040111
83110	861.678	838.756	780.609	903.693	866.486	910.568	900.915	842.075	796.934	895.41	872.198	881.39	846.727	850.193	901.26	946.301	O35344	O35344	K.GDFGTQK.E	16	358906	Kpna3	ENSMUSP00000022496	ENSMUSG00000021929
83111	521.532	382.52	472.231	459.09	403.104	530.544	452.122	469.193	467.109	525.373	487.81	395.184	495.913	462.104	502.985	479.16	O35344	O35344	R.NPPIDDLIK.S	16	160633	Kpna3	ENSMUSP00000022496	ENSMUSG00000021929
83112	730.979	625.498	662.69	691.911	746.196	660.341	685.87	665.422	628.309	631.974	661.92	703.093	693.331	604.197	673.753	660.712	O35344	O35344	R.NPPIDDLIK.S	16	229548	Kpna3	ENSMUSP00000022496	ENSMUSG00000021929
83113	483.749	503.893	375.893	393.402	462.584	432.752	389.863	401.352	390.38	375.89	382.428	432.453	359.757	390.49	422.71	353.137	O35344	O35344	R.NPPIDDLIK.S	16	140190	Kpna3	ENSMUSP00000022496	ENSMUSG00000021929
83114	612.215	636.789	557.157	516.29	569.423	553.743	569.4	471.775	536.644	487.256	476.654	514.45	511.254	629.234	560.715	480.617	O35344	O35344	R.NPPIDDLIK.S	16	213285	Kpna3	ENSMUSP00000022496	ENSMUSG00000021929
83115	864.507	765.582	711.89	876.927	812.837	849.856	816.432	737.318	669.48	810.984	712.926	754.346	803.02	747.372	831.752	808.687	O35344	O35344	R.NPPIDDLIK.S	16	269091	Kpna3	ENSMUSP00000022496	ENSMUSG00000021929
83116	794.826	733.298	754.566	788.048	822.38	852.59	782.228	678.436	816.65	795.784	765.417	741.209	786.562	776.105	776.36	736.067	O35344	O35344	R.NPPIDDLIK.S	16	309404	Kpna3	ENSMUSP00000022496	ENSMUSG00000021929
83117	766.593	760.325	752.099	739.453	745.581	841.806	743.331	645.7	744.236	719.674	662.99	729.917	795.379	710.178	706.914	672.066	O35344	O35344	R.NPPIDDLIK.S	16	251164	Kpna3	ENSMUSP00000022496	ENSMUSG00000021929
83118	190.584	200.97	165.185	166.223	121.83	146.885	182.602	147.39	192.476	197.195	177.805	202.275	183.064	171.238	194.671	132.591	O35344	O35344	R.NPPIDDLIK.S	16	59343.9	Kpna3	ENSMUSP00000022496	ENSMUSG00000021929
83119	948.772	939.37	989.456	858.81	876.036	1000.68	921.034	950.202	861.228	977.054	882.623	961.916	979.299	1006.98	986.666	892.403	O35344	O35344	R.NPPIDDLIK.S	16	321707	Kpna3	ENSMUSP00000022496	ENSMUSG00000021929
83120	692.418	737.14	678.716	682.95	780.716	733.431	737.074	645.723	614.917	596.133	727.096	694.31	743.217	756.015	667.823	669.712	O35344	O35344	R.NPPIDDLIK.S	16	241479	Kpna3	ENSMUSP00000022496	ENSMUSG00000021929
83121	593.974	516.525	525.107	597.772	538.97	732.934	574.283	521.478	544.803	636.36	546.256	600.281	518.916	582.985	436.674	498.234	O35344	O35344	R.NPPIDDLIK.S	16	234747	Kpna3	ENSMUSP00000022496	ENSMUSG00000021929
83122	198.125	195.893	199.392	153.799	180.436	199.047	183.096	166.582	158.413	161.053	122.403	156.757	173.248	187.255	194.868	180.087	O35344	O35344	R.NPPIDDLIK.S	16	60169.8	Kpna3	ENSMUSP00000022496	ENSMUSG00000021929
83123	741.672	718.988	683.395	715.263	752.948	741.915	841.417	766.264	686.987	718.66	771.712	849.985	724.731	702.734	728.495	784.421	O35344	O35344	R.NPPIDDLIK.S	16	255302	Kpna3	ENSMUSP00000022496	ENSMUSG00000021929
83124	585.502	555.181	531.788	555.318	611.963	569.135	538.94	577.753	456.751	608.514	533.816	541.789	486.388	589.813	594.035	583.518	O35344	O35344	R.NPPIDDLIK.S	16	190670	Kpna3	ENSMUSP00000022496	ENSMUSG00000021929
83125	774.932	787.591	717.5	839.927	780.51	981.553	988.071	876.396	792.216	779.395	997.478	955.55	1156.01	822.109	867.709	1113.88	O35343	O35343	K.SGILPILVHCLER.D	16	304550	Kpna4	ENSMUSP00000141227	ENSMUSG00000027782
83126	209.347	227.561	233.813	242.192	285.712	220.922	183.723	202.091	194.267	279.768	363.919	286.492	287.913	318.334	262.767	447.088	Q9D287	Q9D287	R.EAAAALVEEETRR.Y	16	90865.5	Bcas2	ENSMUSP00000005830	ENSMUSG00000005687
83127	405.546	320.163	314.067	344.48	341.879	320.769	420.54	429.612	353.009	374.804	379.332	378.117	389.804	406.586	403.177	393.232	Q8BH65	Q8BH65	R.EAAALAAAGVALEDEEEDDGRR.G	16	437668	Dennd6a	ENSMUSP00000152966;ENSMUSP00000153187;ENSMUSP00000144906;ENSMUSP00000039361	ENSMUSG00000040818;ENSMUSG00000040818;ENSMUSG00000040818;ENSMUSG00000040818
83128	465.8	504.144	539.547	538.784	532.026	539.498	707.302	567.94	525.619	492.53	594.322	598.436	596.589	556.44	496.355	502.144	Q9CR51	Q9CR51	K.EAAALGSHGSCSSEVEK.E	16	187416	Atp6v1g1	ENSMUSP00000048770	ENSMUSG00000039105
83129	1648.64	1668.4	1464.85	1283.25	1571.14	1444.86	1603.87	1397.43	1365.46	1535.55	1608.5	1446.86	1386.1	1466.94	1427.23	1160.67	P47963	P47963	K.KGDSSAEELK.L	16	6.28607e+07	Rpl13	ENSMUSP00000000756	ENSMUSG00000000740
83130	173.28	218.901	186.656	119.634	203.505	133.518	164.312	184.342	144.738	151.416	144.666	120.525	124.35	155.784	190.233	169.701	P47963	P47963	K.KGDSSAEELK.L	16	55332.9	Rpl13	ENSMUSP00000000756	ENSMUSG00000000740
83131	267.677	203.141	257.67	283.332	249.299	175.449	187.256	231.862	249.947	291.295	306.215	257.668	248.01	182.283	268.178	225.367	Q60960	Q60960	R.EEEGLQLR.K	16	83134.3	Kpna1	ENSMUSP00000004054	ENSMUSG00000022905
83132	414.37	411.624	478.892	538.179	392.13	563.009	469.821	444.012	493.245	478.81	513.078	471.018	435.322	485.407	484.725	388.675	O35345	O35345	K.NPPPEFAK.V	16	159699	Kpna6	ENSMUSP00000099650	ENSMUSG00000003731
83133	552.063	557.307	562.831	468.227	635.663	538.637	554.68	553.376	508.41	449.804	504.631	622.954	451.838	624.02	814.311	518.87	Q9CQW1	Q9CQW1	K.LDDLVSK.S	16	190920	Ykt6	ENSMUSP00000002818	ENSMUSG00000002741
83134	0	4.81712	3.04889	15.2047	4.3756	0	3.51404	2.67711	6.57331	0	12.6327	2.81441	6.71945	0	3.03791	5.77726	H3BKQ3	H3BKQ3	R.EADSM*AAVAEM*R.Q	12	1523.57	Evi5l	NA	NA
83135	1155.76	1433.97	912.062	808.562	1261.96	1363.08	939.112	903.945	811.072	855.851	1395.79	1462.61	1550.63	900.632	972.476	1124.88	Q9R257	Q9R257	K.FATVEVTDKPVDEALR.E	16	382054	Hebp1	NA	NA
83136	1437.26	1749.69	1006.54	997.405	1577.98	1638.88	1081.67	1096.98	1202.25	1283.73	1892.47	1717.55	1915.34	1392.41	1182.94	1429.26	Q9R257	Q9R257	K.FATVEVTDKPVDEALR.E	16	483707	Hebp1	NA	NA
83137	364.477	469.388	280.165	242.915	543.372	521.12	247.866	314.081	370.194	313.751	527.098	500.865	581.96	357.86	460.372	427.328	Q9R257	Q9R257	K.FATVEVTDKPVDEALR.E	16	173676	Hebp1	NA	NA
83138	252.242	302.124	192.41	195.355	270.043	289.99	182.096	168.338	229.985	273.173	283.329	287.924	287.073	215.618	191.664	278.839	Q9R257	Q9R257	K.FATVEVTDKPVDEALR.E	16	83467.2	Hebp1	NA	NA
83139	292.175	368.522	213.613	239.747	331.074	353.567	273.917	260.029	181.318	325.244	394.434	379.122	372.841	265.606	317.208	374.255	Q9R257	Q9R257	K.FATVEVTDKPVDEALR.E	16	105777	Hebp1	NA	NA
83140	376.125	394.316	405.116	362.927	408.766	464.932	319.663	423.933	528.968	457.04	384.816	447.023	448.676	413.201	410.307	449.306	P57080	P57080	R.IMLSLSR.T	16	143280	Usp25	ENSMUSP00000023580	ENSMUSG00000022867
83141	1075.12	1075.04	1200.06	1238.43	983.654	1128.69	935.177	1150.06	1293.02	1203.36	1005.92	964.946	1036.71	1408.4	1212.58	1300.04	P57080	P57080	K.TLLEQFGDR.N	16	667428	Usp25	ENSMUSP00000023580	ENSMUSG00000022867
83142	521.577	446.075	428.972	404.545	533.558	471.58	424.806	438.606	452.06	524.493	568.61	573.343	548.161	546.952	466.15	507.824	Q9CWY8	Q9CWY8	R.LSSPVPAVCLK.E	16	168219	Rnaseh2a	ENSMUSP00000105358;ENSMUSP00000120374;ENSMUSP00000105360	ENSMUSG00000052926;ENSMUSG00000052926;ENSMUSG00000052926
83143	22.4984	23.124	33.9205	58.2801	45.8165	33.4706	46.189	32.0905	41.651	26.1788	42.2067	40.8625	28.3062	36.8292	35.0065	48.079	Q9CQK7	Q9CQK7	K.EEEQAGK.N	16	12722.9	Rwdd1	ENSMUSP00000019917	ENSMUSG00000019782
83144	296.567	214.608	253.999	277.477	307.699	362.506	312.828	267.554	316.263	375.952	302.118	318.539	297.529	313.597	348.249	250.548	Q8VCM3	Q8VCM3	R.LM*AGEDASGSK.R	16	103067	Zfyve21	ENSMUSP00000021714	ENSMUSG00000021286
83145	599.808	604.508	631.311	617.871	578.189	595.188	562.29	638.645	598.767	620.14	674.138	652.241	627.029	674.992	671.001	615.976	Q8VCM3	Q8VCM3	R.LMAGEDASGSK.R	16	213196	Zfyve21	ENSMUSP00000021714	ENSMUSG00000021286
83146	513.829	490.616	519.398	475.235	457.365	483.186	417.641	512.244	493.397	494.576	531.045	434.74	496.372	497.555	627.831	513.476	Q8VCM3	Q8VCM3	R.LMAGEDASGSK.R	16	170318	Zfyve21	ENSMUSP00000021714	ENSMUSG00000021286
83147	598.12	612.793	536.198	702.898	746.447	595.129	810.713	761.17	680.047	709.102	714.375	809.369	770.341	663.798	770.941	719.256	Q9QYG0	Q9QYG0	K.GWM*DWAAHK.L	16	239703	Ndrg2	ENSMUSP00000004673;ENSMUSP00000107259	ENSMUSG00000004558;ENSMUSG00000004558
83148	647.292	646.615	602.593	645.304	689.126	684.497	829.367	721.434	561.967	598.164	712.992	805.148	726.999	679.186	576.512	676.715	Q9QYG0	Q9QYG0	K.GWM*DWAAHK.L	16	231212	Ndrg2	ENSMUSP00000004673;ENSMUSP00000107259	ENSMUSG00000004558;ENSMUSG00000004558
83149	643.867	562.387	677.183	653.322	736.015	720.923	728.949	740.045	816.011	878.644	707.794	748.028	738.016	716.507	687.99	692.282	Q9QYG0	Q9QYG0	K.GWM*DWAAHK.L	16	244995	Ndrg2	ENSMUSP00000004673;ENSMUSP00000107259	ENSMUSG00000004558;ENSMUSG00000004558
83150	631.71	585.129	565.705	556.139	622.249	609.303	735.399	631.777	574.486	645.777	636.025	634.535	630.36	599.089	597.677	598.573	Q9QYG0	Q9QYG0	K.M*ADSGGQPQLTQPGK.L	16	692421	Ndrg2	ENSMUSP00000004673;ENSMUSP00000107259	ENSMUSG00000004558;ENSMUSG00000004558
83151	147.192	155.874	142.522	175.698	194.431	177.106	187.354	200.443	190.099	159.149	145.263	164.837	184.869	249.851	155.84	176.469	Q9QYG0	Q9QYG0	K.M*ADSGGQPQLTQPGK.L	16	60095.8	Ndrg2	ENSMUSP00000004673;ENSMUSP00000107259	ENSMUSG00000004558;ENSMUSG00000004558
83152	400.405	424.653	281.873	347.895	569.312	416.666	423.627	478.596	434.384	444.024	432.505	444.349	425.976	454.067	462.721	416.392	Q9QYG0	Q9QYG0	K.M*ADSGGQPQLTQPGK.L	16	146813	Ndrg2	ENSMUSP00000004673;ENSMUSP00000107259	ENSMUSG00000004558;ENSMUSG00000004558
83153	206.597	241.098	203.462	215.176	217.008	242.356	258.602	170.737	201.359	232.559	201.337	192.36	220.74	201.11	183.544	186.58	Q9QYG0	Q9QYG0	K.M*ADSGGQPQLTQPGK.L	16	72219.4	Ndrg2	ENSMUSP00000004673;ENSMUSP00000107259	ENSMUSG00000004558;ENSMUSG00000004558
83154	600.763	705.69	751.756	599.458	732.286	622.881	684.546	776.497	719.952	689.567	712.645	690.761	773.078	763.023	846.104	616.134	Q9QYG0	Q9QYG0	K.MADSGGQPQLTQPGK.L	16	241607	Ndrg2	ENSMUSP00000004673;ENSMUSP00000107259	ENSMUSG00000004558;ENSMUSG00000004558
83155	495.09	463.643	514.359	533.415	545.499	555.827	553.997	561.29	512.441	494.444	453.793	504.354	575.817	489.548	520.464	412.448	Q9QYG0	Q9QYG0	K.MADSGGQPQLTQPGK.L	16	175196	Ndrg2	ENSMUSP00000004673;ENSMUSP00000107259	ENSMUSG00000004558;ENSMUSG00000004558
83156	170.635	219.914	180.694	184.508	215.857	219.183	200.369	224.76	182.656	216.934	272.115	201.72	198.25	213.914	227.068	184.908	Q9QYG0	Q9QYG0	K.MADSGGQPQLTQPGK.L	16	70939.3	Ndrg2	ENSMUSP00000004673;ENSMUSP00000107259	ENSMUSG00000004558;ENSMUSG00000004558
83157	16.8664	11.6538	12.8855	2.29809	16.4808	7.44466	24.2391	15.7207	13.2364	31.1664	15.3109	18.2878	13.473	10.2251	17.3687	18.2717	Q9QYG0	Q9QYG0	K.MADSGGQPQLTQPGK.L	16	5243.75	Ndrg2	ENSMUSP00000004673;ENSMUSP00000107259	ENSMUSG00000004558;ENSMUSG00000004558
83158	108.356	142.061	109.981	86.6564	120.493	124.564	90.7158	106.825	112.86	125.38	100.422	142.35	128.609	94.3499	122.679	72.0261	Q9QYG0	Q9QYG0	K.MADSGGQPQLTQPGK.L	16	38271.5	Ndrg2	ENSMUSP00000004673;ENSMUSP00000107259	ENSMUSG00000004558;ENSMUSG00000004558
83159	139.781	91.4722	121.035	107.744	110.025	100.297	118.418	96.4151	117.442	194.481	139.876	130.13	144.804	93.6765	113.874	103.111	Q9QYG0	Q9QYG0	K.MADSGGQPQLTQPGK.L	16	41161.1	Ndrg2	ENSMUSP00000004673;ENSMUSP00000107259	ENSMUSG00000004558;ENSMUSG00000004558
83160	29.8204	16.8196	25.8567	40.652	27.2267	24.443	14.034	17.9937	15.1203	20.0533	44.2502	40.9037	28.4893	29.4239	28.7074	21.4383	Q9CYA6	Q9CYA6	K.EYM*DACGEASGQSFQQR.Y	16	9100.28	Zcchc8	ENSMUSP00000142363	ENSMUSG00000029427
83161	860.451	736.522	848.604	969.678	783.177	969.88	987.174	929.041	829.165	690.828	856.04	822.212	766.106	904.595	702.762	913.985	Q99J83	Q99J83	R.VSYLTLVTDK.V	16	425666	Atg5	ENSMUSP00000044769	ENSMUSG00000038160
83162	726.163	727.667	688.733	822.589	758.695	978.999	971.564	685.026	789.219	686.377	822.518	818.234	752.271	869.365	607.668	896.198	Q99J83	Q99J83	R.VSYLTLVTDK.V	16	340429	Atg5	ENSMUSP00000044769	ENSMUSG00000038160
83163	26.0901	7.86823	43.838	17.3671	16.3987	29.4479	28.5713	21.4973	24.9269	26.5195	27.2804	0	37.5461	38.3114	22.1399	25.191	Q9DCW2	Q9DCW2	R.SGTYLPAGYAPQYPPAAVQGPPEHTGR.P	16	8410.35	Plscr2	ENSMUSP00000034932;ENSMUSP00000136481	ENSMUSG00000032372;ENSMUSG00000032372
83164	18.5413	6.19703	4.3184	12.0712	6.94857	15.9825	8.37717	35.0713	22.0946	10.0378	14.2625	3.15696	8.66819	13.9015	17.6935	8.66498	Q9DCW2	Q9DCW2	R.SGTYLPAGYAPQYPPAAVQGPPEHTGR.P	16	4408.28	Plscr2	ENSMUSP00000034932;ENSMUSP00000136481	ENSMUSG00000032372;ENSMUSG00000032372
83165	1711.56	1759.62	1813.02	2098.25	1721.1	1645.91	1585.41	2031.6	1867.19	1903.41	1535.24	1822.22	1509.65	1992.59	1598.02	1731.63	O35143	O35143	R.EAGGAFGK.R	16	2.65627e+06	Atp5if1	ENSMUSP00000064282	ENSMUSG00000054428
83166	18.527	10.7352	12.5675	6.25117	27.2623	22.3242	16.6663	30.3815	17.8423	12.7319	24.6389	11.2787	12.3869	8.67874	14.571	10.8144	O35143	O35143	K.HHEDEIDHHSK.E	16	5514.07	Atp5if1	ENSMUSP00000064282	ENSMUSG00000054428
83167	16.035	37.3486	25.5495	33.7361	27.5149	17.4549	12.9885	13.9839	28.0065	21.1415	7.39101	20.2138	27.7876	8.53417	32.8727	17.1059	O35143	O35143	K.HHEDEIDHHSK.E	16	7440.28	Atp5if1	ENSMUSP00000064282	ENSMUSG00000054428
83168	28.343	22.9307	26.4207	40.6433	54.9641	17.7908	17.6648	53.7276	61.5489	29.6456	35.2851	18.8798	16.9164	17.9331	38.4495	50.2899	O35143	O35143	K.HHEDEIDHHSK.E	16	11373.1	Atp5if1	ENSMUSP00000064282	ENSMUSG00000054428
83169	0	0	8.42211	8.57374	20.4305	3.47062	6.33334	11.1016	2.65387	1.31647	0	13.9969	8.28833	2.55207	2.09702	0	O35143	O35143	K.HHEDEIDHHSK.E	12	1909.73	Atp5if1	ENSMUSP00000064282	ENSMUSG00000054428
83170	185.456	104.243	167.94	131.336	146.78	148.063	151.836	132.671	172.237	174.831	106.253	142.94	111.609	142.316	162.791	158.595	Q9CXL3	Q9CXL3	K.LDEAEPEDSGGSPGK.V	16	50075.5		ENSMUSP00000069230	ENSMUSG00000053553
83171	19.2957	6.09232	16.1292	15.4582	10.0776	24.8236	27.3475	34.731	26.3201	23.3344	53.9114	35.0995	28.7282	36.5164	33.6568	20.0528	Q9CXL3	Q9CXL3	K.LDEAEPEDSGGSPGK.V	16	8811.52		ENSMUSP00000069230	ENSMUSG00000053553
83172	7.79849	18.0057	19.8403	21.5823	19.4343	28.2768	32.733	11.4428	20.1543	14.5994	30.8532	41.2256	25.0994	13.2174	19.255	16.1358	Q9CY45	Q9CY45	R.IAAHSFDLVVADPPYLSEECLR.K	16	7268.84	Eef1akmt1	ENSMUSP00000159159	ENSMUSG00000021951
83173	325.892	342.879	337.044	313.826	410.953	307.473	287.71	365.806	384.176	316.708	368.089	413.435	377.817	382.116	384.19	316.912	P51807	P51807	K.EAIESAIGGNAYQHSK.V	16	120594	Dynlt1	ENSMUSP00000127990;ENSMUSP00000137171;ENSMUSP00000090644;ENSMUSP00000135978	ENSMUSG00000092074;ENSMUSG00000096255;ENSMUSG00000000579;ENSMUSG00000095677
83174	447.069	576.11	640.94	672.169	611.347	538.306	570.136	731.405	579.544	722.585	801.834	740.834	697.698	699.929	765.742	888.632	P51807	P51807	K.EAIESAIGGNAYQHSK.V	16	268207	Dynlt1	ENSMUSP00000127990;ENSMUSP00000137171;ENSMUSP00000090644;ENSMUSP00000135978	ENSMUSG00000092074;ENSMUSG00000096255;ENSMUSG00000000579;ENSMUSG00000095677
83175	381.244	397.004	446.72	393.729	493.722	534.112	517.312	539.291	420.252	630.605	516.152	497.459	494.452	514.348	525.954	481.216	Q4VAC9	Q4VAC9	K.ESSSPVALK.G	16	536382	Plekhg3	ENSMUSP00000074729;ENSMUSP00000151851	ENSMUSG00000052609;ENSMUSG00000052609
83176	152.341	122.207	130.996	131.077	137.099	191.383	143.124	144.636	176.223	130.222	123.161	113.311	125.897	132.669	115.876	147.551	Q4VAC9	Q4VAC9	K.ESSSPVALK.G	16	47462	Plekhg3	ENSMUSP00000074729;ENSMUSP00000151851	ENSMUSG00000052609;ENSMUSG00000052609
83177	46.1741	40.3766	56.4316	67.5009	47.4444	58.2668	61.8017	85.2749	54.6023	47.8139	33.2619	99.8022	70.3213	54.2055	44.599	49.6966	Q4VAC9	Q4VAC9	R.SSSVLSLEGSDK.G	16	19636.7	Plekhg3	ENSMUSP00000074729;ENSMUSP00000151851	ENSMUSG00000052609;ENSMUSG00000052609
83178	176.215	196.435	186.408	185.639	170.465	187.371	202.793	215.108	172.297	202.892	108.871	214.679	209.016	173.287	179.823	167.878	Q4VAC9	Q4VAC9	R.SSSVLSLEGSDK.G	16	63114.6	Plekhg3	ENSMUSP00000074729;ENSMUSP00000151851	ENSMUSG00000052609;ENSMUSG00000052609
83179	295.572	419.73	295.008	334.462	365.438	334.409	326.248	445.46	332.264	416.638	287.885	302.587	313.182	365.912	361.693	302.98	Q4VAC9	Q4VAC9	R.SSSVLSLEGSDK.G	16	117693	Plekhg3	ENSMUSP00000074729;ENSMUSP00000151851	ENSMUSG00000052609;ENSMUSG00000052609
83180	247.628	170.509	226.228	215.822	220.918	305.38	293.067	215.035	266.729	315.608	189.912	180.571	227.393	291.991	189.015	203.13	Q4VAC9	Q4VAC9	K.YHLLLQEIAK.H	16	80476.1	Plekhg3	ENSMUSP00000074729;ENSMUSP00000151851	ENSMUSG00000052609;ENSMUSG00000052609
83181	406.234	382.921	282.973	283.136	312.881	307.135	366.424	251.836	216.037	230.173	292.437	303.672	386.075	377.204	253.183	278.847	Q99J23	Q99J23	K.EALEQGPR.G	16	105531	Ghdc	ENSMUSP00000017891	ENSMUSG00000017747
83182	585.1	594.374	469.941	351.819	621.462	597.383	629.07	499.567	584.122	536.445	500.272	675.754	596.138	502.595	526.098	566.226	Q99J23	Q99J23	K.LDNCLQEASAQYK.S	16	189105	Ghdc	ENSMUSP00000017891	ENSMUSG00000017747
83183	429.891	360.764	416.654	344.77	402.269	412.64	441.061	420.596	393.371	388.797	458.817	422.928	398.336	372.857	400.032	381.716	Q99J23	Q99J23	K.LDNCLQEASAQYK.S	16	137938	Ghdc	ENSMUSP00000017891	ENSMUSG00000017747
83184	68.3895	57.4169	80.622	66.6172	76.7573	75.3509	91.396	78.7897	75.2009	93.0005	65.8709	81.1297	55.5818	80.0891	71.5616	79.8885	Q8CIM8	Q8CIM8	K.LLDLMPR.L	16	25630.8	Ints4	ENSMUSP00000026126	ENSMUSG00000025133
83185	114.436	126.161	121.142	114.793	167.301	100.403	102.825	101.21	92.6376	129.588	134.311	109.601	139.83	123.161	139.954	130.466	Q8CIM8	Q8CIM8	K.LLDLMPR.L	16	41684.7	Ints4	ENSMUSP00000026126	ENSMUSG00000025133
83186	124.243	91.3011	78.9649	58.3354	52.2551	109.477	89.9593	111.582	69.5987	82.5522	124.793	76.7372	99.6597	125.265	149.945	99.6544	Q8K1H7	Q8K1H7	K.QNALPENSLAGQVK.R	16	33049.6	Tcp11l2	ENSMUSP00000020223	ENSMUSG00000020034
83187	62.4427	52.0285	49.4545	40.1712	56.6628	54.8276	63.0527	57.8559	18.9969	64.3201	56.4204	78.3193	49.4959	54.5455	71.3646	53.5142	Q99LX5	Q99LX5	R.VDSEGPSTAPTAPR.K	16	18914.5	Mmtag2	ENSMUSP00000020719	ENSMUSG00000020441
83188	166.125	135.856	157.624	217.477	130.371	117.924	132.826	201.933	155.873	160.593	118.542	205.318	147.316	159.488	215.232	164.71	P58710	P58710	R.EVLALAR.Q	16	55368.1	Gulo	ENSMUSP00000060912	ENSMUSG00000034450
83189	53.2776	40.4299	22.77	51.0898	43.045	31.1152	32.1575	38.493	22.4451	53.3952	38.8031	21.4867	24.3853	45.782	40.544	18.4897	F6V035	F6V035	K.EALLILSK.E	16	12368.3	Ccdc149	NA	NA
83190	287.033	367.33	311.599	307.833	334.138	321.704	353.423	302.552	295.542	261.681	372.504	276.53	397.31	226.322	357.271	241.718	G3UVU2	G3UVU2	K.NHLGSYECK.L	16	107357	Sf3a2	NA	NA
83191	3.83111	0	3.66711	0	3.12177	2.03709	3.67178	10.7616	0	0	3.87426	2.17539	0	0	Inf	0	G3UVU2	G3UVU2	K.TGSGGVASSSESNR.D	8	709.241	Sf3a2	NA	NA
83192	796.973	822.332	823.143	906.495	982.154	810.024	683.463	797.726	742.794	981.631	941.599	892.479	859.894	780.622	844.08	824.38	P16015	P16015	K.HDPSLQPWSASYDPGSAK.T	16	806145	Ca3	ENSMUSP00000029076	ENSMUSG00000027559
83193	163.422	154.921	157.978	165.075	163.867	98.9804	75.9091	160.439	118.383	154.674	161.556	117.82	141.455	161.163	175.964	177.684	P16015	P16015	K.HDPSLQPWSASYDPGSAK.T	16	50276.5	Ca3	ENSMUSP00000029076	ENSMUSG00000027559
83194	49.4276	30.5351	51.8332	53.3229	14.9066	26.7071	18.5066	39.6628	33.8564	49.8643	30.0267	22.2261	43.97	52.8713	35.4671	47.509	P16015	P16015	K.HDPSLQPWSASYDPGSAK.T	16	12855.3	Ca3	ENSMUSP00000029076	ENSMUSG00000027559
83195	79.0336	63.2879	73.1775	70.4476	69.1458	44.4933	37.5766	60.3701	67.7752	71.685	74.6774	87.0633	60.6525	75.525	63.6585	63.5202	P16015	P16015	K.HDPSLQPWSASYDPGSAK.T	16	22729.5	Ca3	ENSMUSP00000029076	ENSMUSG00000027559
83196	466.212	539.296	498.087	520.285	538.04	528.47	448.223	489.168	453.73	422	490.847	531.318	493.269	386.636	524.387	517.128	P16015	P16015	K.HDPSLQPWSASYDPGSAK.T	16	167934	Ca3	ENSMUSP00000029076	ENSMUSG00000027559
83197	345.316	338.464	314.073	428.15	308.158	74.844	135.722	408.819	394.751	425.772	372.482	256.291	228.686	338.95	384.804	380.837	P16015	P16015	K.HDPSLQPWSASYDPGSAK.T	16	150609	Ca3	ENSMUSP00000029076	ENSMUSG00000027559
83198	183.709	122.243	176.425	200.46	128.936	37.2311	92.7698	198.339	203.118	212.65	201.088	165.279	191.857	199.551	206.176	228.223	P16015	P16015	K.HDPSLQPWSASYDPGSAK.T	16	58810.4	Ca3	ENSMUSP00000029076	ENSMUSG00000027559
83199	84.7094	56.4983	82.4768	66.398	74.8021	35.0907	55.7614	77.8962	79.1504	88.9756	72.7919	109.031	64.1321	92.1905	104.986	79.1876	P16015	P16015	K.HDPSLQPWSASYDPGSAK.T	16	26196.2	Ca3	ENSMUSP00000029076	ENSMUSG00000027559
83200	258.119	194.062	233.269	241.338	289.357	236.552	264.815	302.604	300.909	290.37	290.168	332.941	258.137	237.679	219.758	321.343	Q9CWZ3	Q9CWZ3	K.EAQAAM*EGLNGQDLM*GQPISVDWCFVR.G	16	91411.5	Rbm8a	ENSMUSP00000044548;ENSMUSP00000143190	ENSMUSG00000038374;ENSMUSG00000038374
83201	602.902	580.13	605.77	574.285	661.381	533.889	499.679	624.685	661.221	549.076	645.445	631.09	638.762	646.269	648.951	781.224	Q8CI32	Q8CI32	K.EAQALVK.D	16	258941	Bag5	ENSMUSP00000051049;ENSMUSP00000125183	ENSMUSG00000049792;ENSMUSG00000049792
83202	92.8995	139.19	118.589	113.031	145.001	141.218	130.524	163.919	161.006	130.866	103.52	172.532	142.804	130.18	132.333	189.659	E9Q6E5	E9Q6E5	K.RPTEAVSPK.T	16	47237.2	Srsf11	NA	NA
83203	46.687	54.2716	60.8597	60.0022	47.8831	30.9537	57.7974	68.1098	70.6876	69.5212	48.6144	60.4533	70.1744	41.9108	55.4033	65.9326	P54116	P54116	K.NLSQILSDREEIAHHM*QSTLDDATDDWGIK.V	16	99766.6	Stom	ENSMUSP00000028241	ENSMUSG00000026880
83204	136.655	185.914	198.67	151.851	111.632	125.853	130.863	170.747	180.497	158.298	124.675	136.553	126.316	177.008	184.07	193.847	P54116	P54116	R.YLQTLTTIAAEK.N	16	53383	Stom	ENSMUSP00000028241	ENSMUSG00000026880
83205	35.3919	24.9407	37.9909	36.3649	18.6224	48.9797	35.3652	59.9383	42.9432	16.4769	57.7977	28.9533	12.2175	52.2032	34.5714	42.8769	P41241	P41241	K.LSLMPWFHGK.I	16	12533	Csk	ENSMUSP00000034863;ENSMUSP00000150984;ENSMUSP00000150590	ENSMUSG00000032312;ENSMUSG00000032312;ENSMUSG00000032312
83206	246.587	198.945	282.986	220.843	198.172	221.208	240.186	273.128	234.283	245.033	214.823	231.204	226.151	240.698	188.499	240.404	P41241	P41241	R.SGWALNM*K.E	16	79250.1	Csk	ENSMUSP00000034863;ENSMUSP00000150984;ENSMUSP00000150590	ENSMUSG00000032312;ENSMUSG00000032312;ENSMUSG00000032312
83207	451.244	458.755	422.936	440.467	479.48	434.626	335.682	485.662	426.562	502.796	468.371	404.894	429.713	448.758	479.523	424.493	P41241	P41241	R.SGWALNMK.E	16	151816	Csk	ENSMUSP00000034863;ENSMUSP00000150984;ENSMUSP00000150590	ENSMUSG00000032312;ENSMUSG00000032312;ENSMUSG00000032312
83208	1379.32	1407.24	1203.93	1305.16	1479.82	1317.97	1260.66	1430.4	1464.6	1400.41	1455.13	1507.05	1543.52	1472.14	1531.09	1475.72	Q922K9	Q922K9	K.WTAPEAIR.T	16	592055	Frk	ENSMUSP00000019913;ENSMUSP00000130289	ENSMUSG00000019779;ENSMUSG00000019779
83209	172.299	169.243	198.22	213.347	200.555	179.751	172.861	151.234	148.695	154.266	186.272	156.445	190.05	202.582	213.454	146.178	Q3U2U7	Q3U2U7	K.PCIPGVFFR.Q	16	61108.8	Mettl17	ENSMUSP00000047720	ENSMUSG00000004561
83210	234.949	213.321	269.515	241.48	263.362	224.058	186.217	237.033	180.698	247.092	284.212	224.931	207.987	216.391	210.461	194.888	Q9D6Z1	Q9D6Z1	K.EAVVQAEEAAAEITR.K	16	105769	Nop56	ENSMUSP00000099487	ENSMUSG00000027405
83211	155.474	192.107	151.247	138.261	193.529	241.592	199.812	164.175	170.848	219.394	236.025	232.018	207.243	201.669	153.077	235.85	Q9D6Z1	Q9D6Z1	R.LAALALASSENSSTPEECEEVNEK.S	16	66204.4	Nop56	ENSMUSP00000099487	ENSMUSG00000027405
83212	523.399	461.944	492.741	510.442	525.92	485.885	499.049	494.165	563.13	611.749	585.492	528.369	531.374	518.416	643.415	584.829	Q9D6Z1	Q9D6Z1	K.VLLGVGDPK.I	16	238604	Nop56	ENSMUSP00000099487	ENSMUSG00000027405
83213	962.189	817.722	803.743	828.694	867.243	903.465	848.673	843.297	873.389	895.117	894.574	884.538	860.238	980.501	947.78	870.473	Q9D6Z1	Q9D6Z1	R.VVSLSEYR.Q	16	2.28484e+06	Nop56	ENSMUSP00000099487	ENSMUSG00000027405
83214	554.985	449.141	211.745	226.44	394.101	290.081	272.822	244.24	261.855	204.647	242.084	260.418	250.871	316.946	244.695	229.231	Q8R107	Q8R107	K.GFEYILAK.L	16	99486.1	Prelid1	ENSMUSP00000021942	ENSMUSG00000021486
83215	118.963	100.811	37.0591	77.6156	94.4523	94.9078	85.1848	81.7715	60.3651	41.7481	28.3969	42.4931	74.0899	57.4832	88.5069	49.7562	Q8R107	Q8R107	K.GFEYILAK.L	16	24269.7	Prelid1	ENSMUSP00000021942	ENSMUSG00000021486
83216	182.184	194.412	185.181	175.943	160.368	181.291	192.337	163.57	162.235	158.531	179.078	217.712	142.803	199.871	171.521	174.086	Q9CXE7	Q9CXE7	K.LEDILESINSIK.S	16	60802.1	Tmed5	ENSMUSP00000002837	ENSMUSG00000063406
83217	67.8935	70.2906	42.981	55.856	37.5316	41.9662	89.0791	65.7343	24.3073	53.9161	59.7076	54.5277	59.3868	68.5851	57.9912	57.3553	Q9CXE7	Q9CXE7	K.LEDILESINSIK.S	16	19420.6	Tmed5	ENSMUSP00000002837	ENSMUSG00000063406
83218	29.8077	12.637	26.4569	16.1647	8.30334	18.2519	42.4163	35.4586	27.9208	7.83505	29.8563	46.9632	36.5713	13.427	36.0986	18.0228	Q9CXE7	Q9CXE7	K.LEDILESINSIK.S	15	8692.79	Tmed5	ENSMUSP00000002837	ENSMUSG00000063406
83219	6.4616	6.69598	1.43382	3.00442	8.82158	3.74337	9.96727	2.55073	2.458	5.55725	4.14492	0	0	7.49828	13.2643	6.03209	Q9CXE7	Q9CXE7	K.LEDILESINSIK.S	14	1747.02	Tmed5	ENSMUSP00000002837	ENSMUSG00000063406
83220	1909.31	1920.44	1625.11	1818.14	1756.22	1869.81	1907.8	1902.35	1694.36	1663.58	1770.67	1719.75	1847.07	1611.74	1917.75	1637.81	Q9CXE7	Q9CXE7	R.TLVFEQR.K	16	872717	Tmed5	ENSMUSP00000002837	ENSMUSG00000063406
83221	1402.11	1437.95	1425.19	1281.42	1287.54	1493.88	1637.77	1361.67	1249.72	1328.62	1346.07	1387.49	1364.05	1235.58	1526.72	1282.62	Q9CXE7	Q9CXE7	R.TLVFEQR.K	16	583575	Tmed5	ENSMUSP00000002837	ENSMUSG00000063406
83222	381.128	375.626	466.492	341.172	529.016	405.934	480.081	459.877	491.519	521.889	519.655	531.338	491.761	431.083	495.276	405.767	Q9R059	Q9R059	K.GAHYCVPCYENK.F	16	156816	Fhl3	ENSMUSP00000040150	ENSMUSG00000032643
83223	107.882	81.9096	119.056	117.509	131.728	157.362	127.749	102.956	140.855	118.907	134.325	144.884	101.969	95.4681	94.2481	105.627	Q9R059	Q9R059	K.GAHYCVPCYENK.F	16	40285.5	Fhl3	ENSMUSP00000040150	ENSMUSG00000032643
83224	598.601	528.257	545.104	511.127	694.802	656.067	611.303	618.533	574.707	519.605	710.739	717.228	733.446	442.51	578.29	590.627	Q9R059	Q9R059	K.GAHYCVPCYENK.F	16	206192	Fhl3	ENSMUSP00000040150	ENSMUSG00000032643
83225	474.013	433.742	459.476	443.41	528.307	533.888	623.25	508.03	527.735	426.887	425.516	614.257	533.407	474.877	460.851	545.567	Q9R059	Q9R059	K.GAHYCVPCYENK.F	16	171489	Fhl3	ENSMUSP00000040150	ENSMUSG00000032643
83226	84.9416	89.3138	54.664	64.3136	91.4041	94.3276	67.9259	45.5279	85.7635	89.1029	57.2955	66.5602	87.1264	84.7862	88.1562	31.5118	Q9D125	Q9D125	R.ECMCEVEGQVPCPGLVPLPK.E	16	25321.2	Mrps25	ENSMUSP00000114402	ENSMUSG00000014551
83227	985.946	1045.54	876.548	944.367	1161.28	1063.16	1021.52	1061.31	963.3	998.748	955.087	1187.52	1132.3	1039	947.792	1025.44	Q9D125	Q9D125	K.EIM*EHIK.K	16	3.99367e+06	Mrps25	ENSMUSP00000114402	ENSMUSG00000014551
83228	1333.14	1454.44	1300.04	1279.89	1411.75	1490.72	1426.88	1145.67	1180.45	1158.52	1485.53	1556.38	1408.29	1328.48	1305.9	1200.34	Q9D125	Q9D125	K.EIMEHIK.K	16	719281	Mrps25	ENSMUSP00000114402	ENSMUSG00000014551
83229	196.788	162.094	183.319	187.538	208.693	197.719	197.094	196.592	230.832	219.088	199.624	249.933	209.27	211.394	195.382	215.812	Q61026	Q61026	K.PLPDSEEEGHDSQEAHQK.Y	16	69819.4	Ncoa2	ENSMUSP00000006037	ENSMUSG00000005886
83230	60.0679	52.0531	37.7439	40.2644	49.5601	58.1288	49.2481	92.3975	38.9292	74.4038	73.3135	55.7455	41.9851	77.9085	104.33	61.4881	B2RRE7	B2RRE7	R.EREPGSAEPEPK.R	16	20714.9	Otud4	ENSMUSP00000133939	ENSMUSG00000036990
83231	697.741	658.293	745.99	743.55	649.473	643.189	703.261	781.339	769.166	695.561	758.171	713.778	815.874	783.802	750.123	633.664	B2RRE7	B2RRE7	K.KPEPSTLEISDDK.C	16	247028	Otud4	ENSMUSP00000133939	ENSMUSG00000036990
83232	32.7267	29.5252	34.3396	45.3492	34.2158	29.1137	13.2325	37.3835	33.9585	23.6772	27.0746	25.5498	31.9167	36.5527	34.6819	38.2943	B2RRE7	B2RRE7	K.KPEPSTLEISDDK.C	16	10867.2	Otud4	ENSMUSP00000133939	ENSMUSG00000036990
83233	437.539	436.5	471.296	482.375	429.956	468.818	428.931	472.416	464.321	419.419	497.909	484.407	473.28	504.502	435.534	459.764	B2RRE7	B2RRE7	K.NLKPPPPESWNTVSGK.K	16	156781	Otud4	ENSMUSP00000133939	ENSMUSG00000036990
83234	107.422	97.348	84.7317	86.6188	110.176	108.724	127.229	118.703	92.2838	160.676	111.606	165.683	87.6524	101.324	117.749	109.965	B2RRE7	B2RRE7	K.NLKPPPPESWNTVSGK.K	16	38262.2	Otud4	ENSMUSP00000133939	ENSMUSG00000036990
83235	829.303	725.85	833.938	914.065	1013.81	940.113	1004.09	927.54	1020.1	987.883	924.103	902.592	1004.78	846.992	1049.98	818.943	Q9D8W7	Q9D8W7	R.HCLLTCEDCK.T	16	1.06254e+06	Ociad2	ENSMUSP00000084445	ENSMUSG00000029153
83236	370.121	451.223	287.806	347.136	348.905	343.993	354.433	324.581	249.019	305.803	345.28	375.967	303.105	220.99	308.299	291.483	Q8R0Y8	Q8R0Y8	R.GEALPPWPR.L	16	111931	Slc25a42	ENSMUSP00000105754	ENSMUSG00000002346
83237	552.711	431.188	458.821	474.322	535.604	508.311	604.346	401.231	422.459	448.89	448.08	467.732	415.951	249.243	418.36	292.824	Q8R0Y8	Q8R0Y8	R.GEALPPWPR.L	16	152589	Slc25a42	ENSMUSP00000105754	ENSMUSG00000002346
83238	180.748	180.746	125.107	135.641	163.636	137.318	165.796	155.712	71.59	103.841	153.673	175.124	107.09	91.8788	97.3384	127.471	Q8R0Y8	Q8R0Y8	R.GEALPPWPR.L	16	46497.6	Slc25a42	ENSMUSP00000105754	ENSMUSG00000002346
83239	153.603	89.2089	107.558	121.754	169.194	104.434	176.866	107.117	88.9215	118.481	98.4547	129.438	97.8109	98.439	123.015	123.688	Q8R0Y8	Q8R0Y8	R.GEALPPWPR.L	16	40832.2	Slc25a42	ENSMUSP00000105754	ENSMUSG00000002346
83240	86.1714	66.1777	96.0571	59.0156	104.242	53.1802	80.2031	69.6117	64.3826	73.9058	80.7724	87.734	75.0295	64.9249	56.5351	96.0578	Q8R0Y8	Q8R0Y8	R.GEALPPWPR.L	16	25980.5	Slc25a42	ENSMUSP00000105754	ENSMUSG00000002346
83241	69.1513	69.0683	64.3946	60.0122	74.1807	188.219	117.221	41.5039	38.7165	28.352	53.9774	59.2878	72.6646	62.2365	54.6542	53.5761	Q8R0Y8	Q8R0Y8	K.GLSM*NWLK.G	16	23704.7	Slc25a42	ENSMUSP00000105754	ENSMUSG00000002346
83242	672.847	834.736	699.921	834.263	720.106	850.382	1095.5	732.717	713.002	572.652	791.064	869.997	714.108	597.278	683.115	790.828	Q8R0Y8	Q8R0Y8	R.ILGHYYGFR.G	16	260501	Slc25a42	ENSMUSP00000105754	ENSMUSG00000002346
83243	342.456	343.907	338.978	413.265	310.983	303.804	377.883	333.823	382.007	293.747	314.968	313.502	335.083	271.958	329.763	382.824	Q8R0Y8	Q8R0Y8	R.ILGHYYGFR.G	16	115327	Slc25a42	ENSMUSP00000105754	ENSMUSG00000002346
83244	154.903	196.483	218.639	162.353	179.625	165.09	205.6	190.021	217.173	207.998	216.95	190.638	178.455	147.663	212.395	222.629	Q8R0Y8	Q8R0Y8	R.ILGHYYGFR.G	16	65627.8	Slc25a42	ENSMUSP00000105754	ENSMUSG00000002346
83245	64.913	46.7112	87.5887	64.7168	45.4996	67.8992	40.9106	61.0623	84.8405	80.3515	71.9284	68.2235	46.8219	42.7044	77.3812	70.7546	Q8R0Y8	Q8R0Y8	R.M*VFGACAGLIGQSASYPLDVVR.R	16	21878.1	Slc25a42	ENSMUSP00000105754	ENSMUSG00000002346
83246	27.0646	25.9624	6.62433	35.1205	35.4566	7.4597	8.31754	27.7266	16.0632	8.77012	33.3674	37.4605	23.0105	17.9854	27.7474	10.6956	P51885	P51885	R.LDGNPLTQSSLPPDM*YECLR.V	16	7465.27	Lum	ENSMUSP00000040877	ENSMUSG00000036446
83247	64.2524	89.975	113.454	131.797	49.8041	98.6551	77.7391	99.3347	68.6532	95.093	110.435	80.7278	74.7761	57.6701	82.9252	92.4297	P51885	P51885	R.LDGNPLTQSSLPPDM*YECLR.V	16	29698.2	Lum	ENSMUSP00000040877	ENSMUSG00000036446
83248	9.91433	31.9706	14.766	20.2383	12.4544	15.2279	25.1528	19.6733	24.3663	18.1447	11.814	11.6667	20.8355	30.0989	30.9121	27.1013	P51885	P51885	R.LDGNPLTQSSLPPDM*YECLR.V	16	6941.05	Lum	ENSMUSP00000040877	ENSMUSG00000036446
83249	72.42	68.9757	87.0472	35.6718	54.6733	41.1221	42.3515	58.5558	66.4589	79.9534	78.2828	56.2285	63.6752	80.0008	67.3482	71.1461	P51885	P51885	R.LDGNPLTQSSLPPDM*YECLR.V	16	21921.2	Lum	ENSMUSP00000040877	ENSMUSG00000036446
83250	26.1649	27.1478	17.9149	37.9801	34.2008	34.8988	14.7318	24.3977	34.5939	15.3339	17.9385	67.021	48.0877	20.8317	35.5617	25.9196	P51885	P51885	R.LDGNPLTQSSLPPDM*YECLR.V	16	10334.8	Lum	ENSMUSP00000040877	ENSMUSG00000036446
83251	27.5296	13.1832	22.8153	9.04642	45.3715	31.4321	41.4789	24.5092	31.5893	28.762	28.9184	29.9517	14.3447	32.0257	36.2407	41.974	P51885	P51885	R.LDGNPLTQSSLPPDMYECLR.V	16	9830.56	Lum	ENSMUSP00000040877	ENSMUSG00000036446
83252	25.5987	32.5818	56.5016	21.8434	20.2154	32.4501	9.09468	25.8623	21.2645	36.8816	75.6653	23.9779	31.9076	55.4479	32.049	55.9133	P51885	P51885	R.LDGNPLTQSSLPPDMYECLR.V	16	11925.7	Lum	ENSMUSP00000040877	ENSMUSG00000036446
83253	56.8381	49.5495	27.5689	41.1262	42.6769	17.0551	54.6036	27.9651	27.4248	26.3732	37.9507	54.0604	69.5378	60.0091	42.4979	45.7429	P51885	P51885	R.LDGNPLTQSSLPPDMYECLR.V	16	14579.3	Lum	ENSMUSP00000040877	ENSMUSG00000036446
83254	307.275	327.282	296.945	268.293	309.542	392.517	328.055	352.268	317.421	268.215	342.61	342.216	378.6	312.895	275.437	325.91	Q9CQL1	Q9CQL1	R.QELEIVIGDEHISFTTSK.I	16	110117	Magohb	NA	NA
83255	320.296	354.854	312.756	302.912	305.856	334.774	236.857	322.543	345.811	367.132	336.03	357.298	367.427	349.586	418.223	298.751	Q9EST3	Q9EST3	K.EDDLDVVLSPQR.R	16	114090	Eif4enif1	ENSMUSP00000020734;ENSMUSP00000105676;ENSMUSP00000105675;ENSMUSP00000136768	ENSMUSG00000020454;ENSMUSG00000020454;ENSMUSG00000020454;ENSMUSG00000020454
83256	104.617	76.7338	118.385	77.8865	70.9006	65.4393	118.963	101.015	106.652	113.898	89.5044	90.8331	85.072	70.2676	105.388	60.063	Q62511	Q62511	K.EDDSVLPQEVSITTTR.A	16	31151.3	Zfp91	ENSMUSP00000037971	ENSMUSG00000024695
83257	822.159	944.269	602.457	481.708	773.323	865.411	958.445	586.832	474.185	462.323	668.537	845.446	921.665	399.855	321.161	376.954	Q8K4H1	Q8K4H1	K.EFYETLLR.V	16	597738	Afmid	ENSMUSP00000073102	ENSMUSG00000017718
83258	1500.6	1517.04	1057.98	744.193	1134.05	1681.02	1497.32	755.273	852.946	773.637	975.935	1261.74	1485.21	532.966	585.191	551.011	Q8K4H1	Q8K4H1	K.LDIYFPDEDSK.A	16	366787	Afmid	ENSMUSP00000073102	ENSMUSG00000017718
83259	394.36	353.909	326.912	313.162	388.331	418.239	412.658	291.733	256.737	289.942	367.314	356.726	339.188	273.469	266.358	245.244	Q8K4H1	Q8K4H1	K.LDIYFPDEDSK.A	16	169749	Afmid	ENSMUSP00000073102	ENSMUSG00000017718
83260	35.4999	38.4109	36.9149	22.0871	31.8719	35.5196	58.7444	25.9077	9.35938	68.4041	31.0987	39.2773	38.1774	35.3773	39.2339	33.389	Q9DBR0	Q9DBR0	R.GGISSGGEGVQDR.D	16	12401.8	Akap8	ENSMUSP00000002699	ENSMUSG00000024045
83261	334.561	248.733	288.388	278.92	357.53	268.603	306.474	311.359	310.353	297.606	329.184	384.499	318.539	355.589	264.865	267.287	Q3UJB0	Q3UJB0	R.VGEPVALSEEER.L	16	105387	Sf3b2	NA	NA
83262	701.364	538.069	590.844	643.033	652.462	613.146	602.83	599.861	620.944	541.986	662.82	645.608	604.736	615.237	585.378	565.367	Q3UJB0	Q3UJB0	R.VGEPVALSEEER.L	16	209378	Sf3b2	NA	NA
83263	68.812	42.4875	76.9088	75.5837	87.8149	71.4683	63.1181	52.0833	67.3717	56.6688	84.5404	95.2956	57.7563	77.2029	86.2223	78.6792	Q3UJB0	Q3UJB0	R.VGEPVALSEEER.L	16	24449.7	Sf3b2	NA	NA
83264	101.656	65.352	86.7881	84.344	73.5596	76.7696	117.812	76.032	118.66	81.5631	88.4727	156.7	93.5469	89.6284	84.4618	94.711	Q3UJB0	Q3UJB0	R.VGEPVALSEEER.L	16	31888.3	Sf3b2	NA	NA
83265	101.751	105.421	91.2071	69.801	143.319	203.029	101.256	90.1153	114.56	112.18	81.9287	130.663	116.734	77.1556	106.82	138.139	Q9CQL7	Q9CQL7	K.TQVEASEESALNHLQGAGGAEPR.G	16	38195.9	Mrfap1	ENSMUSP00000067135	ENSMUSG00000055302
83266	570.163	479.802	520.559	559.985	585.238	368.156	475.555	605.471	495.245	463.813	595.996	562.19	522.569	573.665	567.564	599.447	Q9CWP6	Q9CWP6	K.PNSLMLK.D	16	182878	Mospd2	ENSMUSP00000107867;ENSMUSP00000107866	ENSMUSG00000061778;ENSMUSG00000061778
83267	731.243	819.075	1261.02	1071.2	1012.96	1057.47	759.536	1027.96	867.171	1116.25	1207.5	1023.86	975.152	1103.06	1431.01	1376.33	Q62048	Q62048	K.ISEEEELDTK.L	16	360549	Pea15	ENSMUSP00000013842;ENSMUSP00000106878	ENSMUSG00000013698;ENSMUSG00000013698
83268	492.381	496.708	581.453	522.475	466.638	626.769	478.882	584.708	400.602	536.48	619.6	438.48	559.402	582.243	672.335	661.217	Q62048	Q62048	K.ISEEEELDTK.L	16	321355	Pea15	ENSMUSP00000013842;ENSMUSP00000106878	ENSMUSG00000013698;ENSMUSG00000013698
83269	281.595	320.707	335.154	310.457	270.114	230.449	235.559	373.937	269.843	401.62	300.897	233.767	214.861	384.608	368.204	376.44	A2ADY9	A2ADY9	R.HQCSIDLK.K	16	105039	Ddi2	ENSMUSP00000099542	ENSMUSG00000078515
83270	339.672	373.003	576.944	474.191	346.404	521.561	393.955	336.861	405.99	397.944	358.029	348.069	291.864	345.139	386.337	309.294	P61922	P61922	R.FRPTLVFR.D	16	132850	Abat	ENSMUSP00000063548;ENSMUSP00000111505	ENSMUSG00000057880;ENSMUSG00000057880
83271	234.817	220.9	287.577	295.237	203.846	290.565	301.399	333.091	226.674	219.397	161.582	200.217	231.681	196.457	210.066	169.174	P61922	P61922	R.FRPTLVFR.D	16	80952.1	Abat	ENSMUSP00000063548;ENSMUSP00000111505	ENSMUSG00000057880;ENSMUSG00000057880
83272	117.618	107.033	142.041	138.874	118.099	168.699	127.278	157.034	146.892	140.653	118.519	142.883	167.543	136.593	145.32	136.481	P61922	P61922	K.HGCAFLVDEVQTGGGCTGK.F	16	47329	Abat	ENSMUSP00000063548;ENSMUSP00000111505	ENSMUSG00000057880;ENSMUSG00000057880
83273	1045.05	981.86	1530.14	1528.19	1374.89	1798.12	1373.9	1424.05	1400.21	1188.32	960.485	1049.39	1194.23	1402.97	1110.81	1308.24	P61922	P61922	K.M*M*TGGFFHK.E	16	442371	Abat	ENSMUSP00000063548;ENSMUSP00000111505	ENSMUSG00000057880;ENSMUSG00000057880
83274	747.255	672.176	1191.04	1094.84	1014.53	1363.34	1142.76	1302.01	1049.84	995.53	812.552	873.81	978.258	1123.12	821.748	1056.87	P61922	P61922	K.M*MTGGFFHK.E	16	474385	Abat	ENSMUSP00000063548;ENSMUSP00000111505	ENSMUSG00000057880;ENSMUSG00000057880
83275	627.043	469.381	744.883	704.744	672.311	599.85	668.364	723.529	686.153	574.41	401.195	609.436	656.962	694.895	534.899	501.247	P61922	P61922	K.VDIEFDYDGPLM*K.T	16	211295	Abat	ENSMUSP00000063548;ENSMUSP00000111505	ENSMUSG00000057880;ENSMUSG00000057880
83276	853.602	745.674	974.385	867.07	808.071	892.154	866.315	932.731	1008.46	862.566	829.894	827.012	776.908	794.833	886.491	897.189	P61922	P61922	K.VDIEFDYDGPLM*K.T	16	2.77216e+06	Abat	ENSMUSP00000063548;ENSMUSP00000111505	ENSMUSG00000057880;ENSMUSG00000057880
83277	381.811	268.152	429.136	400.077	347.687	450.175	384.384	489.671	599.988	475.824	317.756	430.058	438.369	349.843	349.616	385.893	P61922	P61922	K.VDIEFDYDGPLM*K.T	16	570420	Abat	ENSMUSP00000063548;ENSMUSP00000111505	ENSMUSG00000057880;ENSMUSG00000057880
83278	306.266	253.009	408.227	341.78	374.727	350.246	381.135	332.7	440.953	385.625	310.408	367.091	354.075	356.268	244.473	238.846	P61922	P61922	K.VDIEFDYDGPLM*K.T	16	116545	Abat	ENSMUSP00000063548;ENSMUSP00000111505	ENSMUSG00000057880;ENSMUSG00000057880
83279	262.191	258.986	258.52	294.88	323.704	276.054	301.811	319.851	280.781	327.544	216.657	227.424	237.621	265.234	285.058	255.772	P61922	P61922	K.VDIEFDYDGPLM*K.T	16	93993.9	Abat	ENSMUSP00000063548;ENSMUSP00000111505	ENSMUSG00000057880;ENSMUSG00000057880
83280	278.29	264.048	373.391	262.796	288.247	311.197	303.194	364.767	389.493	318.596	248.673	311.251	298.431	318.241	317.066	258.242	P61922	P61922	K.VDIEFDYDGPLM*K.T	16	105032	Abat	ENSMUSP00000063548;ENSMUSP00000111505	ENSMUSG00000057880;ENSMUSG00000057880
83281	378.946	313.296	478.618	446.838	447.441	507.656	421.219	498.863	601.13	431.202	351.576	486.772	488.165	418.356	341.49	409.374	P61922	P61922	K.VDIEFDYDGPLM*K.T	16	150253	Abat	ENSMUSP00000063548;ENSMUSP00000111505	ENSMUSG00000057880;ENSMUSG00000057880
83282	320.386	316.219	341.784	306.244	413.656	335.326	293.624	410.007	370.22	337.149	421.281	369.647	397.822	319.677	319.578	246.729	P61922	P61922	K.VDIEFDYDGPLMK.T	16	233622	Abat	ENSMUSP00000063548;ENSMUSP00000111505	ENSMUSG00000057880;ENSMUSG00000057880
83283	677.42	801.882	593.656	462.978	520.629	569.143	404.677	493.521	499.371	705.633	595.408	570.952	549.977	638.733	812.788	463.878	Q8BG93	Q8BG93	K.EDLNHLEGYR.G	16	221677	Nudt15	ENSMUSP00000039537	ENSMUSG00000033405
83284	2383.46	2377.81	2005	1813.98	2440.67	2201.27	2311.25	1887.4	2088.86	1913.29	2413.7	2164.83	2419.58	1909.52	2270.72	1677.28	P63242	P63242	R.LPEGDLGK.E	9	7.11409e+06	Eif5a	ENSMUSP00000104250;ENSMUSP00000104252;ENSMUSP00000104251;ENSMUSP00000104253;ENSMUSP00000047008;ENSMUSP00000067077;ENSMUSP00000068651;ENSMUSP00000104249;ENSMUSP00000104248;ENSMUSP00000104247;ENSMUSP00000132717	ENSMUSG00000078812;ENSMUSG00000078812;ENSMUSG00000078812;ENSMUSG00000078812;ENSMUSG00000078812;ENSMUSG00000078812;ENSMUSG00000078812;ENSMUSG00000078812;ENSMUSG00000078812;ENSMUSG00000078812;ENSMUSG00000078812
83285	872.139	880.355	832.305	701.314	904.302	908.099	855.617	780.209	789.005	764.396	894.88	775.287	888.321	742.54	825.542	769.578	P63242	P63242	R.LPEGDLGK.E	16	1.31703e+06	Eif5a	ENSMUSP00000104250;ENSMUSP00000104252;ENSMUSP00000104251;ENSMUSP00000104253;ENSMUSP00000047008;ENSMUSP00000067077;ENSMUSP00000068651;ENSMUSP00000104249;ENSMUSP00000104248;ENSMUSP00000104247;ENSMUSP00000132717	ENSMUSG00000078812;ENSMUSG00000078812;ENSMUSG00000078812;ENSMUSG00000078812;ENSMUSG00000078812;ENSMUSG00000078812;ENSMUSG00000078812;ENSMUSG00000078812;ENSMUSG00000078812;ENSMUSG00000078812;ENSMUSG00000078812
83286	2462.61	2611.49	2486.56	2486.1	2642.82	2584.06	2635.3	2340.16	2361.61	2230.31	3233.08	3386.46	3327.14	2619.65	2769.13	2434.81	P63242	P63242	K.NGFVVLK.G	4	2.03171e+06	Eif5a	ENSMUSP00000104250;ENSMUSP00000104252;ENSMUSP00000104251;ENSMUSP00000104253;ENSMUSP00000047008;ENSMUSP00000067077;ENSMUSP00000068651;ENSMUSP00000104249;ENSMUSP00000104248;ENSMUSP00000104247;ENSMUSP00000132717	ENSMUSG00000078812;ENSMUSG00000078812;ENSMUSG00000078812;ENSMUSG00000078812;ENSMUSG00000078812;ENSMUSG00000078812;ENSMUSG00000078812;ENSMUSG00000078812;ENSMUSG00000078812;ENSMUSG00000078812;ENSMUSG00000078812
83287	1501.65	1711.45	1460.86	1533.58	1462.4	1554.62	1446.84	1311.93	1455.71	1430.96	1828.5	1993.79	1934.65	1612.24	1756.17	1702.25	P63242	P63242	K.NGFVVLK.G	16	1.47953e+07	Eif5a	ENSMUSP00000104250;ENSMUSP00000104252;ENSMUSP00000104251;ENSMUSP00000104253;ENSMUSP00000047008;ENSMUSP00000067077;ENSMUSP00000068651;ENSMUSP00000104249;ENSMUSP00000104248;ENSMUSP00000104247;ENSMUSP00000132717	ENSMUSG00000078812;ENSMUSG00000078812;ENSMUSG00000078812;ENSMUSG00000078812;ENSMUSG00000078812;ENSMUSG00000078812;ENSMUSG00000078812;ENSMUSG00000078812;ENSMUSG00000078812;ENSMUSG00000078812;ENSMUSG00000078812
83288	1459.21	1447.41	1432.76	1410.93	1355.14	1500.53	1416.37	1286.5	1466.82	1337.1	1762.6	1870.29	1906.26	1547.99	1539.11	1654.67	P63242	P63242	K.NGFVVLK.G	16	1.86593e+07	Eif5a	ENSMUSP00000104250;ENSMUSP00000104252;ENSMUSP00000104251;ENSMUSP00000104253;ENSMUSP00000047008;ENSMUSP00000067077;ENSMUSP00000068651;ENSMUSP00000104249;ENSMUSP00000104248;ENSMUSP00000104247;ENSMUSP00000132717	ENSMUSG00000078812;ENSMUSG00000078812;ENSMUSG00000078812;ENSMUSG00000078812;ENSMUSG00000078812;ENSMUSG00000078812;ENSMUSG00000078812;ENSMUSG00000078812;ENSMUSG00000078812;ENSMUSG00000078812;ENSMUSG00000078812
83289	785.979	813.171	672.258	862.197	785.509	888.08	764.741	760.677	722.557	737.668	999.95	1053.61	953.061	815.462	823.112	818.706	P63242	P63242	K.NGFVVLK.G	16	1.53642e+06	Eif5a	ENSMUSP00000104250;ENSMUSP00000104252;ENSMUSP00000104251;ENSMUSP00000104253;ENSMUSP00000047008;ENSMUSP00000067077;ENSMUSP00000068651;ENSMUSP00000104249;ENSMUSP00000104248;ENSMUSP00000104247;ENSMUSP00000132717	ENSMUSG00000078812;ENSMUSG00000078812;ENSMUSG00000078812;ENSMUSG00000078812;ENSMUSG00000078812;ENSMUSG00000078812;ENSMUSG00000078812;ENSMUSG00000078812;ENSMUSG00000078812;ENSMUSG00000078812;ENSMUSG00000078812
83290	263.894	258.849	208.387	287.999	235.943	211.311	174.968	287.933	261.453	228.671	239.181	224.442	235.495	323.707	250.577	302.082	Q6P9J5	Q6P9J5	K.NQVLALEDK.L	16	85493.6	Kank4	ENSMUSP00000099851	ENSMUSG00000035407
83291	247.18	184.935	172.606	163.374	202.768	265.186	227.363	174.067	194.437	219.298	310.751	235.387	262.824	198.191	181.754	220.662	G5E870	G5E870	R.EGVMHQVK.H	16	74063.2	Trip12	ENSMUSP00000140224;ENSMUSP00000027421	ENSMUSG00000026219;ENSMUSG00000026219
83292	926.936	953.498	791.834	756.96	1042.89	1003.15	961.528	863.551	778.061	900.892	1007.18	973.148	940.711	896.507	964.223	808.647	G5E870	G5E870	K.LSLPGSSK.S	16	429114	Trip12	ENSMUSP00000140224;ENSMUSP00000027421	ENSMUSG00000026219;ENSMUSG00000026219
83293	64.0497	75.6899	82.6068	73.6329	64.7317	73.6532	60.0199	108.79	49.4364	53.761	128.77	53.4469	53.1183	66.138	100.633	78.6782	G5E870	G5E870	K.SPTTTQSPK.S	16	25406	Trip12	ENSMUSP00000140224;ENSMUSP00000027421	ENSMUSG00000026219;ENSMUSG00000026219
83294	127.494	136.606	144.919	150.332	192.952	160.058	129.031	107.922	119.469	126.608	123.683	116.37	126.304	114.774	200.186	104.133	G5E870	G5E870	K.TCPFFFPFDTR.Q	16	46671.6	Trip12	ENSMUSP00000140224;ENSMUSP00000027421	ENSMUSG00000026219;ENSMUSG00000026219
83295	124.624	54.9324	96.4555	88.5308	111.16	124.109	105.502	61.8043	126.321	83.6103	86.8104	83.5748	63.3262	102.778	85.2166	54.5872	Q8BGF3	Q8BGF3	K.EDPVANM*EPAQGENK.R	16	31102.6	Dnaaf10	ENSMUSP00000040938	ENSMUSG00000078970
83296	92.288	45.7333	83.9206	52.0628	68.9221	99.3244	76.2671	94.6886	73.3865	53.6337	60.9155	71.7297	90.9817	97.4222	114.976	77.1636	Q8BGF3	Q8BGF3	K.EDPVANM*EPAQGENK.R	16	26834.7	Dnaaf10	ENSMUSP00000040938	ENSMUSG00000078970
83297	1561.96	1397.61	1884.39	1963.51	1666.32	1500.79	1546.41	2044.81	2246.93	2165.18	2279.28	1877.53	1988.04	2347.64	2542.45	2438.69	Q60854	Q60854	K.TGTQYLLR.T	13	8.68073e+06	Serpinb6	ENSMUSP00000041016;ENSMUSP00000075848;ENSMUSP00000131115	ENSMUSG00000060147;ENSMUSG00000060147;ENSMUSG00000060147
83298	41.0068	29.8806	20.8919	63.322	64.3136	42.9958	56.1032	79.1983	53.0934	43.5102	53.2981	72.6268	48.1693	50.7967	50.2995	37.4014	Q6NV83	Q6NV83	R.EEATESK.F	16	17268.4	U2surp	ENSMUSP00000078602;ENSMUSP00000077482;ENSMUSP00000151121	ENSMUSG00000032407;ENSMUSG00000032407;ENSMUSG00000032407
83299	491.87	515.562	493.184	494.055	449.404	458.406	491.856	517.108	488.979	533.707	543.916	442.121	470.693	529.914	467.049	438.653	Q6NV83	Q6NV83	K.LYSILQGDSPTK.W	16	236360	U2surp	ENSMUSP00000078602;ENSMUSP00000077482;ENSMUSP00000151121	ENSMUSG00000032407;ENSMUSG00000032407;ENSMUSG00000032407
83300	160.037	164.613	189.059	196.077	194.4	235.801	227.241	197.264	161.846	143.338	182.1	174.459	177.308	192.063	206.813	213.426	P50172	P50172	R.EM*AYHLSK.M	16	64567.1	Hsd11b1	ENSMUSP00000016338;ENSMUSP00000125620	ENSMUSG00000016194;ENSMUSG00000016194
83301	956.776	815.076	603.676	677.821	968.804	982.419	834.53	437.552	442.774	497.156	859.154	734.538	747.638	600.359	708.725	829.778	P50172	P50172	K.SPLTPILLGNPGR.K	16	446400	Hsd11b1	ENSMUSP00000016338;ENSMUSP00000125620	ENSMUSG00000016194;ENSMUSG00000016194
83302	850.875	775.441	374.888	661.26	1005.13	777.106	773.403	369.723	386.148	537.062	787.593	689.72	790.722	495.204	606.419	733.717	P50172	P50172	K.SPLTPILLGNPGR.K	16	4.20996e+06	Hsd11b1	ENSMUSP00000016338;ENSMUSP00000125620	ENSMUSG00000016194;ENSMUSG00000016194
83303	150.837	141.083	96.3348	118.172	152.403	114.859	143.802	76.5228	90.9733	93.0337	133.406	130.599	98.9588	104.582	111.381	106.991	P50172	P50172	K.SPLTPILLGNPGR.K	16	156432	Hsd11b1	ENSMUSP00000016338;ENSMUSP00000125620	ENSMUSG00000016194;ENSMUSG00000016194
83304	439.006	461.374	214.312	289.886	553.566	317.643	322.665	193.137	168.38	261.253	340.185	335.557	298.335	258.43	293.385	345.199	P50172	P50172	K.SPLTPILLGNPGR.K	16	186502	Hsd11b1	ENSMUSP00000016338;ENSMUSP00000125620	ENSMUSG00000016194;ENSMUSG00000016194
83305	302.368	253.322	270.938	327.823	287.523	322.756	332.629	208.989	330.822	225.19	235.258	224.715	232.465	277.351	263.396	297.854	P50172	P50172	K.SPLTPILLGNPGR.K	16	94059.5	Hsd11b1	ENSMUSP00000016338;ENSMUSP00000125620	ENSMUSG00000016194;ENSMUSG00000016194
83306	950.561	865.606	814.461	756.373	804.065	881.137	794.647	702.882	850.699	907.01	743.589	1018.35	860.158	673.361	835.864	758.542	Q99N87	Q99N87	R.NVFNM*TAK.E	16	282973	Mrps5	ENSMUSP00000028852	ENSMUSG00000027374
83307	397.304	357.9	492.88	407.079	405.922	394.554	391.111	381.671	376.712	357.338	436.455	383.513	412.872	415.793	359.821	305.507	Q99N87	Q99N87	R.NVFNM*TAK.E	16	134320	Mrps5	ENSMUSP00000028852	ENSMUSG00000027374
83308	894.096	852.467	892.517	975.659	1014.62	944.918	965.107	779.176	878.409	752.434	927.728	951.304	914.456	914.574	752.673	774.451	Q99N87	Q99N87	R.NVFNMTAK.E	16	303197	Mrps5	ENSMUSP00000028852	ENSMUSG00000027374
83309	241.363	201.078	187.44	194.498	221.418	219.056	268.13	207.506	193.135	301.999	238.928	190.992	232.74	216.961	217.459	207.377	Q9WUP7	Q9WUP7	K.YSEGEIR.F	16	75760.3	Uchl5	ENSMUSP00000140106;ENSMUSP00000018333	ENSMUSG00000018189;ENSMUSG00000018189
83310	409.435	400.773	385.902	313.135	473.498	567.562	475.988	417.37	477.021	454.01	295.402	440.482	452.114	385.741	329.521	298.897	D3YWJ4	D3YWJ4	K.EEDGEEIVTYDHLCK.N	16	140806	Fntb	NA	NA
83311	416.169	430.132	400.421	427.661	595.256	475.721	457.997	465.074	381.601	447.313	546.626	490.695	396.562	464.26	546.867	548.798	Q8C8T8	Q8C8T8	K.GDGAALQEM*TSQINQK.K	16	160316	Tsr2	NA	NA
83312	102.216	97.2748	108.721	143.644	161.108	148.741	94.0073	134.08	120.891	139.563	129.78	125.349	150.096	106.738	151.394	172.159	Q8C8T8	Q8C8T8	K.GDGAALQEM*TSQINQK.K	16	44654.7	Tsr2	NA	NA
83313	61.7689	30.3825	50.3912	22.299	75.6281	71.5693	47.1694	53.3861	46.1777	57.3859	54.2661	46.7385	45.8033	63.7748	62.7902	77.0044	Q8C8T8	Q8C8T8	K.GDGAALQEMTSQINQK.K	16	18544.5	Tsr2	NA	NA
83314	58.5071	83.4945	72.596	67.3421	111.882	94.1442	60.7956	63.4131	91.9274	123.723	109.333	77.2326	77.5471	96.466	141.955	133.118	Q8C8T8	Q8C8T8	K.GDGAALQEMTSQINQK.K	16	31332	Tsr2	NA	NA
83315	40.5371	41.2818	47.4431	41.4954	30.8464	68.3332	54.2145	58.6496	41.879	40.1594	70.2987	37.4478	89.9879	32.7504	67.8744	67.7919	Q8C8T8	Q8C8T8	K.GDGAALQEMTSQINQK.K	16	17783.8	Tsr2	NA	NA
83316	107.137	89.3827	92.6864	84.5296	174.154	175.836	124.305	125.673	85.2405	132.112	136.562	169.484	99.4196	121.889	171.889	163.861	Q8C8T8	Q8C8T8	K.GDGAALQEMTSQINQK.K	16	43960.5	Tsr2	NA	NA
83317	78.1461	100.514	65.6986	108.09	137.573	85.4053	110.852	105.602	105.593	91.4242	120.58	116.425	99.1619	96.1128	129.906	150.056	Q8C8T8	Q8C8T8	K.GDGAALQEMTSQINQK.K	16	36420.2	Tsr2	NA	NA
83318	51.7759	66.368	57.6882	92.9419	100.711	111.132	84.4277	92.323	97.2711	109.313	87.0138	96.2996	106.524	68.1531	89.3297	119.431	Q8C8T8	Q8C8T8	K.GDGAALQEMTSQINQK.K	16	30630.3	Tsr2	NA	NA
83319	51.6444	42.2558	58.0857	58.6217	116.854	71.3218	35.916	32.3585	40.9248	59.07	63.2677	55.3667	76.4512	64.6421	70.6585	52.8403	Q8C8T8	Q8C8T8	K.GDGAALQEMTSQINQK.K	16	20336.7	Tsr2	NA	NA
83320	128.247	166.982	142.435	137.025	134.559	201.953	196.367	141.424	147.974	109.82	164.562	137.775	190.766	153.196	153.944	174.388	A2BDX3	A2BDX3	R.GYDVVADCCDNVPTR.Y	16	53104.1	Mocs3	ENSMUSP00000096670	ENSMUSG00000074576
83321	86.1812	86.0062	99.1196	70.7857	130.915	169.263	126.692	70.1053	74.6418	97.9045	101.234	141.493	91.6992	142.055	99.7951	115.949	A2BDX3	A2BDX3	R.GYDVVADCCDNVPTR.Y	16	36463.4	Mocs3	ENSMUSP00000096670	ENSMUSG00000074576
83322	298.054	255.99	310.58	341.35	327.588	320.623	299.885	266.778	301.513	329.59	432.199	334.922	346.275	309.591	459.448	604.106	Q91WE2	Q91WE2	K.IVSSIFR.T	16	118528	Psme3ip1	ENSMUSP00000034226	ENSMUSG00000031774
83323	374.236	358.933	389.33	344.451	379.935	434.804	290.927	324.289	318.594	461.956	424.052	344.801	365.664	349.825	520.177	636.949	Q91WE2	Q91WE2	K.IVSSIFR.T	16	135230	Psme3ip1	ENSMUSP00000034226	ENSMUSG00000031774
83324	167.609	203.204	211.127	164.634	184.081	216.353	128.793	164.921	180.62	171.733	208.251	130.461	209.064	185.325	304.072	317.004	Q91WE2	Q91WE2	K.IVSSIFR.T	16	67353.4	Psme3ip1	ENSMUSP00000034226	ENSMUSG00000031774
83325	150.599	156.954	131.036	146.106	201.704	206.579	152.553	140.974	68.3481	176.748	225.616	147.454	205.268	172.445	219.277	324.923	Q91WE2	Q91WE2	R.REEELEELK.E	16	60515.1	Psme3ip1	ENSMUSP00000034226	ENSMUSG00000031774
83326	686.209	767.491	682.813	811.009	697.784	668.345	676.976	815.279	782.936	764.074	875.452	918.54	821.126	709.196	913.368	928.865	P51949	P51949	K.KM*EIYQK.E	16	268033	Mnat1	ENSMUSP00000021523	ENSMUSG00000021103
83327	87.493	92.3572	105.666	158.229	120.322	341.673	238.182	41.7447	102.451	54.6321	123.43	128.261	59.1841	143.964	79.5889	94.8372	Q8VCH6	Q8VCH6	K.GDEAELYVDIGAYGEPR.V	16	42219.4	Dhcr24	ENSMUSP00000038063	ENSMUSG00000034926
83328	68.2195	39.0046	69.3491	49.1655	93.8497	101.633	71.0218	70.9455	88.4412	65.5639	46.9995	44.8359	77.7364	84.1561	62.6997	89.2988	Q8VCH6	Q8VCH6	K.GDEAELYVDIGAYGEPR.V	16	24040.9	Dhcr24	ENSMUSP00000038063	ENSMUSG00000034926
83329	39.5346	53.3786	78.8945	135.691	80.829	244.207	188.468	41.7291	79.758	53.203	73.5854	58.8234	71.1184	70.0809	55.9974	85.4822	Q8VCH6	Q8VCH6	K.GDEAELYVDIGAYGEPR.V	16	30203.8	Dhcr24	ENSMUSP00000038063	ENSMUSG00000034926
83330	1126.71	1247.28	928.551	1339.32	1414.77	1106.32	1246.7	944.808	941.017	922.848	1303.88	1058.22	1087.04	1110.79	1369.68	1064.52	Q8VCH6	Q8VCH6	R.GLEAICEK.F	16	389760	Dhcr24	ENSMUSP00000038063	ENSMUSG00000034926
83331	524.438	567.336	458.019	684.625	686.381	524.371	575.533	513.616	535.861	497.909	678.372	569.611	510.996	571.65	626.843	616.75	Q8VCH6	Q8VCH6	R.GLEAICEK.F	16	208041	Dhcr24	ENSMUSP00000038063	ENSMUSG00000034926
83332	572.933	503.872	284.068	376.558	598.218	389.373	306.699	465.453	396.261	535.488	502.454	494.079	350.469	393.633	480.505	363.403	Q9CR10	Q9CR10	R.EEGFQVGTEDDREPK.A	16	150093	Oxld1	ENSMUSP00000036860	ENSMUSG00000039670
83333	397.281	375.579	367.411	258.532	425.487	383.629	369.222	348.651	403.08	378.878	382.761	454.904	311.711	352.684	439.992	281.747	Q9CR10	Q9CR10	R.EEGFQVGTEDDREPK.A	16	126939	Oxld1	ENSMUSP00000036860	ENSMUSG00000039670
83334	13.4077	0	34.5072	24.9064	9.78333	14.5666	37.249	36.1734	16.726	32.4187	22.3164	5.49605	20.6544	46.7927	23.4749	39.0516	Q9JKZ2	Q9JKZ2	R.EEGNPVASM*GHSEAETPVDAYSNGQAALM*GER.E	15	8079.3	Slc5a3	ENSMUSP00000109608	ENSMUSG00000089774
83335	697.213	762.067	670.429	563.863	973.39	875.457	628.917	657.837	792.319	693.512	744.95	755.131	722.403	577.487	658.257	697.011	P60521	P60521	K.VSGSQIVDIDK.R	16	378183	Gabarapl2	ENSMUSP00000034428	ENSMUSG00000031950
83336	495.574	512.795	494.842	419.644	620.911	550.567	604.047	482.043	463.384	571.796	602.504	514.407	546.441	512.236	694.313	629	P60521	P60521	K.VSGSQIVDIDK.R	16	265877	Gabarapl2	ENSMUSP00000034428	ENSMUSG00000031950
83337	401.596	374.982	364.075	379.217	435.316	396.322	381.628	424.556	393.505	450.499	377.077	403.155	399.907	392.711	503.444	369.021	P60521	P60521	K.VSGSQIVDIDK.R	16	145778	Gabarapl2	ENSMUSP00000034428	ENSMUSG00000031950
83338	67.645	81.4933	66.621	70.6678	91.5016	98.9294	95.1593	98.5109	76.4074	79.2264	82.6169	33.0326	86.3535	66.609	57.756	55.2518	Q09XV5	Q09XV5	R.GEQNIPR.V	16	25857.7	Chd8	ENSMUSP00000087184;ENSMUSP00000142890	ENSMUSG00000053754;ENSMUSG00000053754
83339	347.035	351.893	362.199	256.343	284.664	368.666	275.242	282.398	232.192	243.795	234.411	294.125	351.94	248.511	314.14	320.315	E9PZM4	E9PZM4	R.EYEWIHSQTK.R	16	102077	Chd2	ENSMUSP00000126352	ENSMUSG00000078671
83340	95.7992	120.894	135.455	111.992	94.099	109.753	162.958	116.796	129.598	153.829	161.68	121.87	137.981	114.126	137.173	186.405	E9PZM4	E9PZM4	K.VLEPFLLR.R	16	44736.3	Chd2	ENSMUSP00000126352	ENSMUSG00000078671
83341	121.87	110.099	90.1201	144.476	111.78	122.188	194.887	200.556	153.278	128.844	191.695	189.153	179.041	172.154	161.479	249.944	E9PZM4	E9PZM4	K.VLEPFLLR.R	16	53963.3	Chd2	ENSMUSP00000126352	ENSMUSG00000078671
83342	201.037	194.853	192.301	105.692	221.704	214.616	182.691	141.198	184.585	227.546	157.294	198.454	190.736	160.789	193.614	130.42	P40201	P40201	K.SSPSILAVQR.S	16	62009.3	Chd1	ENSMUSP00000024627	ENSMUSG00000023852
83343	3121.22	3296.27	2244.97	2500.45	3254.52	3240.03	3155.5	2385.84	2437.36	2358.79	2689.69	3070.1	2951.17	2349.6	2390.99	2229.3	Q9CQC9	Q9CQC9	K.IDRPEAISEER.L	4	1.2289e+06	Sar1b	ENSMUSP00000020653	ENSMUSG00000020386
83344	277.503	234.657	224.537	251.384	256.342	282.589	246.488	194.912	212.076	215.808	283.342	243.008	229.008	246.658	273.685	237.867	Q9D554	Q9D554	K.IQTDFEK.K	16	83673.9	Sf3a3	ENSMUSP00000030734	ENSMUSG00000028902
83345	891.982	935.891	1152.19	1151.3	1684.65	933.894	905.728	793.04	1040.12	804.935	850.398	857.665	958.304	878.95	1052.34	838.982	Q9D554	Q9D554	K.IQTDFEK.K	16	336776	Sf3a3	ENSMUSP00000030734	ENSMUSG00000028902
83346	171.811	132.376	130.723	162.765	167.893	136.358	244.073	191.903	183.171	152.117	226.377	152.219	201.031	160.279	144.802	155.446	Q80WJ7	Q80WJ7	R.KTEPSAWTQDTGDTNANGK.D	16	58067.5	Mtdh	ENSMUSP00000022865	ENSMUSG00000022255
83347	551.318	469.878	385.672	337.273	489.806	440.764	480.501	415.76	396.447	441.446	444.749	402.378	452.285	447.996	401.23	364.425	Q80WJ7	Q80WJ7	R.SWQDELAQQAEEGSAR.L	16	347685	Mtdh	ENSMUSP00000022865	ENSMUSG00000022255
83348	144.308	112.511	109.235	146.655	148.314	120.923	124.073	117.093	123.344	98.2472	110.82	113.285	127.796	118.359	145.354	110.579	Q80WJ7	Q80WJ7	R.SWQDELAQQAEEGSAR.L	16	55396.8	Mtdh	ENSMUSP00000022865	ENSMUSG00000022255
83349	757.651	781.678	625.724	647.195	863.547	793.256	794.655	674.303	681.547	676.54	780.851	812.428	780.945	722.11	720.221	554.278	Q80WJ7	Q80WJ7	K.TM*STSDPAEVLIK.N	16	249681	Mtdh	ENSMUSP00000022865	ENSMUSG00000022255
83350	298.61	311.3	226.78	255.86	306.601	275.776	318.17	251.309	350.043	251.995	209.94	321.942	253.659	310.206	319.012	286.337	Q80WJ7	Q80WJ7	K.TM*STSDPAEVLIK.N	16	97320.7	Mtdh	ENSMUSP00000022865	ENSMUSG00000022255
83351	331.537	331.076	318.994	269.088	365.584	370.417	307.601	242.167	302.91	340.155	374.631	252.942	264.029	340.802	314.593	274.653	Q80WJ7	Q80WJ7	K.TM*STSDPAEVLIK.N	16	225980	Mtdh	ENSMUSP00000022865	ENSMUSG00000022255
83352	298.567	225.151	231.055	238.198	247.054	297.992	267.446	243.267	244.675	306.28	231.52	253.144	249.228	273.203	270.488	182.471	Q80WJ7	Q80WJ7	K.TM*STSDPAEVLIK.N	16	86916.1	Mtdh	ENSMUSP00000022865	ENSMUSG00000022255
83353	146.798	141.255	99.2064	133.115	112.195	165.831	145.227	122.142	146.318	152.303	160.17	206.844	116.091	107.299	123.702	110.084	Q80WJ7	Q80WJ7	K.TMSTSDPAEVLIK.N	16	46855.9	Mtdh	ENSMUSP00000022865	ENSMUSG00000022255
83354	835.154	830.002	706.677	571.438	706.246	793.175	822.969	630.998	680.13	675.067	755.746	784.446	649.735	697.623	759.411	562.009	Q80WJ7	Q80WJ7	K.TMSTSDPAEVLIK.N	16	248951	Mtdh	ENSMUSP00000022865	ENSMUSG00000022255
83355	9.70829	15.3316	6.5016	22.181	18.0623	18.54	39.4375	17.2767	20.9258	24.0039	7.81646	23.2535	13.1043	45.5361	18.2164	16.1098	Q80WJ7	Q80WJ7	K.TMSTSDPAEVLIK.N	16	6762.74	Mtdh	ENSMUSP00000022865	ENSMUSG00000022255
83356	544.211	517.563	385.184	313.137	493.415	491.571	481.348	399.372	442.944	477.718	347.853	537.401	421.889	474.033	389.196	363.982	Q80WJ7	Q80WJ7	K.TMSTSDPAEVLIK.N	16	151535	Mtdh	ENSMUSP00000022865	ENSMUSG00000022255
83357	312.322	277.366	214.464	318.428	440.924	297.513	319.94	330.327	254.885	325.838	311.716	339.735	325.062	347.737	266.914	294.467	Q80WJ7	Q80WJ7	K.TMSTSDPAEVLIK.N	16	213221	Mtdh	ENSMUSP00000022865	ENSMUSG00000022255
83358	196.289	327.308	294.026	234.057	261.571	273.717	212.812	309.678	348.591	253.342	249.802	283.886	292.471	270.123	346.064	315.285	Q3TVI8	Q3TVI8	R.GVDGVCLNWGGDPQDGK.A	16	111350	Pbxip1	ENSMUSP00000040429	ENSMUSG00000042613
83359	1169.61	1231.29	1043.36	1171.73	1349.91	1362.31	1344.68	1074.84	1029.75	1073.12	1333.25	1261.91	1212.23	1068.86	1057.03	1018.85	Q6ZWZ4	Q6ZWZ4	R.YPM*AVGLNK.G	16	402553	Rpl36	NA	NA
83360	1095.63	1076.84	924.011	835.485	1048.13	998.556	1141.22	1010.18	928.586	1043.72	961.394	974.807	903.439	945.433	946.904	946.849	Q6ZWZ4	Q6ZWZ4	R.YPM*AVGLNK.G	16	761945	Rpl36	NA	NA
83361	1120.8	1188.34	881.048	967.66	1128.85	890.499	1278.81	971	1006.51	1048.08	892.379	1088.87	927.409	974.773	985.456	879.099	Q6ZWZ4	Q6ZWZ4	R.YPM*AVGLNK.G	16	4.50262e+06	Rpl36	NA	NA
83362	483.713	527.423	436.888	388.066	424.384	428.696	536.302	437.991	402.765	439.512	411.01	435.094	426.335	401.216	507.026	437.449	Q6ZWZ4	Q6ZWZ4	R.YPM*AVGLNK.G	16	478601	Rpl36	NA	NA
83363	381.517	413.646	326.292	352.216	369.638	399.978	330.99	295.94	321.672	342.943	337.533	344.38	322.272	329.352	355.95	286.758	Q6ZWZ4	Q6ZWZ4	R.YPM*AVGLNK.G	16	155310	Rpl36	NA	NA
83364	815.146	877.62	807.727	835.835	792.184	499.059	704.337	811.07	749.128	1010.46	809.806	773.731	742.73	829.766	1009.09	841.872	Q6ZWZ4	Q6ZWZ4	R.YPMAVGLNK.G	16	276274	Rpl36	NA	NA
83365	494.785	439.475	409.107	440.59	431.488	440.121	439.683	399.671	417.091	398.944	448.266	444.686	472.701	445.698	491.837	426.218	Q6ZWZ4	Q6ZWZ4	R.YPMAVGLNK.G	16	389838	Rpl36	NA	NA
83366	263.536	256.171	229.668	208.045	297.336	267.694	276.563	267.995	268.758	252.825	282.035	202.482	212.802	275.971	223.779	298.533	Q9ERS2	Q9ERS2	K.EEM*SNANFGFTWYT.-	16	87404.7	Ndufa13	ENSMUSP00000105796	ENSMUSG00000036199
83367	323.37	282.986	296.48	358.416	328.171	315.959	356.799	313.747	337.027	380.794	268.937	219.561	242.247	371.541	372.93	419.097	Q9ERS2	Q9ERS2	K.EEM*SNANFGFTWYT.-	16	184826	Ndufa13	ENSMUSP00000105796	ENSMUSG00000036199
83368	123.873	116.485	139.615	124.991	183.587	128.747	129.642	146.336	136.055	141.929	115.06	148.484	133.857	131.389	106.977	170.727	Q9ERS2	Q9ERS2	K.EEM*SNANFGFTWYT.-	16	46605.5	Ndufa13	ENSMUSP00000105796	ENSMUSG00000036199
83369	232.242	222.831	218.307	269.577	261.715	329.723	278.58	230.35	302.937	251.969	272.881	241.761	201.566	216.956	161.93	216.014	Q9ERS2	Q9ERS2	K.EEM*SNANFGFTWYT.-	16	83662.7	Ndufa13	ENSMUSP00000105796	ENSMUSG00000036199
83370	34.6527	62.8493	60.4972	46.7577	45.2774	78.7655	53.2208	37.1492	52.4934	44.7992	51.0572	84.0609	35.7841	64.4872	43.886	37.646	Q9ERS2	Q9ERS2	K.EEM*SNANFGFTWYT.-	16	17842.1	Ndufa13	ENSMUSP00000105796	ENSMUSG00000036199
83371	89.7672	48.9542	72.4127	44.6445	81.47	27.523	68.1596	81.3994	49.2458	81.6998	49.1832	39.8286	74.3353	51.373	79.541	66.7986	Q9ERS2	Q9ERS2	K.EEM*SNANFGFTWYT.-	16	21536.3	Ndufa13	ENSMUSP00000105796	ENSMUSG00000036199
83372	62.0079	65.8573	63.2916	50.5543	94.0184	85.4002	62.2991	67.9431	86.95	72.1538	45.0828	57.8845	109.654	84.1632	45.4859	25.9772	Q9ERS2	Q9ERS2	K.EEM*SNANFGFTWYT.-	16	23094.7	Ndufa13	ENSMUSP00000105796	ENSMUSG00000036199
83373	85.0905	76.1618	43.9361	71.1752	72.6127	51.1352	73.5765	79.2523	61.563	67.8058	61.4413	68.1242	53.9858	76.1834	43.4189	76.2842	Q9ERS2	Q9ERS2	K.EEM*SNANFGFTWYT.-	16	22731.2	Ndufa13	ENSMUSP00000105796	ENSMUSG00000036199
83374	8.94021	8.90882	3.73675	10.1795	12.8464	14.5484	27.9597	8.52322	10.4031	4.84123	14.5287	10.8905	0	19.1136	12.9161	27.2988	Q9ERS2	Q9ERS2	K.EEM*SNANFGFTWYT.-	15	4188.4	Ndufa13	ENSMUSP00000105796	ENSMUSG00000036199
83375	287.688	265.381	253.86	227.161	327.872	369.568	342.978	269.758	287.737	274.257	330.863	328.916	358.706	284.724	442.823	284.163	Q9ERS2	Q9ERS2	R.WVPPLIGEM*YGLR.T	16	139778	Ndufa13	ENSMUSP00000105796	ENSMUSG00000036199
83376	235.814	252.368	234.504	339.156	328.95	273.37	280.209	196.754	214.509	246.403	335.045	316.364	208.028	245.107	239.155	222.22	Q5SF07	Q5SF07	K.EENFFNPK.E	16	89232.9	Igf2bp2	ENSMUSP00000097629	ENSMUSG00000033581
83377	794.773	809.939	907.492	908.338	928.548	841.54	835.036	804.144	856.124	889.751	827.495	834.746	649.312	813.662	983.113	768.507	Q5SF07	Q5SF07	K.LAEEVPLK.I	16	322864	Igf2bp2	ENSMUSP00000097629	ENSMUSG00000033581
83378	37.6536	44.8234	40.9331	38.357	60.7919	42.1286	29.7271	37.5457	54.8396	27.9172	53.9697	59.5329	18.4811	47.9674	30.0684	51.8168	Q5SF07	Q5SF07	K.TVNELQNLTSAEVIVPR.D	16	14478.7	Igf2bp2	ENSMUSP00000097629	ENSMUSG00000033581
83379	41.9086	49.4574	56.8649	58.3467	32.8709	13.7151	38.0061	61.0372	81.5054	38.4947	36.3521	29.2442	36.9766	14.4809	57.3565	46.3302	Q5SF07	Q5SF07	K.TVNELQNLTSAEVIVPR.D	16	14829.6	Igf2bp2	ENSMUSP00000097629	ENSMUSG00000033581
83380	83.3674	52.7134	83.8704	86.1617	56.707	90.8013	55.7293	69.9487	76.1331	61.1236	33.5494	92.9202	57.0761	94.7008	96.1273	74.2071	Q99J94	Q99J94	K.EGLQDNGDGTENAK.E	16	24944.7	Slco1a6	ENSMUSP00000107458	ENSMUSG00000079262
83381	94.2832	57.7175	93.8497	91.3373	72.2442	101.724	96.5999	72.0972	97.2506	121.06	81.8922	77.6291	72.3202	85.5128	123.092	112.634	Q99J94	Q99J94	K.EGLQDNGDGTENAK.E	16	31057.7	Slco1a6	ENSMUSP00000107458	ENSMUSG00000079262
83382	687.835	768.61	870.754	768.668	794.96	870.166	834.678	781.193	763.872	851.125	722.501	707.846	675.157	707.791	1042.21	899.275	Q99J94	Q99J94	K.FLSDCNTR.C	16	270731	Slco1a6	ENSMUSP00000107458	ENSMUSG00000079262
83383	560.203	488.687	591.828	642.197	562.99	554.02	618.128	606.132	630.273	663.67	612.627	480.102	477.28	562.231	905.658	743.241	Q99J94	Q99J94	K.FLSDCNTR.C	16	207571	Slco1a6	ENSMUSP00000107458	ENSMUSG00000079262
83384	1610.27	1669.34	1011.75	1378.78	1718.83	1459.71	1515.38	982.757	959.615	959.961	1093.98	1193.77	1164.07	839.035	1528.79	1298.2	Q99J94	Q99J94	R.TCLHWGTLK.C	16	1.13813e+06	Slco1a6	ENSMUSP00000107458	ENSMUSG00000079262
83385	239.65	250.341	190.097	256.15	311.91	247.757	303.229	182.797	200.955	195.222	166.068	190.989	216.25	194.49	292.296	213.887	Q99J94	Q99J94	R.TCLHWGTLK.C	16	78188.6	Slco1a6	ENSMUSP00000107458	ENSMUSG00000079262
83386	561.418	598.74	325.656	442.967	587.891	540.834	573.888	413.162	303.623	452.569	354.616	333.932	413.919	334.098	563.919	517.798	Q99J94	Q99J94	R.TCLHWGTLK.C	16	156695	Slco1a6	ENSMUSP00000107458	ENSMUSG00000079262
83387	375.078	323.876	366.733	353.198	454.959	329.463	435.808	390.272	373.168	408.311	446.7	292.564	267.362	492.785	396.806	370.908	P97857	P97857	R.EEQCEAHNEFSK.A	16	130125	Adamts1	ENSMUSP00000023610	ENSMUSG00000022893
83388	685.089	653.65	840.85	569.874	599.869	412.732	361.738	723.025	650.657	888.689	728.553	677.097	866.917	612.528	1304.09	977.8	A0A1Y7VNZ0	A0A1Y7VNZ0	R.LLPGHNNCNPLTK.E	16	247246	Dcaf4	NA	NA
83389	53.8382	47.4362	22.6054	46.6968	60.0825	17.6423	47.1446	29.4023	51.1726	59.7022	23.5203	41.8913	66.851	42.7053	62.7673	12.576	A0A1Y7VNZ0	A0A1Y7VNZ0	R.SGEIFAIDLR.S	16	14687.5	Dcaf4	NA	NA
83390	344.827	370.558	342.485	282.245	354.6	374.272	368.126	361.156	378.025	350.184	330.907	400.012	298.564	319.143	292.996	261.612	Q8VEK6	Q8VEK6	R.EEQMASIK.K	16	116200	Ing3	ENSMUSP00000031680	ENSMUSG00000029670
83391	1252.22	1219.12	1188.73	958.328	1335.72	1239.61	1427.06	982.752	1255.45	1152.8	1202.37	1133.52	1287.91	1136.78	1188.9	1105.68	Q91VZ6	Q91VZ6	K.KEEQQLEPK.K	16	408210	Smap1	ENSMUSP00000027339	ENSMUSG00000026155
83392	598.018	723.72	566.496	573.531	564.37	733.003	788.269	583.046	602.206	666.35	595.924	696.189	695.638	548.001	562.882	652.851	Q91VZ6	Q91VZ6	R.RPQTDQAVEFFIR.D	16	514682	Smap1	ENSMUSP00000027339	ENSMUSG00000026155
83393	1587.94	1454.25	1828.06	1733.47	1839.37	1576.4	1752.84	1747	1721.72	1609.02	1439.41	1630.69	1530.49	1584.14	1569.83	1459.2	Q922B9	Q922B9	K.VEIVAEK.R	16	641350	Itprid2	ENSMUSP00000107415	ENSMUSG00000027007
83394	308.516	308.685	363.759	455.952	355.685	381.843	440.649	415.743	508.758	414.393	431.681	399.533	328.88	297.053	439.047	368.996	Q922B9	Q922B9	K.VEIVAEK.R	16	133148	Itprid2	ENSMUSP00000107415	ENSMUSG00000027007
83395	220.805	199.892	206.241	181.525	162.937	152.94	179.541	185.759	198.086	235.738	160	168.207	220.29	151.338	200.965	221.434	Q922B9	Q922B9	K.VEIVAEK.R	16	65180.1	Itprid2	ENSMUSP00000107415	ENSMUSG00000027007
83396	1052.92	984.781	1385.13	1256.43	1098.73	1051.59	1044.72	1179.2	1308.07	1121.42	1072.02	1123.8	1130.64	1211.31	1231.65	1081.47	Q922B9	Q922B9	K.YTPEEEQDLEK.Q	16	392358	Itprid2	ENSMUSP00000107415	ENSMUSG00000027007
83397	68.1204	118.577	128.305	107.593	70.1515	98.7571	88.9765	159.78	141.24	127.699	104.988	155.861	113.815	124.905	119.534	84.9959	Q922B9	Q922B9	K.YTPEEEQDLEK.Q	16	38805.9	Itprid2	ENSMUSP00000107415	ENSMUSG00000027007
83398	106.332	128.199	148.644	140.093	131.639	100.59	110.553	136.301	109.154	111.13	116.088	107.004	150.673	126.015	139.622	94.4859	Q8BGY7	Q8BGY7	K.EETDPLQDK.S	16	41887.7	Fam210a	ENSMUSP00000045927	ENSMUSG00000038121
83399	1438.2	1264.57	1274.85	1196.54	1256.68	1287.78	1307.53	1229.32	1076.26	1042.76	1065.22	1250.11	1243.57	1105.69	1121.37	1135.05	Q8CCM6	Q8CCM6	K.QGTVHAEVEENPGSGQFEFR.Y	16	457965	Timm21	ENSMUSP00000025547	ENSMUSG00000024645
83400	89.3631	88.2026	71.6049	85.4042	98.822	90.4306	71.4936	76.5421	96.2622	95.9549	88.2584	112.525	80.0879	69.3354	85.4622	83.9125	Q8CCM6	Q8CCM6	K.QGTVHAEVEENPGSGQFEFR.Y	16	29623.2	Timm21	ENSMUSP00000025547	ENSMUSG00000024645
83401	0	0	0	Inf	0	0	2.88013	0	0	2.7673	Inf	0	0	Inf	2.58842	0	Q8CCM6	Q8CCM6	K.QGTVHAEVEENPGSGQFEFR.Y	3	176.675	Timm21	ENSMUSP00000025547	ENSMUSG00000024645
83402	0	0	0	0	0	0	0	0	0	0	0	0	0	0	0	0	Q8CCM6	Q8CCM6	K.QGTVHAEVEENPGSGQFEFR.Y	0	0	Timm21	ENSMUSP00000025547	ENSMUSG00000024645
83403	104.749	108.66	148.806	378.23	66.046	100.064	67.9931	100.598	82.4327	126.327	226.239	262.459	207.47	118.954	316.422	176.057	P25688	P25688	K.EEVLLPLDNPYGK.I	16	55460.1	Uox	ENSMUSP00000029837	ENSMUSG00000028186
83404	494.785	434.796	411.129	678.833	396.581	372.718	361.751	362.837	308.743	438.399	512.718	666.674	464.767	409.369	554.434	431.301	P25688	P25688	K.EEVLLPLDNPYGK.I	16	156284	Uox	ENSMUSP00000029837	ENSMUSG00000028186
83405	24.4591	49.4535	60.7056	64.4485	41.9799	55.4243	110.132	124.155	30.9664	60.9907	28.6081	18.1153	34.8102	63.0113	127.749	111.432	Q8BHY3	Q8BHY3	K.QHLFDLTDR.D	16	21538.6	Ano1	ENSMUSP00000112616;ENSMUSP00000113899;ENSMUSP00000033393	ENSMUSG00000031075;ENSMUSG00000031075;ENSMUSG00000031075
83406	7.0954	13.4352	13.3933	23.6344	21.7641	21.4729	14.5489	32.382	8.94682	38.3173	16.0372	11.3638	32.7409	5.29849	16.7176	22.702	Q99J93	Q99J93	R.TTVINM*PR.E	16	6417.01	Ifitm2	ENSMUSP00000071470	ENSMUSG00000060591
83407	900.254	854.589	922.737	858.286	889.65	838.575	917.828	775.809	725.642	753.866	1002.68	784.07	824.102	699.691	814.076	784.601	P16331	P16331	K.QFADIAYNYR.H	16	286540	Pah	ENSMUSP00000020241	ENSMUSG00000020051
83408	69.1328	58.4362	128.074	46.2494	72.8527	100.185	58.9173	60.1023	58.1901	85.364	120.356	54.8244	82.563	82.2649	103.388	83.6109	P16331	P16331	K.QFADIAYNYR.H	16	27061.5	Pah	ENSMUSP00000020241	ENSMUSG00000020051
83409	315.69	319.003	323.257	316.678	396.627	386.154	464.639	296.764	377.697	371.87	367.709	467.141	364.753	276.5	379.234	299.568	P16331	P16331	K.QFADIAYNYR.H	16	122482	Pah	ENSMUSP00000020241	ENSMUSG00000020051
83410	326.458	406.549	381.86	416.486	413.86	396.292	365.247	330.078	372.135	290.506	338.855	414.709	429.353	236.944	266.26	361.896	P16331	P16331	K.QFADIAYNYR.H	16	1.36171e+06	Pah	ENSMUSP00000020241	ENSMUSG00000020051
83411	579.924	665.065	693.196	680.563	703.275	728.876	737.883	544.64	590.498	569.929	760.4	671.507	678.35	582.41	659.596	557.782	P16331	P16331	K.QFADIAYNYR.H	16	899955	Pah	ENSMUSP00000020241	ENSMUSG00000020051
83412	869.105	976.747	873.099	804.912	895.528	962.05	1058.13	670.804	579.065	503.96	829.682	899.125	785.986	505.162	511.599	577.11	P16331	P16331	R.VEVLDNTQQLK.I	16	263378	Pah	ENSMUSP00000020241	ENSMUSG00000020051
83413	1250.58	1443.29	1208.11	1200.1	1439.8	1622.34	1541.82	968.758	922.966	1000.89	1279.59	1401.14	1258.02	800.937	952.346	866.354	P16331	P16331	R.VEVLDNTQQLK.I	16	3.52494e+06	Pah	ENSMUSP00000020241	ENSMUSG00000020051
83414	374.637	448.685	383.355	404.632	462.758	541.201	522.534	382.9	326.798	335.7	416.535	433.754	401.063	306.176	304.057	314.741	P16331	P16331	R.VEVLDNTQQLK.I	16	136098	Pah	ENSMUSP00000020241	ENSMUSG00000020051
83415	926.398	846.854	1055.07	1018.95	885.711	894.05	949.188	1014.1	1237.2	1247.12	786.078	903.421	887.005	1318.86	1260.46	1121.56	Q3UBX0	Q3UBX0	R.EFASPGQQK.K	16	350085	Tmem109	ENSMUSP00000039529	ENSMUSG00000034659
83416	189.603	192.147	191.496	161.235	189.066	141.238	179.948	201.479	270.197	237.334	94.3186	152.737	115.168	202.499	213.006	233.241	Q3UBX0	Q3UBX0	R.EFASPGQQK.K	16	63447	Tmem109	ENSMUSP00000039529	ENSMUSG00000034659
83417	327.335	217.609	307.158	233.901	256.995	250.076	270.007	322.64	306.491	421.973	299.593	206.443	270.865	273.252	358.977	323.193	Q3UBX0	Q3UBX0	R.EFASPGQQK.K	16	99438.6	Tmem109	ENSMUSP00000039529	ENSMUSG00000034659
83418	346.961	272.511	238.784	264.022	299.835	201.608	195.848	267.788	254.437	350.217	203.764	333.75	279.446	260.941	293.047	225.322	Q8K2W3	Q8K2W3	K.SCEATAPSSIPHIEENR.Y	16	91809	Txndc11	ENSMUSP00000041113	ENSMUSG00000022498
83419	91.2369	64.694	93.8157	91.8924	56.7336	73.4676	68.8975	97.6096	73.318	30.1166	73.6447	69.2978	84.8883	70.2399	67.0284	61.0763	Q7TQI3	Q7TQI3	R.LELSVLYK.E	16	24995.1	Otub1	ENSMUSP00000025679	ENSMUSG00000024767
83420	715.993	662.853	796.493	701.628	700.553	814.933	646.28	695.716	712.297	627.91	845.795	780.895	715.055	851.9	536.578	569.649	Q7TQI3	Q7TQI3	R.LELSVLYK.E	16	243423	Otub1	ENSMUSP00000025679	ENSMUSG00000024767
83421	1574.56	1652.05	1532	1554.04	1504.45	1734.6	1714.04	1682.86	1565.56	1502.31	1690.35	1799.4	1762.87	1645.19	1666.34	1562.91	Q7TQI3	Q7TQI3	R.LELSVLYK.E	16	607308	Otub1	ENSMUSP00000025679	ENSMUSG00000024767
83422	551.291	564.287	513.873	600.502	577.433	520.834	578.816	606.723	574.785	585.79	540.825	639.114	509.119	612.859	647.603	533.575	Q7TQI3	Q7TQI3	R.LELSVLYK.E	16	799887	Otub1	ENSMUSP00000025679	ENSMUSG00000024767
83423	472.957	543.637	453.856	493.334	553.296	486.037	539.92	474.905	565.515	491.308	577.366	548.166	482.905	533.689	647.079	534.902	Q7TQI3	Q7TQI3	R.LELSVLYK.E	16	969212	Otub1	ENSMUSP00000025679	ENSMUSG00000024767
83424	261.467	272.272	288.431	220	284.787	224.327	186.722	318.758	239.488	303.63	260.14	318.852	260.633	245.816	286.96	314.828	Q7TQI3	Q7TQI3	R.LELSVLYK.E	16	136557	Otub1	ENSMUSP00000025679	ENSMUSG00000024767
83425	643.802	563.669	588.124	645.223	609.262	715.422	607.734	580.337	598.668	676.59	699.852	659.86	629.085	616.939	627.09	634.562	Q7TQI3	Q7TQI3	R.LELSVLYK.E	16	215722	Otub1	ENSMUSP00000025679	ENSMUSG00000024767
83426	171.995	207.923	140.891	164.34	140.763	122.01	178.248	190.062	104.134	159.857	160.364	193.11	138.036	135.376	168.601	141.276	Q7TQI3	Q7TQI3	R.LELSVLYK.E	16	53865.3	Otub1	ENSMUSP00000025679	ENSMUSG00000024767
83427	181.807	183.169	159.319	158.259	122.613	106.167	151.838	137.807	146.621	91.0195	175.168	143.79	168.678	161.36	135.071	139.515	Q7TQI3	Q7TQI3	R.LELSVLYK.E	16	50573	Otub1	ENSMUSP00000025679	ENSMUSG00000024767
83428	242.434	297.459	215.087	332.651	315.749	248.243	255.682	205.574	239.122	338.727	322.694	267.804	289.236	247.008	284.743	303.817	Q7TQI3	Q7TQI3	R.LELSVLYK.E	16	94292.3	Otub1	ENSMUSP00000025679	ENSMUSG00000024767
83429	118.759	181.548	111.848	135.855	156.539	113.061	99.8055	177.272	162.598	142.226	217.454	220.487	155.918	189.784	170.426	134.337	Q7TQI3	Q7TQI3	R.LELSVLYK.E	16	53243.2	Otub1	ENSMUSP00000025679	ENSMUSG00000024767
83430	241.471	293.488	276.024	242.513	303.894	250.062	261.65	343.223	328.398	317.354	539.531	405.674	290.968	358.96	367.298	346.548	P12025	P12025	K.GSECSEWTWGPCTPSSK.D	16	133721	Mdk	ENSMUSP00000106941;ENSMUSP00000068413;ENSMUSP00000028672;ENSMUSP00000088090	ENSMUSG00000027239;ENSMUSG00000027239;ENSMUSG00000027239;ENSMUSG00000027239
83431	306.831	280.964	331.994	321.521	368.137	384.8	465.001	322.514	331.459	339.452	440.498	461.674	359.616	323.733	435.026	388.184	Q9EQU5-2	Q9EQU5	K.ELNSNHDGADETSEK.E	16	125438	Set	ENSMUSP00000099930;ENSMUSP00000070002	ENSMUSG00000054766;ENSMUSG00000054766
83432	127.049	162.25	171.205	173.635	133.49	172.962	147.847	204.085	229.368	187.162	200.65	165.399	165.838	203.786	237.124	199.395	Q91V36	Q91V36	K.TPTPEPFDSETR.K	16	61660.7	Nrbp2	ENSMUSP00000154287	ENSMUSG00000075590
83433	160.245	151.498	105.488	99.8876	163.82	147.209	127.817	149.053	136.659	151.321	159.818	132.967	180.61	150.225	150.764	154.746	Q91V36	Q91V36	K.TPTPEPFDSETR.K	16	49695.2	Nrbp2	ENSMUSP00000154287	ENSMUSG00000075590
83434	17.3393	21.4635	27.6746	18.3686	23.0782	13.1881	10.9302	19.1255	18.6049	27.567	47.0445	59.4794	13.6506	15.5308	21.5783	31.6785	P15261	P15261	K.EFLM*CLK.G	16	8267.14	Ifngr1	ENSMUSP00000020188	ENSMUSG00000020009
83435	47.9474	41.5656	44.0043	33.8265	42.8994	19.6682	43.2795	40.9298	18.3146	26.3685	39.5867	72.3259	45.9703	59.3129	36.3285	85.9533	P15261	P15261	K.EFLMCLK.G	16	14943.7	Ifngr1	ENSMUSP00000020188	ENSMUSG00000020009
83436	177.456	158.045	192.704	158.439	227.965	200.807	170.807	190.936	180.957	241.355	210.705	150.193	190.769	184.003	162.303	210.811	E9PYT0	E9PYT0	K.GYSDEIYVVPDDSQNR.I	16	64378.8	Arhgap5	NA	NA
83437	102.377	104.587	84.9387	77.8857	117.821	115.059	115.522	117.578	113.297	89.7635	142.94	135.464	102.807	114.79	125.175	118.387	E9PYT0	E9PYT0	K.GYSDEIYVVPDDSQNR.I	16	38074.1	Arhgap5	NA	NA
83438	41.9223	41.9951	23.327	31.5526	48.6697	25.248	29.7687	22.044	38.7027	45.4406	15.1857	21.6132	50.0301	37.8527	35.7866	36.0776	E9PYT0	E9PYT0	K.GYSDEIYVVPDDSQNR.I	16	11672.7	Arhgap5	NA	NA
83439	171.8	194.609	342.726	326.338	287.388	231.762	258.454	312.77	290.681	303.326	295.788	278.563	287.023	352.111	351.884	338.984	E9PYT0	E9PYT0	K.HIGFVYHPTK.E	16	171588	Arhgap5	NA	NA
83440	154.057	147.243	144.642	209.02	186.346	156.093	191.54	142.937	132.545	172.589	138.982	119.512	138.199	161.964	180.572	189.809	E9PYT0	E9PYT0	R.HQGQQLANK.L	16	54915.3	Arhgap5	NA	NA
83441	387.743	357.595	366.761	379.176	374.213	388.714	301.261	453.934	429.301	467.575	519.432	446.154	316.126	435.283	2092.85	538.45	E9PYT0	E9PYT0	R.LYHDSTNIDK.V	16	243251	Arhgap5	NA	NA
83442	32.2929	56.5378	41.4329	72.2044	55.0389	58.7654	65.2268	58.2992	43.1807	54.6171	52.7749	56.2157	28.4069	65.3425	51.7128	62.2042	E9PYT0	E9PYT0	R.VVNNDHFLYWGDITQNGEDGVECK.I	16	18288.9	Arhgap5	NA	NA
83443	472.806	460.62	464.78	542.597	526.227	394.087	480.364	548.397	555.071	477.224	586.734	508.365	556.299	555.983	554.04	501.856	Q3THK3	Q3THK3	K.EFRPEDQPWLLR.V	16	175175	Gtf2f1	ENSMUSP00000002733	ENSMUSG00000002658
83444	361.103	329.285	354.41	417.236	438.638	424.059	322.039	388.722	470.759	419.864	419.516	390.912	479.681	438.457	410.724	443.266	Q3THK3	Q3THK3	K.EFRPEDQPWLLR.V	16	139290	Gtf2f1	ENSMUSP00000002733	ENSMUSG00000002658
83445	742.911	608.115	751.374	648.977	707.407	831.104	671.689	772.469	722.596	702.539	741.167	702.632	778.315	757.518	695.707	781.452	Q3THK3	Q3THK3	K.EFRPEDQPWLLR.V	16	276555	Gtf2f1	ENSMUSP00000002733	ENSMUSG00000002658
83446	468.693	388.075	362.68	383.567	376.383	480.691	381.57	373.809	322.142	412.897	518.127	374.235	428.055	378.1	466.204	423.485	Q3THK3	Q3THK3	K.VLNHFSIM*QQR.R	16	139933	Gtf2f1	ENSMUSP00000002733	ENSMUSG00000002658
83447	187.81	169.406	187.766	161.258	210.581	198.388	180.945	141.988	194.064	229.822	212.721	175.191	211.487	200.194	183.694	225.571	Q3THK3	Q3THK3	K.VLNHFSIMQQR.R	16	77305.8	Gtf2f1	ENSMUSP00000002733	ENSMUSG00000002658
83448	329.363	203.04	381.309	292.357	268.378	287.882	253.025	285.751	309.635	309.632	309.219	278.266	299.061	376.655	348.478	291.825	O08641	O08641	K.TDSNFDWWEGK.L	16	103234	Sh3yl1	ENSMUSP00000020997;ENSMUSP00000106504	ENSMUSG00000020669;ENSMUSG00000020669
83449	55.3856	54.6494	56.4116	97.8489	88.6312	89.6411	69.6126	68.7907	98.5492	121.602	58.0172	91.6402	56.7291	144.94	97.9218	61.8098	Q9QY96	Q9QY96	K.FREEAEER.D	16	28092.8	Casr	ENSMUSP00000110496;ENSMUSP00000069080;ENSMUSP00000133500	ENSMUSG00000051980;ENSMUSG00000051980;ENSMUSG00000051980
83450	68.1781	54.8209	40.4451	64.3108	47.7783	56.6195	57.0663	55.2454	55.1374	56.4365	40.1814	45.5557	45.5012	74.8556	47.4411	84.6228	Q9QY96	Q9QY96	R.TIPNDEHQATAM*ADIIEYFR.W	16	19136.4	Casr	ENSMUSP00000110496;ENSMUSP00000069080;ENSMUSP00000133500	ENSMUSG00000051980;ENSMUSG00000051980;ENSMUSG00000051980
83451	112.02	113.146	97.9477	89.7028	66.6511	68.54	71.8633	107.12	113.047	92.3421	117.071	53	48.8171	82.084	77.5837	110.191	Q9QY96	Q9QY96	R.TIPNDEHQATAM*ADIIEYFR.W	16	30413.1	Casr	ENSMUSP00000110496;ENSMUSP00000069080;ENSMUSP00000133500	ENSMUSG00000051980;ENSMUSG00000051980;ENSMUSG00000051980
83452	141.646	105.879	145.977	186.291	157.715	92.1857	148.374	159.395	132.513	126.361	159.139	79.9068	73.9334	185.881	166.563	162.067	Q9QY96	Q9QY96	R.TIPNDEHQATAM*ADIIEYFR.W	16	47591.4	Casr	ENSMUSP00000110496;ENSMUSP00000069080;ENSMUSP00000133500	ENSMUSG00000051980;ENSMUSG00000051980;ENSMUSG00000051980
83453	24.7994	36.5395	50.2253	37.0391	37.3822	32.1975	44.2965	31.9622	19.0803	31.5772	34.4348	44.9846	40.5999	16.5686	33.2151	21.1092	Q8R3P2	Q8R3P2	R.QVGPVYPVTSDIAVPR.Q	16	11471	Dtx2	ENSMUSP00000106772;ENSMUSP00000106775;ENSMUSP00000106774;ENSMUSP00000115122	ENSMUSG00000004947;ENSMUSG00000004947;ENSMUSG00000004947;ENSMUSG00000004947
83454	162.9	157.917	176.449	156.979	198.145	175.32	173.496	163.479	128.524	164.235	188.941	184.972	158.6	171.932	176.935	197.978	Q8CHT3	Q8CHT3	R.EGCWGAPTLSPEAAK.A	16	58569.5	Ints5	ENSMUSP00000093968	ENSMUSG00000071652
83455	95.8053	104.581	117.521	119.641	118.451	113.594	108.972	131.817	133.886	152.191	121.663	128.986	91.9047	122.056	170.059	167.935	Q8CHT3	Q8CHT3	R.VLSCGLK.D	16	42781.4	Ints5	ENSMUSP00000093968	ENSMUSG00000071652
83456	136.471	124.943	109.387	145.085	112.668	99.9638	103.236	157.38	161.983	113.872	85.2554	145.069	167.281	113.916	175.411	156.19	Q8CHT3	Q8CHT3	R.VLSCGLK.D	16	45115.1	Ints5	ENSMUSP00000093968	ENSMUSG00000071652
83457	461.428	438.285	598.451	558.709	454.191	588.72	506.141	591.123	622.206	695.478	586.468	627.429	448.068	618.102	688.245	764.645	Q9D0B6	Q9D0B6	K.FEGIVEDYNYGTLLR.L	16	231710	Pbdc1	ENSMUSP00000033577;ENSMUSP00000113288	ENSMUSG00000031226;ENSMUSG00000031226
83458	80.2227	70.9077	61.4026	105.972	62.7996	71.6412	77.8642	117.708	67.604	98.1254	83.9979	84.5134	60.0487	80.3267	92.6917	77.7053	Q3URE1	Q3URE1	K.HFTQPHVQDFVR.A	16	27682.5	Acsf3	ENSMUSP00000015160;ENSMUSP00000148762	ENSMUSG00000015016;ENSMUSG00000015016
83459	876.589	747.179	777.436	774.279	869.122	758.237	739.718	773.526	766.524	678.788	820.362	717.651	711.064	735.67	777.089	662.644	Q3URE1	Q3URE1	K.VGDLQEER.V	16	260787	Acsf3	ENSMUSP00000015160;ENSMUSP00000148762	ENSMUSG00000015016;ENSMUSG00000015016
83460	2406.22	2021.44	2210.42	2160.1	2314.99	2218.87	2564.28	2045.39	2109.2	2053.36	2199.44	1833.6	2135.9	1998.97	2342.96	1794.09	Q3URE1	Q3URE1	K.VTPGFEEK.E	11	1.60211e+06	Acsf3	ENSMUSP00000015160;ENSMUSP00000148762	ENSMUSG00000015016;ENSMUSG00000015016
83461	571.139	506.144	476.857	390.436	573.494	460.759	540.889	538.95	457.388	525.345	545.185	501.455	483.056	474.341	679.908	469.67	Q8BX80	Q8BX80	R.TLLCHDM*M*GGYLEDR.F	16	175379	Engase	ENSMUSP00000117538;ENSMUSP00000130097;ENSMUSP00000126050	ENSMUSG00000033857;ENSMUSG00000033857;ENSMUSG00000033857
83462	133.921	118.327	129.033	129.836	113.029	174.111	111.463	121.33	164.878	154.178	113.494	128.34	116.666	158.829	117.318	119.354	Q91YL7	Q91YL7	K.NIHFNPR.F	16	45047.4	Cwh43	ENSMUSP00000031040;ENSMUSP00000069563	ENSMUSG00000029154;ENSMUSG00000029154
83463	234.717	177.635	304.971	389.367	261.982	256.841	260.314	281.541	242.042	308.778	378.266	236.905	240.816	191.789	312.94	327.827	Q8VDH1	Q8VDH1	R.EVCQSSGQVWK.E	16	94344.9	Fbxo21	ENSMUSP00000143873;ENSMUSP00000035506	ENSMUSG00000032898;ENSMUSG00000032898
83464	123.655	103.477	146.877	104.648	91.705	101.809	124.423	119.094	124.281	106.889	112.294	103.632	88.0089	122.909	138.568	102.353	Q8VDH1	Q8VDH1	R.YAAQENLEYNVEPQEISHPDVGR.Y	16	38834.2	Fbxo21	ENSMUSP00000143873;ENSMUSP00000035506	ENSMUSG00000032898;ENSMUSG00000032898
83465	860.598	816.058	781.591	820.62	916.641	820.553	755.406	922.728	863.932	925.764	844.161	902.628	751.525	780.947	803.3	728.37	P60840	P60840	K.EGILPEK.A	16	284519	Ensa	ENSMUSP00000051799;ENSMUSP00000045937	ENSMUSG00000038619;ENSMUSG00000038619
83466	942.222	999.963	820.731	919.328	821.981	757.72	770.598	898.577	823.36	887.325	889.7	848.82	834.612	704.497	798.673	742.451	P60840	P60840	K.EGILPEK.A	16	657010	Ensa	ENSMUSP00000051799;ENSMUSP00000045937	ENSMUSG00000038619;ENSMUSG00000038619
83467	722.331	750.395	688.286	611.905	636.572	707.983	706.475	756.59	663.134	817.331	665.075	793.693	718.081	892.676	873.756	823.142	Q61419	Q61419	K.NYNLVVR.M	16	253115	Cmah	ENSMUSP00000153652;ENSMUSP00000061045;ENSMUSP00000106021;ENSMUSP00000153495;ENSMUSP00000129007	ENSMUSG00000016756;ENSMUSG00000016756;ENSMUSG00000016756;ENSMUSG00000016756;ENSMUSG00000016756
83468	178.46	184.154	191.629	159.862	188.514	175.322	192.274	164.996	162.936	164.295	156.374	171.311	141.687	168.697	165.288	152.97	O70152	O70152	K.LGGNEIVSFLK.G	16	58183.7	Dpm1	ENSMUSP00000139070;ENSMUSP00000118776	ENSMUSG00000093752;ENSMUSG00000078919
83469	814.756	896.49	769.162	786.614	868.773	856.4	936.275	857.511	858.72	854.763	852.127	851.544	802.311	749.539	829.076	984.425	O70152	O70152	K.LGGNEIVSFLK.G	16	1.33797e+06	Dpm1	ENSMUSP00000139070;ENSMUSP00000118776	ENSMUSG00000093752;ENSMUSG00000078919
83470	115.153	105.872	124.454	84.7056	147.907	127.447	104	148.506	129.5	110.591	138.9	98.9747	124.122	171.835	152.474	180.356	Q9EPQ7	Q9EPQ7	R.EGNGVSISWRPSEEFPGNLYR.G	16	44188.1	Stard5	ENSMUSP00000074872	ENSMUSG00000046027
83471	308.962	263.549	227.736	286.397	363.31	328.366	213.175	251.518	297.999	289.564	349.64	314.729	376.153	349.762	333.135	321.932	Q9EPQ7	Q9EPQ7	R.GFNHPCGCFCEPLPGDPNK.T	16	104390	Stard5	ENSMUSP00000074872	ENSMUSG00000046027
83472	238.172	224.941	274.798	292.519	275.27	301.777	234.299	348.338	320.089	298.404	280.933	297.689	358.167	368.044	390.629	386.58	Q9EPQ7	Q9EPQ7	R.GFNHPCGCFCEPLPGDPNK.T	16	181600	Stard5	ENSMUSP00000074872	ENSMUSG00000046027
83473	221.948	227.225	158.242	151.718	213.255	249.169	265.324	176.805	148.07	200.504	252.771	229.945	232.309	204.214	200.551	213.521	P39876	P39876	K.EGPFGTLVYTIK.Q	16	71626.3	Timp3	ENSMUSP00000020234	ENSMUSG00000020044
83474	98.8321	128.432	98.9008	117.273	167.43	203.827	186.608	152.513	80.4813	118.501	212.273	226.314	196.794	199.372	159.894	176.601	P39876	P39876	K.NECLWTDM*LSNFGYPGYQSK.H	16	53887.2	Timp3	ENSMUSP00000020234	ENSMUSG00000020044
83475	204.618	156.974	250.736	236.908	203.993	235.813	263.817	256.512	226.474	239.785	287.453	258.913	251.9	286.312	265.139	222.424	Q8BHN7	Q8BHN7	R.EGQIEGIVWHCGDGCLIK.V	16	82378		ENSMUSP00000062410	ENSMUSG00000046567
83476	258.444	263.895	275.681	300.543	341.708	357.745	328.557	327.785	273.911	301.977	300.217	307.899	319.913	277.188	387.377	348.384	Q8BHN7	Q8BHN7	R.EGQIEGIVWHCGDGCLIK.V	16	106388		ENSMUSP00000062410	ENSMUSG00000046567
83477	10.854	4.97807	0	7.70778	4.58883	10.1866	6.94458	9.71745	8.31712	7.49836	7.9819	9.81349	6.89665	18.5184	2.74426	7.04846	Q8VCP8	Q8VCP8	K.WIEQWVK.D	14	2649.32	Ak6	ENSMUSP00000022135	ENSMUSG00000078941
83478	340.526	379.283	393.588	526.605	365.168	468.523	501.091	452.865	454.543	470.833	626.243	524.006	488.041	452.227	372.429	530.687	Q8JZL3	Q8JZL3	K.LMVYLQR.F	16	166331	Thtpa	ENSMUSP00000056026	ENSMUSG00000045691
83479	87.0083	54.3221	70.9405	92.7077	55.7722	155.529	110.485	102.778	117.927	117.648	74.6845	112.895	100.073	88.6986	86.1007	110.225	Q8JZL3	Q8JZL3	K.LMVYLQR.F	16	32909.9	Thtpa	ENSMUSP00000056026	ENSMUSG00000045691
83480	23.4841	29.8633	52.8236	42.5139	30.2104	51.0707	44.3068	58.2173	62.12	40.2322	24.6789	37.3576	60.542	33.037	54.7013	56.8739	Q8JZL3	Q8JZL3	K.LMVYLQR.F	16	15024	Thtpa	ENSMUSP00000056026	ENSMUSG00000045691
83481	348.528	317.898	370.045	342.547	365.1	337.511	357.84	342.306	396.245	412.98	396.965	369.764	389.01	338.082	386.739	374.628	B2RXC2	B2RXC2	K.M*VEVDPEAPTEEEK.A	16	125113	Itpkb	NA	NA
83482	292.591	332.133	313.821	346.084	239.806	223.011	306.327	307.283	375.384	315.082	369.022	232.595	280.161	268.726	317.542	326.809	Q8CHT1	Q8CHT1	K.ELEM*VVK.A	16	103757	Ngef	ENSMUSP00000027477	ENSMUSG00000026259
83483	592.551	491.793	610.104	560.224	481.02	550.718	511.981	547.455	576.308	637.43	498.501	519.017	615.779	578.623	650.437	575.595	Q8CHT1	Q8CHT1	K.ELEM*VVK.A	16	192554	Ngef	ENSMUSP00000027477	ENSMUSG00000026259
83484	171.64	148.411	207.293	182.832	204.56	195.892	135.015	193.494	223.251	247.86	221.545	162.255	179.658	224.32	230.112	227.437	Q8BMD8	Q8BMD8	K.FWAYEQYK.K	16	67531.6	Slc25a24	ENSMUSP00000029477	ENSMUSG00000040322
83485	1541.06	1409.08	1566.73	1411.69	1403.21	1474.04	1568.46	1617.19	1602.49	1576.46	1618.76	1520.36	1604.75	1645	1666.3	1606.29	G5E8V9	G5E8V9	K.KYENILK.L	16	732973	Arfip1	ENSMUSP00000096588;ENSMUSP00000103315;ENSMUSP00000122964	ENSMUSG00000074513;ENSMUSG00000074513;ENSMUSG00000074513
83486	454.162	395.076	689.869	620.778	495.375	314.095	356.511	841.331	816.481	735.091	611.24	463.777	498.693	647.511	965.053	989.834	Q8K354	Q8K354	R.VALVTGANK.G	16	211758	Cbr3	ENSMUSP00000047712	ENSMUSG00000022947
83487	236.144	229.816	345.916	361.435	290.679	193.536	168.17	498.728	387.855	458.257	309.803	257.341	368.882	418.311	602.879	618.101	Q8K354	Q8K354	R.VALVTGANK.G	16	123015	Cbr3	ENSMUSP00000047712	ENSMUSG00000022947
83488	0	Inf	13400.7	0	0	2291.94	2537.25	0	0	15511.4	0	2333.77	3387.94	0	0	11315.4	P48758	P48758	K.ELLPLIK.P	0	2.72165e+06	Cbr1	ENSMUSP00000049394	ENSMUSG00000051483
83489	126.759	118.308	1070.65	982.701	110.874	83.5669	26.1575	1545.5	1587.7	1439.71	57.762	105.162	161.681	1681.98	1412.17	1673.92	P48758	P48758	K.ELLPLIK.P	16	7.49907e+06	Cbr1	ENSMUSP00000049394	ENSMUSG00000051483
83490	144.113	158.068	1190.27	1228.09	173.228	62.7639	109.821	1907.16	1803.35	1742.1	209.06	109.359	153.808	1956.04	1723.94	1940.66	P48758	P48758	K.ELLPLIK.P	16	1.20367e+07	Cbr1	ENSMUSP00000049394	ENSMUSG00000051483
83491	21.2812	18.8637	128.437	114.56	23.6559	5.31592	14.321	166.743	133.086	187.27	26.782	10.5897	24.6463	195.204	164.995	201.127	P48758	P48758	K.ELLPLIK.P	16	30750.2	Cbr1	ENSMUSP00000049394	ENSMUSG00000051483
83492	123.91	108.161	686.534	741.545	95.2816	25.861	77.278	1095.88	1021.12	1054.25	66.4764	66.488	93.4053	1171.2	1083.28	1180.72	P48758	P48758	K.ELLPLIK.P	16	226681	Cbr1	ENSMUSP00000049394	ENSMUSG00000051483
83493	66.3703	68.2181	361.801	308.298	32.9708	116.52	151.15	484.725	468.947	495.405	49.0976	174.717	205.583	662.471	400.076	451.049	P48758	P48758	K.ELLPLIK.P	16	96247.6	Cbr1	ENSMUSP00000049394	ENSMUSG00000051483
83494	61.0184	22.27	163.652	154.181	59.1769	63.7245	16.0904	314.679	255.298	222.023	22.4193	66.534	19.0712	276.362	256.065	305.301	P48758	P48758	K.ELLPLIK.P	16	48767.5	Cbr1	ENSMUSP00000049394	ENSMUSG00000051483
83495	181.029	181.905	926.631	877.684	211.215	153.682	68.2821	1317.81	1350.03	1311.16	120.214	76.4525	193.939	1546.05	1282.56	1312.9	P48758	P48758	K.ELLPLIK.P	16	237890	Cbr1	ENSMUSP00000049394	ENSMUSG00000051483
83496	167.418	118.918	874.676	794.15	116.837	70.2713	105.4	1236.28	1318.69	1302.76	160.108	130.75	158.471	1379.31	1133.69	1369.17	P48758	P48758	K.ELLPLIK.P	16	223446	Cbr1	ENSMUSP00000049394	ENSMUSG00000051483
83497	165.857	94.2819	642.468	709.335	110.588	107.37	97.2346	964.407	905.811	992.568	156.068	108.834	137.584	1067.27	811.331	1060.71	P48758	P48758	K.ELLPLIK.P	16	174094	Cbr1	ENSMUSP00000049394	ENSMUSG00000051483
83498	120.281	66.1353	345.152	290.626	115.448	108.978	66.6733	534.675	554.294	460.553	43.8937	84.5946	99.8948	471.163	379.633	511.285	P48758	P48758	K.ELLPLIK.P	16	91023.3	Cbr1	ENSMUSP00000049394	ENSMUSG00000051483
83499	423.694	443.448	832.067	696.169	377.786	439.563	426.675	950.608	906.002	902.268	463.204	441.414	502.636	972.879	840.81	1015.62	P48758	P48758	K.ELLPLIK.P	16	227593	Cbr1	ENSMUSP00000049394	ENSMUSG00000051483
83500	169.697	159.138	302.937	292.17	192.639	162.017	170.092	417.911	391.538	399.045	227.745	186.995	215.023	395.324	421.371	397.241	P48758	P48758	K.ELLPLIK.P	16	96360.7	Cbr1	ENSMUSP00000049394	ENSMUSG00000051483
83501	304.054	299.362	2039.41	1780.2	275.408	211.203	173.298	2556.07	2411.58	2491.59	347.247	299.99	333.333	2881.14	2123.23	2212.88	P48758	P48758	R.GQTAVQK.L	12	444028	Cbr1	ENSMUSP00000049394	ENSMUSG00000051483
83502	319.542	267.862	1280.14	1066.77	418.029	268.244	232.211	1788.63	1740.56	1707.94	379.945	259.266	334.982	1921.65	1631.56	1725.32	P48758	P48758	K.GVHAEEGWPNSAYGVTK.I	16	545496	Cbr1	ENSMUSP00000049394	ENSMUSG00000051483
83503	132.812	116.581	992.423	924.75	90.157	105.703	70.6827	1406.81	1373.5	1333.35	118.223	197.528	213.028	1574.73	1271.43	1419.93	P48758	P48758	K.GVHAEEGWPNSAYGVTK.I	16	246163	Cbr1	ENSMUSP00000049394	ENSMUSG00000051483
83504	114.971	72.0587	556.731	403.267	87.4381	79.9323	79.6377	779.368	722.87	755.195	76.1465	95.7033	110.55	844.001	785.757	829.704	P48758	P48758	K.GVHAEEGWPNSAYGVTK.I	16	136877	Cbr1	ENSMUSP00000049394	ENSMUSG00000051483
83505	36.3484	38.0859	143.478	118.473	38.8743	62.3178	33.1553	172.389	110.425	151.948	43.032	36.9103	77.9744	149.682	121.46	184.712	P48758	P48758	K.GVHAEEGWPNSAYGVTK.I	16	32513.4	Cbr1	ENSMUSP00000049394	ENSMUSG00000051483
83506	586.184	520.345	2588.56	2072.75	660.536	535.831	556.681	3259.32	3487.46	3110.82	674.99	615.096	642.512	3475.15	3214.06	3070.99	P48758	P48758	K.VNDDTPFHIQAEVTM*K.T	12	622395	Cbr1	ENSMUSP00000049394	ENSMUSG00000051483
83507	122.23	122.496	729.276	587.902	72.3404	106.887	80.2608	868.882	884.687	847.661	53.9706	159.925	160.55	1059.46	854.703	907.278	P48758	P48758	K.VNDDTPFHIQAEVTM*K.T	16	1.41152e+06	Cbr1	ENSMUSP00000049394	ENSMUSG00000051483
83508	70.9937	59.8599	365.315	248.356	57.0875	64.0634	54.1585	436.476	410.937	489.402	34.3637	97.0099	59.5734	526.154	423.62	446.049	P48758	P48758	K.VNDDTPFHIQAEVTM*K.T	16	82284.8	Cbr1	ENSMUSP00000049394	ENSMUSG00000051483
83509	53.446	92.1582	223.052	233.48	124.692	76.3187	91.5922	356.833	273.966	201.932	81.1897	55.0189	105.394	284.528	282.492	212.037	P48758	P48758	K.VNDDTPFHIQAEVTMK.T	16	359774	Cbr1	ENSMUSP00000049394	ENSMUSG00000051483
83510	59.1518	68.1933	65.073	23.6722	59.3883	125.996	37.1792	44.5159	64.0022	42.883	159.47	63.5221	58.9989	56.1815	78.9707	54.5316	Q99LF4	Q99LF4	K.GQVCVM*IHSGSR.G	16	22730.9	Rtcb	ENSMUSP00000001834	ENSMUSG00000001783
83511	615.658	637.006	548.779	547.934	618.974	566.811	582.462	507.357	637.98	488.775	671.05	631.375	670.21	527.416	540.035	501.569	Q99LF4	Q99LF4	R.IASPEGQDYLK.G	16	198965	Rtcb	ENSMUSP00000001834	ENSMUSG00000001783
83512	134.476	133.85	99.8597	138.296	63.8165	135.018	139.745	117.74	135.553	119.394	113.79	100.674	151.445	160.914	152.715	164.211	Q99LF4	Q99LF4	R.IASPEGQDYLK.G	16	44117.5	Rtcb	ENSMUSP00000001834	ENSMUSG00000001783
83513	336.816	299.974	316.906	368.826	360.401	297.217	381.847	353.585	361.623	417.198	335.971	343.757	481.035	405.01	386.443	419.916	Q9CWL8	Q9CWL8	R.TIFPLFM*K.S	16	125548	Ctnnbl1	ENSMUSP00000029178	ENSMUSG00000027649
83514	187.973	196.275	199.815	201.91	142.891	160.017	201.14	226.526	158.35	217.101	193.673	216.294	183.758	197.473	267.851	226.411	Q9CWL8	Q9CWL8	R.TIFPLFM*K.S	16	67999.9	Ctnnbl1	ENSMUSP00000029178	ENSMUSG00000027649
83515	274.55	237.401	233.656	340.353	282.12	257.252	230.769	322.576	229.784	366.454	362.523	316.269	301.681	413.361	396.952	385.999	Q9CWL8	Q9CWL8	R.TIFPLFM*K.S	16	106012	Ctnnbl1	ENSMUSP00000029178	ENSMUSG00000027649
83516	997.072	824.399	945.66	996.628	768.574	826.292	720.695	752.951	926.594	907.365	915.26	821.719	772.437	968.783	788.567	896.666	Q61146	Q61146	R.NFDAGLQEYK.S	16	295965	Ocln	ENSMUSP00000065284;ENSMUSP00000022140;ENSMUSP00000124849	ENSMUSG00000021638;ENSMUSG00000021638;ENSMUSG00000021638
83517	816.763	833.972	813.921	810.185	670.728	669.546	646.975	680.207	788.408	839.911	803.761	750.404	811.885	825.114	814.745	667.544	Q61146	Q61146	R.NFDAGLQEYK.S	16	434751	Ocln	ENSMUSP00000065284;ENSMUSP00000022140;ENSMUSP00000124849	ENSMUSG00000021638;ENSMUSG00000021638;ENSMUSG00000021638
83518	330.27	416.065	446.999	419.436	448.211	514.199	310.21	407.782	427.122	519.324	455.586	392.012	448.038	570.602	504.748	462.543	Q61146	Q61146	R.NFDAGLQEYK.S	16	151431	Ocln	ENSMUSP00000065284;ENSMUSP00000022140;ENSMUSP00000124849	ENSMUSG00000021638;ENSMUSG00000021638;ENSMUSG00000021638
83519	129.951	153.707	142.657	145.21	138.597	102.186	143.054	143.967	100.024	117.029	158.418	158.526	114.489	171.584	138.307	117.815	Q61146	Q61146	K.NVSAGTQDM*PPPPSDYAER.V	16	46557.7	Ocln	ENSMUSP00000065284;ENSMUSP00000022140;ENSMUSP00000124849	ENSMUSG00000021638;ENSMUSG00000021638;ENSMUSG00000021638
83520	239.132	160.331	155.425	401.477	285.896	709.13	790.582	257.054	412.781	122.785	311.735	312.124	235.264	386.448	85.9705	351.405	Q8BY46	Q8BY46	R.EHRCAAAAAQAPR.R	16	111704	Znf574	ENSMUSP00000136547;ENSMUSP00000057817	ENSMUSG00000045252;ENSMUSG00000045252
83521	543.994	480.531	526.703	623.916	564.339	521.683	530.034	489.83	609.673	564.829	566.479	639.171	638.056	536.932	644.584	569.346	Q8BY46	Q8BY46	R.IHTGERPYPCPDCGK.A	16	193679	Znf574	ENSMUSP00000136547;ENSMUSP00000057817	ENSMUSG00000045252;ENSMUSG00000045252
83522	13.8965	25.5599	14.7361	19.9946	17.9321	29.3766	16.651	7.57962	6.83263	14.965	26.6254	12.6152	16.0871	22.2347	32.4075	16.1292	Q8BY46	Q8BY46	R.LLEVHQLVIHAGR.Q	16	6283.74	Znf574	ENSMUSP00000136547;ENSMUSP00000057817	ENSMUSG00000045252;ENSMUSG00000045252
83523	51.216	29.4142	81.1598	80.4681	52.973	78.0252	32.7015	67.7406	71.8858	71.956	52.5916	17.496	54.0543	71.1919	69.614	83.5692	Q8BY46	Q8BY46	R.LLEVHQLVIHAGR.Q	16	20674.3	Znf574	ENSMUSP00000136547;ENSMUSP00000057817	ENSMUSG00000045252;ENSMUSG00000045252
83524	721.123	697.452	752.273	623.293	757.687	571.138	677.548	786.323	700.386	826.506	817.286	725.123	863.387	735.522	807.022	731.385	P68433	P68433	R.EIAQDFK.T	16	252388	H3c11	ENSMUSP00000089293;ENSMUSP00000140394;ENSMUSP00000139663;ENSMUSP00000079670	ENSMUSG00000069265;ENSMUSG00000101355;ENSMUSG00000101972;ENSMUSG00000099517
83525	1527.59	2030.47	2598.3	3057.36	2451.27	1072.68	2332.58	3852.82	3802.43	3785.64	4225.52	3849.14	3668.38	3131.99	3340.9	3662.97	P68433	P68433	K.RVTIM*PK.D	4	6.42934e+06	H3c11	ENSMUSP00000089293;ENSMUSP00000140394;ENSMUSP00000139663;ENSMUSP00000079670	ENSMUSG00000069265;ENSMUSG00000101355;ENSMUSG00000101972;ENSMUSG00000099517
83526	500.094	586.531	896.881	814.105	659.004	360.981	674.537	1026.07	996.021	1058.02	1118.61	1127.24	1039.13	775.884	894.701	1049.74	P68433	P68433	K.RVTIMPK.D	16	290570	H3c11	ENSMUSP00000089293;ENSMUSP00000140394;ENSMUSP00000139663;ENSMUSP00000079670	ENSMUSG00000069265;ENSMUSG00000101355;ENSMUSG00000101972;ENSMUSG00000099517
83527	86.3945	113.71	74.2071	105.613	78.8983	50.7533	146.237	153.115	175.816	154.182	149.893	166.958	137.375	116.146	176.832	146.636	P68433	P68433	K.RVTIMPK.D	16	43502.7	H3c11	ENSMUSP00000089293;ENSMUSP00000140394;ENSMUSP00000139663;ENSMUSP00000079670	ENSMUSG00000069265;ENSMUSG00000101355;ENSMUSG00000101972;ENSMUSG00000099517
83528	864.771	819.702	863.387	703.428	846.508	696.095	885.604	919.362	865.049	950.699	950.443	861.952	887.449	840.85	1108.66	956.242	P68433	P68433	K.STELLIR.K	16	300042	H3c11	ENSMUSP00000089293;ENSMUSP00000140394;ENSMUSP00000139663;ENSMUSP00000079670	ENSMUSG00000069265;ENSMUSG00000101355;ENSMUSG00000101972;ENSMUSG00000099517
83529	60.0163	43.7025	49.4175	42.4105	54.7832	107.182	91.3169	20.1164	64.271	38.4031	62.7907	61.6764	21.4272	41.1469	30.9824	43.2633	P68433	P68433	R.YRPGTVALR.E	16	17831.9	H3c11	ENSMUSP00000089293;ENSMUSP00000140394;ENSMUSP00000139663;ENSMUSP00000079670	ENSMUSG00000069265;ENSMUSG00000101355;ENSMUSG00000101972;ENSMUSG00000099517
83530	156.702	171.196	145.464	176.371	190.437	212.716	203.909	195.72	161.663	121.35	146.651	183.973	120.014	168.654	166.989	182.146	Q99LC3	Q99LC3	R.LQSWLYASR.L	16	57866.6	Ndufa10	ENSMUSP00000027478	ENSMUSG00000026260
83531	307.186	289.533	834.063	485.803	419.158	301.203	280.272	367.976	354.555	302.713	364.285	293.712	318.76	433.791	226.245	230.859	Q99KK1	Q99KK1	R.GYETM*VNFGR.Q	16	124341	Reep3	ENSMUSP00000020023	ENSMUSG00000019873
83532	1617.31	1765.72	1694.94	1675.53	1744.09	1610.35	1641.33	1652.54	1608.09	1383.24	1466.43	1624	1549.3	1463.45	1448.81	1343.59	Q99KP3	Q99KP3	K.VPDDPEHLAAR.R	16	1.82983e+06	Cryl1	ENSMUSP00000022517	ENSMUSG00000021947
83533	581.824	615.425	551.582	532.688	535.214	462.961	496.024	568.314	527.949	543.978	457.455	476.291	533.054	456.632	468.069	432.863	Q99KP3	Q99KP3	K.VPDDPEHLAAR.R	16	267247	Cryl1	ENSMUSP00000022517	ENSMUSG00000021947
83534	170.37	150.389	127.813	137.97	171.302	109.801	122.268	122.953	96.8679	173.393	152.447	161.565	87.2583	121.591	149.997	126.749	Q99KP3	Q99KP3	K.VPDDPEHLAAR.R	16	46730.7	Cryl1	ENSMUSP00000022517	ENSMUSG00000021947
83535	169.088	209.137	103.997	120.744	191.306	169.037	204.567	120.284	113.017	205.828	181.604	155.943	122.464	150.543	145.237	99.7803	Q99KP3	Q99KP3	K.VPDDPEHLAAR.R	16	52700.9	Cryl1	ENSMUSP00000022517	ENSMUSG00000021947
83536	807.717	705.633	892.497	889.319	720.69	606.955	583.572	892.776	840.738	703.105	671.722	744.662	761.561	808.507	862.471	747.288	Q61490	Q61490	R.LDVPQNLM*FGK.W	16	310002	Alcam	ENSMUSP00000023312	ENSMUSG00000022636
83537	188.495	181.595	227.655	221.833	194.747	124.797	167.942	217.05	240.363	212.928	174.8	215.17	213.068	227.458	224.971	271.082	Q61490	Q61490	R.LDVPQNLM*FGK.W	16	70707	Alcam	ENSMUSP00000023312	ENSMUSG00000022636
83538	297.35	385.995	287.197	312.921	427.872	343.525	247.635	339.236	369.058	420.785	331.367	323.815	346.284	394.794	381.726	342.516	Q61490	Q61490	R.LDVPQNLM*FGK.W	16	123405	Alcam	ENSMUSP00000023312	ENSMUSG00000022636
83539	964.044	882.332	884.528	949.226	893.128	859.622	867.161	890.682	908.584	832.972	797.332	923.465	845.313	809.561	810.449	684.476	Q61490	Q61490	R.LDVPQNLMFGK.W	16	295510	Alcam	ENSMUSP00000023312	ENSMUSG00000022636
83540	269.433	212.844	176.689	229.644	221.978	98.9737	143.179	270.226	251.834	208.292	214.966	234.338	183.413	206.695	227.6	233.554	Q61490	Q61490	R.LDVPQNLMFGK.W	16	72412.8	Alcam	ENSMUSP00000023312	ENSMUSG00000022636
83541	100.509	116.679	88.783	69.4987	78.5377	93.4874	94.4442	93.3734	64.3307	64.2236	86.4057	82.9123	92.2055	71.4547	121.271	87.2616	Q8BUY5	Q8BUY5	K.YSGETVQER.R	16	30076.1	Timmdc1	ENSMUSP00000002925	ENSMUSG00000002846
83542	335.585	336.152	330.809	406.617	348.054	293.056	374.437	420.753	343.029	422.103	370.417	401.339	354.976	318.075	468.05	455.704	Q60992	Q60992	K.LQDLLVVPM*QR.V	16	128009	Vav2	ENSMUSP00000062782	ENSMUSG00000009621
83543	190.726	139.834	162.374	222.406	165.451	224.945	206.412	205.494	236.261	168.772	176.682	210.777	146.993	225.476	209.78	217.116	Q60992	Q60992	K.LQDLLVVPMQR.V	16	66545.5	Vav2	ENSMUSP00000062782	ENSMUSG00000009621
83544	207.841	168.589	194.033	186.206	216.412	208.854	161.64	173.541	235.275	180.492	198.761	211.534	180.04	181.964	187.101	169.214	Q7TMY4	Q7TMY4	K.LSEVDEAQESTM*EADPKP.-	16	65518.3	Thoc7	ENSMUSP00000065819	ENSMUSG00000053453
83545	368.241	280.424	319.448	302.659	324.217	277.471	304.008	291.877	302.1	317.729	281.397	356.978	296.414	281.53	346.684	302.367	Q7TMY4	Q7TMY4	K.LSEVDEAQESTM*EADPKP.-	16	106009	Thoc7	ENSMUSP00000065819	ENSMUSG00000053453
83546	340.001	341.509	424.778	393.544	387.269	441.259	380.167	386.652	423.703	321.589	441.339	434.615	380.97	336.191	420.459	462.468	O55023	O55023	K.EIEIIPLQR.D	16	135232	Impa1	NA	NA
83547	621.664	557.439	601.191	633.624	612.775	548.626	621.856	707.384	629.082	604.253	676.327	650.567	714.877	733.739	730.448	664.79	O55023	O55023	K.EIEIIPLQR.D	16	264989	Impa1	NA	NA
83548	674.675	680.293	668.849	662.615	708.467	651.533	679.477	792.801	737.183	699.797	873.248	756.473	816.866	758.335	892.984	780.415	O55023	O55023	K.EIEIIPLQR.D	16	729169	Impa1	NA	NA
83549	553.213	436.151	497.118	355.373	489.057	515.471	506.444	447.977	522.223	506.964	652.734	517.433	534.884	473.892	625.256	601.521	O55023	O55023	K.EIEIIPLQR.D	16	610773	Impa1	NA	NA
83550	457.022	396.375	408.837	371.361	453.732	487.627	449.67	386.935	364.302	409.901	466.351	387.641	401.368	475.8	450.845	449.511	O55023	O55023	K.EIEIIPLQR.D	16	200235	Impa1	NA	NA
83551	314.827	306.713	286.748	273.935	303.342	371.068	322.323	322.275	299.213	344.842	349.302	391.446	311.982	269.708	420.928	317.959	O55023	O55023	K.SSPADLVTVTDQK.V	16	111470	Impa1	NA	NA
83552	237.365	221.777	226.035	233.548	259.737	272.243	251.76	194.425	204.091	236.812	208.768	240.212	229.288	237.118	318.147	243.847	O55023	O55023	K.SSPADLVTVTDQK.V	16	81680.1	Impa1	NA	NA
83553	255.475	258.069	182.014	240.688	266.716	207.079	183.786	253.722	236.834	238.448	212.231	196.013	296.535	222.952	222.938	227.743	O55023	O55023	K.SSPADLVTVTDQK.V	16	79240.9	Impa1	NA	NA
83554	663.007	577.813	603.54	656.738	712.678	727.642	614.457	661.695	665.416	568.802	740.031	702.556	712.553	739.717	774.452	783.598	O55023	O55023	K.SSPADLVTVTDQK.V	16	870175	Impa1	NA	NA
83555	412.728	463.904	433.806	500.571	416.253	471.914	477.711	479.724	457.438	435.732	556.156	525.492	482.059	548.117	465.276	494.182	O55023	O55023	K.SSPADLVTVTDQK.V	16	163096	Impa1	NA	NA
83556	323.014	274.956	356.632	298.769	349.511	306.466	259.889	283.112	284.429	240.229	351.449	316.482	357.176	291.429	292.583	343.556	Q8BMJ2	Q8BMJ2	R.SGPADSFNDR.V	16	105541	Lars1	ENSMUSP00000095197	ENSMUSG00000024493
83557	742.291	737.114	702.005	574.115	760.466	746.258	659.404	674.258	671.996	674.358	622.467	640.275	665.262	637.859	763.64	729.521	Q8BMJ2	Q8BMJ2	K.VFEVSASR.L	16	235436	Lars1	ENSMUSP00000095197	ENSMUSG00000024493
83558	312.435	238.261	290.344	248.466	292.511	320.177	280.754	277.505	254.797	277.894	308.154	196.404	232.193	303.922	287.719	283.162	Q8BMJ2	Q8BMJ2	K.VFEVSASR.L	16	94263.7	Lars1	ENSMUSP00000095197	ENSMUSG00000024493
83559	2497.37	2257.77	2696.96	2413.37	2586.5	2678.28	2949.58	2768.06	3037.65	2802.68	2753.64	2618.47	3053.66	3180.02	3505.15	2810.1	O70566	O70566	K.KFDEEFTAR.Q	3	1.50604e+06	Diaph2	ENSMUSP00000108946	ENSMUSG00000034480
83560	523	339.403	444.338	414.727	445.252	443.432	407.607	472.479	366.408	470.833	433.15	484.809	434.811	303.882	482.553	359.578	Q9ESX5	Q9ESX5	R.SGVM*SEK.D	16	146145	Dkc1	ENSMUSP00000033776	ENSMUSG00000031403
83561	1668.38	1721.3	1654.6	1632.52	1683.26	1633.23	1707.74	1688.27	1627.29	1620.4	1775.93	1769.22	1744.05	1776.95	1745.15	1588.29	Q9ESX5	Q9ESX5	R.SGVMSEK.D	16	578603	Dkc1	ENSMUSP00000033776	ENSMUSG00000031403
83562	235.841	253.25	342.976	283.972	242.709	342.614	312.12	288.599	361.88	258.219	330.541	363.118	383.544	369.802	391.595	311.366	Q99KS2	Q99KS2	R.TLTWEAM*EQIR.Y	16	108591	Ngrn	ENSMUSP00000113444	ENSMUSG00000047084
83563	1148.95	1190.44	1093.48	1161.72	1167.2	972.783	1165.42	1155.32	1077.5	1030.4	1230.69	1176.82	1198.99	1195.67	1159.29	1282.47	Q9Z2D0	Q9Z2D0	K.LEASNWLTHIK.E	16	394084	Mtmr9	ENSMUSP00000059894	ENSMUSG00000035078
83564	667.367	753.1	734.982	730.886	613.643	637.21	604.534	681.735	668.84	706.21	744.873	724.006	757.671	667.328	815.861	847.827	Q9Z2D0	Q9Z2D0	K.LEASNWLTHIK.E	16	320198	Mtmr9	ENSMUSP00000059894	ENSMUSG00000035078
83565	193.822	146.364	165.606	178.676	180.069	184.453	163.168	172.286	160.593	192.674	195.866	159.117	161.279	198.134	174.447	158.274	Q9Z2D0	Q9Z2D0	K.YLDEAYEEM*VNIIEYNK.E	16	59597.3	Mtmr9	ENSMUSP00000059894	ENSMUSG00000035078
83566	169.522	115.374	162.376	144.806	200.301	161.092	126.287	145.408	111.641	191.511	228.429	194.042	177.213	157.04	201.224	208.33	Q8K207	Q8K207	K.EIPGLVHQPR.A	16	57666.3		ENSMUSP00000140950;ENSMUSP00000036406	ENSMUSG00000032666;ENSMUSG00000032666
83567	15.7686	20.36	5.97369	17.1315	31.2982	11.2525	17.7179	27.085	23.0259	12.1766	9.30243	16.4381	10.9257	12.7923	24.4728	36.317	Q64441	Q64441	R.YSQQPGADFLCDIYQQDHLSK.K	16	6249.83	Cyp24a1	ENSMUSP00000047954	ENSMUSG00000038567
83568	1443.57	1392.77	1494.21	1443.51	1608.14	1481.1	1442.53	1407.52	1290.93	1333.05	1586.1	1467.69	1499.29	1361.52	1468.9	1322.23	P40336	P40336	K.YEIM*DGAPVK.G	16	574677	Vps26a	ENSMUSP00000090130;ENSMUSP00000101087	ENSMUSG00000020078;ENSMUSG00000020078
83569	703.667	763.424	705.417	735.268	799.479	791.258	726.424	681.246	678.327	741.224	908.578	667.746	654.629	613.166	769.988	678.581	P40336	P40336	K.YEIM*DGAPVK.G	16	1.58296e+06	Vps26a	ENSMUSP00000090130;ENSMUSP00000101087	ENSMUSG00000020078;ENSMUSG00000020078
83570	276.249	272.18	260.871	291.7	302.978	300.381	304.343	298.046	284.838	314.476	278.275	313.178	340.138	244.315	338.284	246.341	P40336	P40336	K.YEIM*DGAPVK.G	16	99868.5	Vps26a	ENSMUSP00000090130;ENSMUSP00000101087	ENSMUSG00000020078;ENSMUSG00000020078
83571	297.755	255.131	352.901	303.73	341.057	318.477	415.945	350.246	307.31	410.853	365.318	287.295	389.252	354.807	385.171	358.39	P40336	P40336	K.YEIM*DGAPVK.G	16	117568	Vps26a	ENSMUSP00000090130;ENSMUSP00000101087	ENSMUSG00000020078;ENSMUSG00000020078
83572	720.665	698.668	783.776	744.255	842.432	867.088	823.221	769.89	854.29	845.551	780.794	834.199	886.25	755.419	951.596	799.704	P40336	P40336	K.YEIMDGAPVK.G	16	709428	Vps26a	ENSMUSP00000090130;ENSMUSP00000101087	ENSMUSG00000020078;ENSMUSG00000020078
83573	402.965	385.974	322.365	245.455	281.407	316.77	323.521	281.842	228.064	327.978	330.145	395.901	286.271	244.985	204.474	185.462	Q8C0E2	Q8C0E2	R.PGEITQSQAFDFEFTHVEK.P	16	101944	Vps26b	ENSMUSP00000034470	ENSMUSG00000031988
83574	392.103	421.244	451.854	362.319	323.886	319.928	342.533	373.961	383.346	343.085	327.198	378.146	339.525	400.081	309.974	244.878	Q8C0E2	Q8C0E2	K.PYESYTGQNVK.L	16	122285	Vps26b	ENSMUSP00000034470	ENSMUSG00000031988
83575	327.603	347.786	310.155	346.914	262.382	263.547	245.057	311.555	301.016	335.583	374.319	226.573	259.835	320.461	283.822	229.18	Q8C0E2	Q8C0E2	K.PYESYTGQNVK.L	16	101563	Vps26b	ENSMUSP00000034470	ENSMUSG00000031988
83576	121.937	142.455	125.286	144.844	116.393	94.9492	105.143	105.115	131.361	150.897	140.773	134.344	124.994	133.833	105.131	149.178	Q3UN88	Q3UN88	R.ISSYVPWINR.V	16	43388.8	Mcpt4	NA	NA
83577	244.467	218.959	240.314	187.771	202.626	116.202	158.64	201.788	170.161	242.169	281.604	317.355	275.229	243.895	292.409	282.324	Q3UN88	Q3UN88	R.PYM*AHLEITTER.G	16	78698.7	Mcpt4	NA	NA
83578	157.224	176.725	156.687	119.826	156.517	160.02	189.028	130.865	156.468	115.085	135.321	170.733	163	150.646	159.949	168.864	P12787	P12787	K.EIYPYVIQELR.P	16	52794.7	Cox5a	ENSMUSP00000000090	ENSMUSG00000000088
83579	265.598	198.517	196.56	220.695	206.244	228.02	304.089	288.973	244.36	139.79	241.81	268.359	320.5	236.543	215.008	212.7	O35704	O35704	K.LLQAIVDQCM*DK.G	16	108341	Sptlc1	ENSMUSP00000021920	ENSMUSG00000021468
83580	506.112	538.614	322.641	385.885	501.799	378.377	452.738	361.803	355.892	432.857	451.24	393.289	487.135	405.857	423.259	417.117	O35704	O35704	K.VVGESLSPALHLQLEESTGSR.E	16	145838	Sptlc1	ENSMUSP00000021920	ENSMUSG00000021468
83581	595.259	640.844	455.753	393.331	745.108	642.432	592.515	450.627	415.156	485.79	460.979	558.818	610.426	518.568	849.327	366.109	Q9DA19	Q9DA19	R.LLM*GDERVK.N	16	197969	Cir1	ENSMUSP00000049834	ENSMUSG00000041777
83582	181.805	112.832	154.694	205.427	194.852	235.077	217.904	192.476	204.058	219.379	237.913	247.322	210.637	235.96	229.778	294.441	Q8BQN6	Q8BQN6	R.EKPFECNECGK.A	16	72217.9	Znf146	ENSMUSP00000058588	ENSMUSG00000037029
83583	16.3241	17.5377	23.9044	25.2451	14.4343	13.8191	28.949	15.3842	7.53963	26.0286	23.7944	8.69358	29.0132	13.8246	4.96577	26.1956	P55200	P55200	R.EQQDAAGVEQPSQK.E	16	6327.19	Kmt2a	ENSMUSP00000110337;ENSMUSP00000002095	ENSMUSG00000002028;ENSMUSG00000002028
83584	154.782	118.488	169.767	143.335	149.464	141.288	139.16	178.729	141.983	193.795	118.355	126.853	185.057	162.786	162.975	131.392	Q8C0J2	Q8C0J2	K.ITALDLNPER.T	16	51772.1	Atg16l1	ENSMUSP00000027512;ENSMUSP00000108811;ENSMUSP00000108815	ENSMUSG00000026289;ENSMUSG00000026289;ENSMUSG00000026289
83585	645.095	630.338	556.639	568.572	676.299	517.023	650.532	545.214	451.15	607.898	621.886	517.405	499.135	521.924	636.161	573.306	Q9CR89	Q9CR89	K.ELDAFPK.V	16	197284	Ergic2	ENSMUSP00000120456	ENSMUSG00000030304
83586	138.021	149.883	200.475	202.733	186.543	202.322	138.75	125.286	98.8272	119.492	189.121	158.99	164.111	159.65	264.684	211.419	P97450	P97450	R.QASGGPVDIGPEYQQDLDR.E	16	58002.5	Atp5pf	ENSMUSP00000109831;ENSMUSP00000109829;ENSMUSP00000023608	ENSMUSG00000022890;ENSMUSG00000022890;ENSMUSG00000022890
83587	43.1749	27.8532	42.6072	57.2656	45.1448	51.9498	50.5861	37.2253	53.499	44.2674	43.9448	39.6941	34.7597	40.297	68.5842	69.6587	P97450	P97450	R.QASGGPVDIGPEYQQDLDR.E	16	16061.5	Atp5pf	ENSMUSP00000109831;ENSMUSP00000109829;ENSMUSP00000023608	ENSMUSG00000022890;ENSMUSG00000022890;ENSMUSG00000022890
83588	35.2866	32.8153	36.4535	37.6953	78.8652	30.4628	31.4767	31.6039	36.5167	37.3779	71.3473	30.4799	54.9761	36.8481	66.4032	64.464	P97450	P97450	R.QASGGPVDIGPEYQQDLDR.E	16	15260.3	Atp5pf	ENSMUSP00000109831;ENSMUSP00000109829;ENSMUSP00000023608	ENSMUSG00000022890;ENSMUSG00000022890;ENSMUSG00000022890
83589	69.4427	83.3428	97.5534	86.0586	89.7978	123.913	95.544	70.654	85.2272	47.7926	85.6297	68.7397	112.744	90.6992	84.3825	82.039	Q63932	Q63932	R.KPVLPALTINPTIAEGPSPTSEGASEANLVDLQK.K	16	85718.8	Map2k2	ENSMUSP00000121111	ENSMUSG00000035027
83590	186.585	178.036	172.753	312.919	245.698	187.666	188.911	222.342	227.68	168.673	209.875	318.152	233.419	200.716	236.795	231.176	Q63932	Q63932	K.LCDFGVSGQLIDSM*ANSFVGTR.S	16	130848	Map2k2	ENSMUSP00000121111	ENSMUSG00000035027
83591	195.29	194.628	226.791	225.096	226.112	214.167	292.594	285.331	246.375	265.309	269.958	226.967	226.279	250.07	284.016	276.761	Q63932	Q63932	K.LCDFGVSGQLIDSM*ANSFVGTR.S	16	196922	Map2k2	ENSMUSP00000121111	ENSMUSG00000035027
83592	183.177	166.428	485.313	358.547	161.552	160.178	184.07	459.935	305.467	542.019	174.605	172.739	207.673	612.04	333.101	374.094	Q63932	Q63932	K.LCDFGVSGQLIDSM*ANSFVGTR.S	16	104497	Map2k2	ENSMUSP00000121111	ENSMUSG00000035027
83593	193.313	145.608	185.927	142.52	207.273	151.49	164.368	165.497	158.97	164.011	157.126	144.375	144.921	186.525	184.067	121.829	Q63932	Q63932	R.PVVDGADGEPHSVSPR.P	16	56023.3	Map2k2	ENSMUSP00000121111	ENSMUSG00000035027
83594	259.327	271.582	243.722	261.238	288.773	255.842	316.714	351.801	354.489	212.937	224.975	326.382	278.892	321.951	254.82	330.73	Q63932	Q63932	R.RKPVLPALTINPTIAEGPSPTSEGASEANLVDLQK.K	16	119068	Map2k2	ENSMUSP00000121111	ENSMUSG00000035027
83595	91.4323	74.4756	104.37	78.4085	51.3525	102.056	111.399	75.5046	135.572	99.5909	72.452	92.6052	81.4243	86.0905	100.129	126.549	Q99LE6	Q99LE6	R.EVPIPEHIDIYHLTR.E	16	35052.4	Abcf2	ENSMUSP00000030795	ENSMUSG00000028953
83596	35.9802	23.6652	60.4375	31.8583	42.359	45.5831	35.6584	33.1396	35.089	46.0631	32.4248	36.9534	33.6393	53.6829	36.7549	37.9265	Q99LE6	Q99LE6	R.EVPIPEHIDIYHLTR.E	16	13299.8	Abcf2	ENSMUSP00000030795	ENSMUSG00000028953
83597	20.9232	16.9281	30.5709	22.4487	10.1947	23.0898	17.4233	14.1253	10.815	48.3812	36.1624	45.5994	35.6973	20.9526	16.0261	22.4631	Q99LE6	Q99LE6	K.IEEANGR.E	16	8388.18	Abcf2	ENSMUSP00000030795	ENSMUSG00000028953
83598	80.0632	122.48	85.1144	86.1602	93.2254	135.326	108.519	92.5612	55.243	76.9324	85.7437	89.5419	71.6287	98.4988	74.6037	99.1615	Q99LE6	Q99LE6	K.WPGDILAYK.E	16	31133.8	Abcf2	ENSMUSP00000030795	ENSMUSG00000028953
83599	117.924	113.264	60.3411	98.3812	102.675	108.437	148.949	172.802	128.176	117.22	88.7253	91.1246	94.5118	133.781	101.728	105.626	Q99LE6	Q99LE6	K.WPGDILAYK.E	16	38171.7	Abcf2	ENSMUSP00000030795	ENSMUSG00000028953
83600	120.928	117.307	157.213	148.914	140.424	151.138	149.284	165.518	178.446	137.073	103.302	140.775	146.078	130.817	144.837	137.172	Q99LE6	Q99LE6	K.WPGDILAYK.E	16	48563.1	Abcf2	ENSMUSP00000030795	ENSMUSG00000028953
83601	196.482	209.397	209.432	154.93	205.697	246.003	182.33	163.64	172.016	141.594	163.325	149.604	164.626	184.413	156.681	177.582	Q99LE6	Q99LE6	K.WPGDILAYK.E	16	61586	Abcf2	ENSMUSP00000030795	ENSMUSG00000028953
83602	185.637	196.498	227.555	209.143	182.901	195.774	149.039	201.125	247.845	233.775	208.622	210.062	202.901	168.995	194.983	189.599	Q99LE6	Q99LE6	K.WPGDILAYK.E	16	68577.6	Abcf2	ENSMUSP00000030795	ENSMUSG00000028953
83603	127.306	69.6561	106.64	110.227	115.406	116.932	98.5176	115.708	135.416	92.0443	97.8783	103.136	73.5349	136.936	100.322	94.2303	Q99LE6	Q99LE6	K.WPGDILAYK.E	16	36250.5	Abcf2	ENSMUSP00000030795	ENSMUSG00000028953
83604	74.3136	75.3882	62.7047	58.6622	53.8109	74.605	46.1964	87.4633	38.0055	60.0579	58.0462	34.2796	70.7551	94.5459	67.7754	65.1224	Q99LE6	Q99LE6	K.WPGDILAYK.E	16	21865.8	Abcf2	ENSMUSP00000030795	ENSMUSG00000028953
83605	92.4404	106.62	67.4791	96.1378	95.1738	78.1256	95.868	76.0048	81.3103	97.616	76.8161	82.028	101.643	75.4572	78.4829	104.692	D3Z2R5	D3Z2R5	K.ELEDLQTQQENPLHR.Q	16	30087.2	Selenon	ENSMUSP00000060026	ENSMUSG00000050989
83606	272.473	327.278	295.783	295.518	364.601	326.838	309.368	301.663	387.992	343.421	319.778	325.025	308.348	285.862	302.114	319.563	Q9JKX6	Q9JKX6	R.ELEEETGYK.G	16	108836	Nudt5	ENSMUSP00000026927	ENSMUSG00000025817
83607	602.111	646.798	623.45	642.352	506.364	598.013	639.734	514.177	611.381	583.726	693.637	809.337	663.489	537.253	642.308	572.79	Q9JKX6	Q9JKX6	R.ELEEETGYK.G	16	211672	Nudt5	ENSMUSP00000026927	ENSMUSG00000025817
83608	557.308	536.755	584.99	575.319	612.643	519.726	517.184	591.922	589.107	598.309	530.933	541.508	533.121	544.421	565.098	577.137	Q9JKX6	Q9JKX6	R.ELEEETGYK.G	16	238506	Nudt5	ENSMUSP00000026927	ENSMUSG00000025817
83609	1008.94	1137.41	941.045	1059.77	1170.33	1306.47	1172.16	1018.95	1084.34	1143.96	1341.2	1329.02	1318.61	1101.4	1204.57	978.129	Q9JKX6	Q9JKX6	R.ELEEETGYK.G	16	391982	Nudt5	ENSMUSP00000026927	ENSMUSG00000025817
83610	346.42	324.817	393.605	393.056	404.827	375.632	419.942	397.111	359.385	445.373	490.499	449.089	415.162	375.752	373.34	382.808	Q9JKX6	Q9JKX6	R.ELEEETGYK.G	16	135827	Nudt5	ENSMUSP00000026927	ENSMUSG00000025817
83611	706.202	665.414	643.113	762.056	675.345	764.591	732.483	698.307	717.825	733.017	853.518	714.733	746.175	754.352	697.294	701.275	Q9JKX6	Q9JKX6	R.ELEEETGYK.G	16	247514	Nudt5	ENSMUSP00000026927	ENSMUSG00000025817
83612	81.0411	60.2218	75.9358	94.6438	72.3506	53.9713	139.992	89.7237	77.0232	103.939	112.027	68.9353	68.3074	109.64	100.231	73.9265	Q8R2Y0	Q8R2Y0	K.NLHLVCVDMPGHEGTTR.S	16	29585.7	Abhd6	ENSMUSP00000129169;ENSMUSP00000153068	ENSMUSG00000025277;ENSMUSG00000025277
83613	654.669	796.581	426.358	514.04	718.797	701.316	673.453	417.944	383.54	528.308	814.044	741.708	756.27	598.518	644.753	660.316	Q99KR8	Q99KR8	R.QM*GTWLK.V	16	248076	Fuca2	ENSMUSP00000055519;ENSMUSP00000113499	ENSMUSG00000019810;ENSMUSG00000019810
83614	438.539	452.734	339.892	322.905	508.088	428.197	415.943	337.52	287.54	322.241	570.545	504.313	566.604	412.553	425.279	350.989	Q99KR8	Q99KR8	R.QMGTWLK.V	16	143097	Fuca2	ENSMUSP00000055519;ENSMUSP00000113499	ENSMUSG00000019810;ENSMUSG00000019810
83615	521.357	584.736	455.197	363.955	651.337	587.629	576.073	433.283	286.676	361.882	619.735	596.94	603.145	480.735	531.792	481.384	Q99KR8	Q99KR8	R.YNPGYLLPHK.W	16	174113	Fuca2	ENSMUSP00000055519;ENSMUSP00000113499	ENSMUSG00000019810;ENSMUSG00000019810
83616	1045.76	1041.62	794.068	776.703	1269.1	1159.56	1151.79	767.461	651.595	721.99	1202.72	1219.62	1243.69	876.274	1041.8	963.619	Q99KR8	Q99KR8	R.YNPGYLLPHK.W	16	460987	Fuca2	ENSMUSP00000055519;ENSMUSP00000113499	ENSMUSG00000019810;ENSMUSG00000019810
83617	527.292	513.713	380.18	336.533	572.535	532.61	493.726	347.02	289.314	337.455	561.467	545.921	524.913	411.533	411.219	364.322	Q99KR8	Q99KR8	R.YNPGYLLPHK.W	16	334935	Fuca2	ENSMUSP00000055519;ENSMUSP00000113499	ENSMUSG00000019810;ENSMUSG00000019810
83618	235.579	254.326	169.065	193.17	298.145	284.742	327.482	183.244	169.627	143.422	236.992	295.688	316.578	228.856	187.411	172.319	Q99KR8	Q99KR8	R.YNPGYLLPHK.W	16	79142.5	Fuca2	ENSMUSP00000055519;ENSMUSP00000113499	ENSMUSG00000019810;ENSMUSG00000019810
83619	521.328	493.672	459.471	416.442	571.432	568.595	458.945	365.008	309.473	372.475	665.024	651.841	552.609	501.674	486.71	402.703	Q99KR8	Q99KR8	R.YNPGYLLPHK.W	16	263912	Fuca2	ENSMUSP00000055519;ENSMUSP00000113499	ENSMUSG00000019810;ENSMUSG00000019810
83620	152.074	177.143	170.565	205.151	169.69	176.181	191.339	186.027	186.972	120.882	212.596	195.43	188.656	183.971	206.764	195.468	P62911	P62911	K.GQILM*PNIGYGSNK.K	16	62466.8	Rpl32	ENSMUSP00000080523;ENSMUSP00000145350	ENSMUSG00000057841;ENSMUSG00000057841
83621	270.066	266.078	331.986	385.417	324.699	359.226	481.963	402.173	380.649	362.867	310.243	353.306	347.69	407.302	326.913	348.188	P62911	P62911	K.GQILM*PNIGYGSNK.K	16	121150	Rpl32	ENSMUSP00000080523;ENSMUSP00000145350	ENSMUSG00000057841;ENSMUSG00000057841
83622	342.637	396.723	341.67	395.02	369.448	334.157	477.535	418.375	436.877	395.554	369.714	443.303	376.05	410.233	308.823	418.126	P62911	P62911	K.GQILM*PNIGYGSNK.K	16	133417	Rpl32	ENSMUSP00000080523;ENSMUSP00000145350	ENSMUSG00000057841;ENSMUSG00000057841
83623	401.411	335.866	360.314	408.687	445.268	531.815	618.091	396.403	480.732	447.632	407.84	472.559	394.1	469.216	353.724	450.347	P62911	P62911	K.GQILM*PNIGYGSNK.K	16	149249	Rpl32	ENSMUSP00000080523;ENSMUSP00000145350	ENSMUSG00000057841;ENSMUSG00000057841
83624	814.055	858.805	644.405	876.401	943.024	902.694	1223.61	894.379	1027.74	802.135	741.911	842.433	749.889	936.897	754.471	896.461	P62911	P62911	K.GQILMPNIGYGSNK.K	16	297669	Rpl32	ENSMUSP00000080523;ENSMUSP00000145350	ENSMUSG00000057841;ENSMUSG00000057841
83625	1409.21	1464.77	1368.48	1525.25	1463.04	1507.37	2000.47	1542.35	1661.48	1344.02	1542.04	1616.14	1452.58	1609.47	1271.9	1496.77	P62911	P62911	K.GQILMPNIGYGSNK.K	16	519510	Rpl32	ENSMUSP00000080523;ENSMUSP00000145350	ENSMUSG00000057841;ENSMUSG00000057841
83626	548.843	556.963	585.876	575.246	589.901	599.558	767.544	684.372	678.198	613.794	579.489	637.979	609.494	615.152	498.084	704.907	P62911	P62911	K.GQILMPNIGYGSNK.K	16	573632	Rpl32	ENSMUSP00000080523;ENSMUSP00000145350	ENSMUSG00000057841;ENSMUSG00000057841
83627	1275.07	1231.7	978.077	1016.65	1247.17	1217.09	1368.68	982.31	997.456	979.92	1130.65	1200.94	1046.39	943.593	1142.67	1104.35	P62911	P62911	K.SYCAEIAHNVSSK.N	16	1.86807e+06	Rpl32	ENSMUSP00000080523;ENSMUSP00000145350	ENSMUSG00000057841;ENSMUSG00000057841
83628	166.824	192.413	129.94	125.577	183.105	169.397	175.447	127.915	159.1	152.913	192.546	168.373	177.321	114.514	152.986	140.523	P62911	P62911	K.SYCAEIAHNVSSK.N	16	54120.2	Rpl32	ENSMUSP00000080523;ENSMUSP00000145350	ENSMUSG00000057841;ENSMUSG00000057841
83629	26.2221	48.6511	50.4674	34.14	17.2842	21.9396	20.106	32.7674	49.1204	37.6558	29.0139	50.6164	44.5503	59.3727	33	42.7644	Q91VU6	Q91VU6	R.NSSSAGSGSLEPSEGLSR.R	16	12795.7	Dcaf11	ENSMUSP00000113014;ENSMUSP00000113202;ENSMUSP00000072344;ENSMUSP00000114211	ENSMUSG00000022214;ENSMUSG00000022214;ENSMUSG00000022214;ENSMUSG00000022214
83630	13.6642	15.7368	20.8016	10.0614	12.6033	15.151	5.70071	25.9367	9.2024	26.5202	9.3491	9.60115	19.9673	18.9501	44.9728	4.72164	P09528	P09528	R.QNYHQDAEAAINR.Q	16	5627.11	Fth1	ENSMUSP00000158539;ENSMUSP00000025563	ENSMUSG00000024661;ENSMUSG00000024661
83631	193.212	184.72	295.944	239.852	214.611	212.184	290.937	377.989	271.765	431.867	239.047	279.397	343.943	384.115	487.023	395.964	P09528	P09528	R.QNYHQDAEAAINR.Q	16	199150	Fth1	ENSMUSP00000158539;ENSMUSP00000025563	ENSMUSG00000024661;ENSMUSG00000024661
83632	29.8729	21.573	30.0849	45.8031	69.2769	29.2668	32.1093	37.6467	37.9493	63.3001	54.8972	47.5438	81.1197	46.0062	40.2776	37.2246	P09528	P09528	R.QNYHQDAEAAINR.Q	16	15071.1	Fth1	ENSMUSP00000158539;ENSMUSP00000025563	ENSMUSG00000024661;ENSMUSG00000024661
83633	428.468	434.708	478.608	480.908	397.637	425.559	422.098	557.835	492.178	522.41	500.709	373.933	456.566	471.514	576.763	523.042	Q9JJA7	Q9JJA7	K.ILQLYTR.K	16	161424	Ccnl2	ENSMUSP00000030944	ENSMUSG00000029068
83634	170.722	179.069	171.54	170.951	197.806	202.495	185.431	173.131	156.712	137.205	199.457	186.24	161.483	186.879	165.343	203.932	Q3TAQ9	Q3TAQ9	K.NLLNLDVIK.K	16	60982.1	Wdr36	NA	NA
83635	114.79	53.9624	63.8876	82.4188	105.9	140.745	125.132	93.0011	87.9427	89.3609	83.9213	134.361	95.3256	64.936	95.9254	108.018	Q3TAQ9	Q3TAQ9	K.NLLNLDVIK.K	16	32962.3	Wdr36	NA	NA
83636	1163.03	1464.76	1056.2	1118.34	858.171	881.06	793.36	1300.52	1274.08	1453.96	851.986	803.651	959.294	972.43	1081.05	1183.83	Q61738	Q61738	K.HPEATVPQYHAVK.I	16	368429	Itga7	NA	NA
83637	74.6668	73.4729	66.4409	81.6925	75.1691	78.7894	85.9262	60.8178	68.3268	55.0101	67.7315	42.5285	45.802	84.4407	61.9976	61.2898	Q05816	Q05816	K.M*IVECVM*NNATCTR.V	16	23200.6	Fabp5	ENSMUSP00000029046	ENSMUSG00000027533
83638	461.064	403.387	529.615	431.373	388.258	241.069	373.469	429.836	381.81	527.928	463.456	356.565	379.936	375.794	534.233	397.346	Q05816	Q05816	K.PDCIITCDGNNITVK.T	16	170605	Fabp5	ENSMUSP00000029046	ENSMUSG00000027533
83639	100.622	99.0507	162.797	193.297	78.9607	70.3103	102.044	150.787	164.395	206.8	149.148	174.801	130.848	173.759	184.11	177.829	Q05816	Q05816	K.PDCIITCDGNNITVK.T	16	49660	Fabp5	ENSMUSP00000029046	ENSMUSG00000027533
83640	569.817	577.381	502.095	444.586	633.476	572.68	467.301	534.254	438.972	558.148	704.079	641.198	626.445	491.485	576.968	454.301	Q8BGR9	Q8BGR9	K.TLTGVLPER.Q	16	188181	Ublcp1	ENSMUSP00000099859	ENSMUSG00000041231
83641	1100.84	1112.77	1012.45	932.351	1441.97	1089.76	984.17	942.119	1017.05	942.57	1134.54	1279.66	1118.99	982.72	1046.48	838.593	Q8BGR9	Q8BGR9	K.TLTGVLPER.Q	16	595304	Ublcp1	ENSMUSP00000099859	ENSMUSG00000041231
83642	511.785	445.374	386.854	381.209	484.55	523.703	457.811	399.615	436.09	393.674	593.168	559.204	478.048	470.72	503.046	444.277	Q8BGR9	Q8BGR9	K.TLTGVLPER.Q	16	159845	Ublcp1	ENSMUSP00000099859	ENSMUSG00000041231
83643	233.142	225.206	263.516	276.686	317.965	226.306	269.819	325.859	287.762	378.459	321.262	372.746	376.33	298.417	266.184	383.089	Q6NVF9	Q6NVF9	R.ELHGQSPVVTPCNK.Q	16	167792	Cpsf6	ENSMUSP00000068408;ENSMUSP00000135136	ENSMUSG00000055531;ENSMUSG00000055531
83644	897.821	817.325	790.2	526.379	985.448	635.292	635.845	753.473	698.467	876.568	823.429	906.321	957.534	774.18	1098.15	678.449	Q8K1J5	Q8K1J5	R.LEDSVLK.G	16	350285	Sde2	ENSMUSP00000037890	ENSMUSG00000038806
83645	263.323	212.704	284.011	214.731	208.184	223.702	244.61	277.03	275.24	306.563	231.586	290.032	207.127	297.893	249.385	201.413	Q9JKC8	Q9JKC8	K.ELIKPPTILR.S	16	85336.1	Ap3m1	ENSMUSP00000117346	ENSMUSG00000021824
83646	693.627	567.818	666.401	749.022	732.123	704.821	673.695	711.507	733.724	707.208	748.689	730.992	654.139	703.392	831.05	727.224	Q9JKC8	Q9JKC8	K.VLAWDVGK.I	16	242586	Ap3m1	ENSMUSP00000117346	ENSMUSG00000021824
83647	886.725	831.83	874.346	1054.36	807.473	911.42	892.695	907.806	978.189	901.544	820.209	865.695	947.002	983.37	819.921	732.442	Q9JKC8	Q9JKC8	K.VLAWDVGK.I	16	404001	Ap3m1	ENSMUSP00000117346	ENSMUSG00000021824
83648	504.521	493.614	578.407	576.181	526.434	474.577	485.37	613.04	670.668	632.604	574.185	449.914	555.321	561.498	623.465	555.638	Q9JKC8	Q9JKC8	K.VLAWDVGK.I	16	189941	Ap3m1	ENSMUSP00000117346	ENSMUSG00000021824
83649	79.4597	91.3134	71.686	50.2678	83.2726	123.708	99.0334	83.1666	102.651	97.5433	84.0092	77.2607	83.0373	107.558	69.7356	85.372	Q9JKC8	Q9JKC8	K.VLAWDVGK.I	16	29739.1	Ap3m1	ENSMUSP00000117346	ENSMUSG00000021824
83650	626.067	750.414	583.916	732.95	876.803	823.528	762.146	672.275	670.395	726.508	738.031	846.17	739.687	693.706	754.022	782.165	P40630	P40630	K.KPMSSYLR.F	16	252074	Tfam	ENSMUSP00000090086;ENSMUSP00000101072	ENSMUSG00000003923;ENSMUSG00000003923
83651	746.087	642.981	562.15	562.429	673.191	749.706	775.147	605.141	652.958	560.884	587.643	544.343	551.963	607.358	565.964	552.255	Q9D024	Q9D024	K.IM*QEEGQPLK.L	16	432367	Ccdc47	ENSMUSP00000002043;ENSMUSP00000102478	ENSMUSG00000078622;ENSMUSG00000078622
83652	540.303	479.873	494.875	427.931	546.455	543	602.942	508.321	508.005	461.945	445.078	469.683	423.437	465.733	448.25	445.725	Q9D024	Q9D024	K.IM*QEEGQPLK.L	16	167240	Ccdc47	ENSMUSP00000002043;ENSMUSP00000102478	ENSMUSG00000078622;ENSMUSG00000078622
83653	389.938	454.172	410.944	350.551	474.405	455.732	468.533	508.725	461.46	527.492	453.824	424.832	402.545	439.293	447.367	483.03	Q9D024	Q9D024	K.IM*QEEGQPLK.L	16	153076	Ccdc47	ENSMUSP00000002043;ENSMUSP00000102478	ENSMUSG00000078622;ENSMUSG00000078622
83654	343.951	414.96	350.525	334.821	369.351	364.073	340.545	330.95	292.329	360.873	360.531	344.845	290.172	321.189	338.292	288.75	Q9D024	Q9D024	K.IM*QEEGQPLK.L	16	116598	Ccdc47	ENSMUSP00000002043;ENSMUSP00000102478	ENSMUSG00000078622;ENSMUSG00000078622
83655	184.811	190.25	169.693	181.65	197.605	185.917	265.322	247.612	205.813	301.051	236.808	209.846	207.964	300.251	294.202	221.685	Q9D024	Q9D024	K.IM*QEEGQPLK.L	16	77052.9	Ccdc47	ENSMUSP00000002043;ENSMUSP00000102478	ENSMUSG00000078622;ENSMUSG00000078622
83656	970.906	882.004	874.827	809.125	924.201	957.987	1065.1	758.626	829.852	853.071	835.583	847.026	819.028	896.188	732.321	719.039	Q9D024	Q9D024	K.IMQEEGQPLK.L	16	294910	Ccdc47	ENSMUSP00000002043;ENSMUSP00000102478	ENSMUSG00000078622;ENSMUSG00000078622
83657	130.411	115.557	107.991	112.884	157.417	152.35	150.976	171.512	140.342	78.1155	161.607	142.663	106.858	115.461	112.224	128.124	Q9D024	Q9D024	K.IMQEEGQPLK.L	16	44627.5	Ccdc47	ENSMUSP00000002043;ENSMUSP00000102478	ENSMUSG00000078622;ENSMUSG00000078622
83658	103.731	157.005	85.6026	133.287	162.474	137.769	191.081	149.846	137.896	141.733	138.356	130.303	118.112	96.0171	115.649	117.446	Q9D024	Q9D024	R.LAQAWFNSHR.E	16	45290.5	Ccdc47	ENSMUSP00000002043;ENSMUSP00000102478	ENSMUSG00000078622;ENSMUSG00000078622
83659	721.597	699.268	609.382	565.971	676.813	672.866	764.336	583.777	632.769	647.878	620.126	671.524	626.324	663.018	706.911	626.147	Q9D024	Q9D024	R.VEENFLK.L	16	224466	Ccdc47	ENSMUSP00000002043;ENSMUSP00000102478	ENSMUSG00000078622;ENSMUSG00000078622
83660	1017.92	936.617	801.297	724.869	946.084	954.586	805.91	831.321	814.582	936.241	871.187	851.193	897.238	803.464	927.851	791.107	Q9D024	Q9D024	R.VEENFLK.L	16	297716	Ccdc47	ENSMUSP00000002043;ENSMUSP00000102478	ENSMUSG00000078622;ENSMUSG00000078622
83661	533.906	589.956	510.858	426.27	585.47	378.265	387.15	634.904	563.841	586.036	595.484	561.5	600.434	448.988	784.031	611.81	Q8VI75	Q8VI75	R.VM*PAYM*QAVK.V	16	188378	Ipo4	ENSMUSP00000036555	ENSMUSG00000002319
83662	148.464	161.909	94.5028	94.0672	137.031	116.584	74.2015	100.124	147.016	140.594	101.351	113.91	122.615	121.291	142.992	117.242	Q6ZWN5	Q6ZWN5	R.ELLTLDEK.D	16	41386.7	Rps9	ENSMUSP00000006496;ENSMUSP00000104265	ENSMUSG00000006333;ENSMUSG00000006333
83663	1859.48	1546.28	984.11	983.623	1628.16	1225.7	1246.17	1151.25	982.835	1371.86	1313.09	1361.32	1524.69	1192.05	1363.53	1136.82	Q08857	Q08857	K.ELLWGYK.D	16	1.28747e+06	Cd36	ENSMUSP00000080974;ENSMUSP00000131832;ENSMUSP00000126300;ENSMUSP00000143061;ENSMUSP00000133008	ENSMUSG00000002944;ENSMUSG00000002944;ENSMUSG00000002944;ENSMUSG00000002944;ENSMUSG00000002944
83664	1177.14	1018.04	607.617	572.105	950.385	834.627	855.308	744.462	677.231	840.659	903.219	915.008	1080.23	749.455	880.843	857.603	Q08857	Q08857	K.ELLWGYK.D	16	791807	Cd36	ENSMUSP00000080974;ENSMUSP00000131832;ENSMUSP00000126300;ENSMUSP00000143061;ENSMUSP00000133008	ENSMUSG00000002944;ENSMUSG00000002944;ENSMUSG00000002944;ENSMUSG00000002944;ENSMUSG00000002944
83665	31.3105	23.9115	17.9437	19.2379	13.4481	46.1593	33.5275	16.1949	28.7002	26.2592	16.5694	27.2317	22.7258	20.5087	20.7052	2.62448	Q91XE4	Q91XE4	R.ELNQLLGPK.G	16	7855.31	Acy3	ENSMUSP00000158512;ENSMUSP00000158093;ENSMUSP00000050056	ENSMUSG00000024866;ENSMUSG00000024866;ENSMUSG00000024866
83666	11.682	3.17121	0	4.35537	13.2597	27.3364	0.585655	2.87212	31.782	14.3781	7.12408	10.2748	3.19341	11.8573	27.9795	0	Q91XE4	Q91XE4	R.ELNQLLGPK.G	15	3634.95	Acy3	ENSMUSP00000158512;ENSMUSP00000158093;ENSMUSP00000050056	ENSMUSG00000024866;ENSMUSG00000024866;ENSMUSG00000024866
83667	306.919	338.487	130.365	128.689	192.993	286.075	322.966	123.229	84.8544	160.645	192.21	308.246	337.446	180.087	79.8659	141.3	Q91XE4	Q91XE4	K.NGICLEM*GPQPQGVLR.A	16	431793	Acy3	ENSMUSP00000158512;ENSMUSP00000158093;ENSMUSP00000050056	ENSMUSG00000024866;ENSMUSG00000024866;ENSMUSG00000024866
83668	155.555	200.347	124.627	119.503	131.544	201.642	123.354	117.38	127.897	100.884	154.882	206.649	169.091	232.292	248.995	192.576	Q91XE4	Q91XE4	K.NGICLEM*GPQPQGVLR.A	16	55818.7	Acy3	ENSMUSP00000158512;ENSMUSP00000158093;ENSMUSP00000050056	ENSMUSG00000024866;ENSMUSG00000024866;ENSMUSG00000024866
83669	547.467	504.73	208.289	176.291	356.366	562.552	523.284	179.381	164.668	195.457	351.881	511.852	613.926	242.48	178.651	220.209	Q91XE4	Q91XE4	K.NGICLEMGPQPQGVLR.A	16	231462	Acy3	ENSMUSP00000158512;ENSMUSP00000158093;ENSMUSP00000050056	ENSMUSG00000024866;ENSMUSG00000024866;ENSMUSG00000024866
83670	680.189	624.561	207.901	229.513	528.457	963.928	958.077	298.655	309.024	258.067	465.119	627.409	584.219	332.34	207.024	347.138	Q91XE4	Q91XE4	R.VAVTGGTHGNEM*CGVYLAR.Y	16	611839	Acy3	ENSMUSP00000158512;ENSMUSP00000158093;ENSMUSP00000050056	ENSMUSG00000024866;ENSMUSG00000024866;ENSMUSG00000024866
83671	202.245	228.296	62.17	104.405	170.216	258.359	276.352	63.2392	96.5509	75.1258	132.541	152.957	161.13	107.56	47.6169	82.8028	Q91XE4	Q91XE4	R.VAVTGGTHGNEM*CGVYLAR.Y	16	47543.1	Acy3	ENSMUSP00000158512;ENSMUSP00000158093;ENSMUSP00000050056	ENSMUSG00000024866;ENSMUSG00000024866;ENSMUSG00000024866
83672	127.739	202.942	50.9956	53.1469	146.752	190.7	189.966	75.8925	71.1633	53.9415	99.1123	143.596	118.562	62.6465	65.2871	50.5305	Q91XE4	Q91XE4	R.VAVTGGTHGNEM*CGVYLAR.Y	16	36459.4	Acy3	ENSMUSP00000158512;ENSMUSP00000158093;ENSMUSP00000050056	ENSMUSG00000024866;ENSMUSG00000024866;ENSMUSG00000024866
83673	137.774	157.474	73.9448	95.8052	134.59	168.38	214.107	101.339	71.2987	89.4293	92.2902	164.966	131.956	102.274	98.5037	92.2529	Q91XE4	Q91XE4	R.VAVTGGTHGNEM*CGVYLAR.Y	16	41242.5	Acy3	ENSMUSP00000158512;ENSMUSP00000158093;ENSMUSP00000050056	ENSMUSG00000024866;ENSMUSG00000024866;ENSMUSG00000024866
83674	780.999	644.959	286.745	354.471	581.559	884.749	948.541	364.609	289.607	274.424	489.057	756.68	578.86	402.421	266.6	364.525	Q91XE4	Q91XE4	R.VAVTGGTHGNEMCGVYLAR.Y	16	819907	Acy3	ENSMUSP00000158512;ENSMUSP00000158093;ENSMUSP00000050056	ENSMUSG00000024866;ENSMUSG00000024866;ENSMUSG00000024866
83675	459.478	446.898	190.909	205.402	450.206	491.988	479.836	249.142	245.513	196.752	379.83	402.906	282.823	276.257	206.12	236.903	Q91XE4	Q91XE4	R.VAVTGGTHGNEMCGVYLAR.Y	16	111349	Acy3	ENSMUSP00000158512;ENSMUSP00000158093;ENSMUSP00000050056	ENSMUSG00000024866;ENSMUSG00000024866;ENSMUSG00000024866
83676	329.393	263.626	177.29	177.961	259.56	378.765	389.462	191.205	226.756	229.582	215.678	248.39	244.756	239.085	183.045	201.982	Q91XE4	Q91XE4	R.VAVTGGTHGNEMCGVYLAR.Y	16	84672.7	Acy3	ENSMUSP00000158512;ENSMUSP00000158093;ENSMUSP00000050056	ENSMUSG00000024866;ENSMUSG00000024866;ENSMUSG00000024866
83677	44.8309	37.3502	29.5459	30.2585	60.1519	36.6721	56.0752	51.8904	23.3541	32.1219	41.4763	40.3097	53.6258	16.3387	10.8181	34.2017	Q91XE4	Q91XE4	R.VAVTGGTHGNEM*CGVYLAR.Y	16	12824.6	Acy3	ENSMUSP00000158512;ENSMUSP00000158093;ENSMUSP00000050056	ENSMUSG00000024866;ENSMUSG00000024866;ENSMUSG00000024866
83678	43.3134	50.1966	36.9667	41.9795	47.5102	67.995	72.0087	46.42	56.2136	55.5329	28.1134	41.9347	49.6871	50.0869	43.223	32.8334	Q91XE4	Q91XE4	R.VAVTGGTHGNEM*CGVYLAR.Y	16	16357	Acy3	ENSMUSP00000158512;ENSMUSP00000158093;ENSMUSP00000050056	ENSMUSG00000024866;ENSMUSG00000024866;ENSMUSG00000024866
83679	19.4314	10.8274	7.94444	20.5785	16.7782	18.8116	57.4287	6.90739	13.8546	7.33478	18.7099	34.3257	9.8968	30.9427	6.81202	12.2285	Q91XE4	Q91XE4	R.VAVTGGTHGNEM*CGVYLAR.Y	16	6268.91	Acy3	ENSMUSP00000158512;ENSMUSP00000158093;ENSMUSP00000050056	ENSMUSG00000024866;ENSMUSG00000024866;ENSMUSG00000024866
83680	19.8864	26.627	7.02634	14.955	7.0084	30.2985	54.1231	15.5253	4.8757	13.6048	10.786	17.8235	35.517	12.4123	6.99563	26.3295	Q91XE4	Q91XE4	R.VAVTGGTHGNEM*CGVYLAR.Y	16	6501.42	Acy3	ENSMUSP00000158512;ENSMUSP00000158093;ENSMUSP00000050056	ENSMUSG00000024866;ENSMUSG00000024866;ENSMUSG00000024866
83681	0	4.88061	2.31314	3.55274	4.63257	5.96877	11.6672	3.60628	0	5.71552	8.87995	9.75598	9.628	8.20069	0	0	Q91XE4	Q91XE4	R.VAVTGGTHGNEM*CGVYLAR.Y	12	1686.41	Acy3	ENSMUSP00000158512;ENSMUSP00000158093;ENSMUSP00000050056	ENSMUSG00000024866;ENSMUSG00000024866;ENSMUSG00000024866
83682	12.8313	11.8926	0	0	8.06821	13.3338	21.3293	0.724725	0	5.21553	0	0	17.8426	10.546	3.48658	1.45665	Q91XE4	Q91XE4	R.VAVTGGTHGNEM*CGVYLAR.Y	11	2284.04	Acy3	ENSMUSP00000158512;ENSMUSP00000158093;ENSMUSP00000050056	ENSMUSG00000024866;ENSMUSG00000024866;ENSMUSG00000024866
83683	1458.27	1582.92	464.805	388.248	1683.72	1743.09	1760.83	281.994	381.515	339.974	1347.76	1426.26	1563.66	371.324	425.351	361.389	Q9DCP4	Q9DCP4	R.LALFPPKPTK.E	16	333447	Them7	NA	NA
83684	505.344	505.086	184.498	175.497	579.707	576.715	579.066	156.091	174.179	203.709	479.617	464.767	514.805	202.262	139.586	149.638	Q9DCP4	Q9DCP4	R.LALFPPKPTK.E	16	119642	Them7	NA	NA
83685	385.313	517.648	193.026	189.072	520.971	536.852	534.25	155.842	153.409	184.683	312.94	428.915	550.952	155.189	179.266	164.961	Q9DCP4	Q9DCP4	R.LALFPPKPTK.E	16	110542	Them7	NA	NA
83686	916.779	1022.79	394.5	346.186	1000.38	1063.47	1132.2	404.47	434.367	318.007	807.93	918.762	976.739	390.318	343.201	315.12	Q9DCP4	Q9DCP4	R.LALFPPKPTK.E	16	230812	Them7	NA	NA
83687	925.57	938.205	385.85	336.855	1098.27	1120.91	1126.03	301.227	328.665	250.668	879.514	983.506	1129.6	253.26	334.623	323.399	Q9DCP4	Q9DCP4	R.LALFPPKPTK.E	16	229333	Them7	NA	NA
83688	1015.64	1082.79	325.06	257.952	1177.36	1182.06	1222.46	258.605	299.688	318.906	955.856	1009.5	1308.67	322.463	365.825	353.324	Q9DCP4	Q9DCP4	R.LALFPPKPTK.E	16	245170	Them7	NA	NA
83689	322.383	393.352	128.397	118.795	369.054	408.336	469.118	150.793	117.128	113.34	334.542	384.372	405.916	87.9403	173.829	141.198	Q9DCP4	Q9DCP4	R.LALFPPKPTK.E	16	88138.8	Them7	NA	NA
83690	870.143	1034.15	341.92	312.843	1134.52	1017.72	1026.79	267.543	217.598	298.878	849.222	1005.21	1095.88	319.09	341.861	318.373	Q9DCP4	Q9DCP4	R.LALFPPKPTK.E	16	223764	Them7	NA	NA
83691	465.189	475.293	197.36	250.156	466.561	506.373	491.322	215.089	164.398	218.357	467.827	431.582	478.62	169.066	231.559	172.033	Q9DCP4	Q9DCP4	R.LALFPPKPTK.E	16	115627	Them7	NA	NA
83692	275.985	221.631	272.351	275.369	290.901	323.128	376.285	313.671	309.045	311.549	287.593	358.627	301.586	342.7	298.382	319.25	Q9ERN0	Q9ERN0	R.TGASFQQAQEEFSQGIFSSR.T	16	104436	Scamp2	ENSMUSP00000038350	ENSMUSG00000040188
83693	264.53	195.704	279.715	239.492	300.395	259.638	275.427	301.78	271.075	208.966	215.714	291.945	303.841	295.115	273.676	245.1	Q9ERN0	Q9ERN0	R.TGASFQQAQEEFSQGIFSSR.T	16	212673	Scamp2	ENSMUSP00000038350	ENSMUSG00000040188
83694	260.018	211.623	354.859	323.862	313.249	422.154	327.045	333.091	367.995	359.195	355.629	276.845	316.409	296.464	286.77	367.796	Q9ERN0	Q9ERN0	R.TGASFQQAQEEFSQGIFSSR.T	16	110750	Scamp2	ENSMUSP00000038350	ENSMUSG00000040188
83695	33.5388	32.4049	33.5158	26.1144	16.5004	24.6615	53.4364	41.1451	45.5341	44.3761	31.0255	34.2279	29.4704	42.429	26.4682	34.9917	Q9ERN0	Q9ERN0	R.TGASFQQAQEEFSQGIFSSR.T	16	11771.7	Scamp2	ENSMUSP00000038350	ENSMUSG00000040188
83696	35.3692	39.2237	49.5002	24.5153	62.1302	73.2425	81.2363	73.9882	36.0394	40.6279	62.2995	27.2694	42.8439	42.4668	43.3679	60.0523	Q9ERN0	Q9ERN0	R.TGASFQQAQEEFSQGIFSSR.T	16	17002.7	Scamp2	ENSMUSP00000038350	ENSMUSG00000040188
83697	76.5669	85.9184	90.2794	45.7309	75.0819	86.262	95.1239	61.8172	81.3816	78.2456	86.359	57.6233	89.6252	100.003	60.1713	62.8368	Q9ERN0	Q9ERN0	R.TGASFQQAQEEFSQGIFSSR.T	16	26387.7	Scamp2	ENSMUSP00000038350	ENSMUSG00000040188
83698	0	0	1.92785	16.4405	0	7.7914	4.61159	0	0	7.96641	0	3.47854	2.9671	0	0	0	Q9ERN0	Q9ERN0	R.TGASFQQAQEEFSQGIFSSR.T	7	967.345	Scamp2	ENSMUSP00000038350	ENSMUSG00000040188
83699	243.156	299.013	281.457	247.19	267.232	241.919	276.182	271.578	228.897	320.621	333.097	283.902	296.542	289.549	344.342	228.713	Q922Q2	Q922Q2	K.NVQLSESK.A	16	95305.7	Riok1	ENSMUSP00000021866	ENSMUSG00000021428
83700	338.545	323.954	401.543	406.565	304.632	298.629	320.818	385.253	331.932	317.84	344.842	287.119	344.893	314.769	397.903	287.814	Q8CG46	Q8CG46	K.QLETSCK.E	16	115715	Smc5	ENSMUSP00000084837;ENSMUSP00000153364	ENSMUSG00000024943;ENSMUSG00000024943
83701	181.207	215.618	214.48	218.97	218.326	213.623	172.881	192.834	202.395	220.001	194.234	186.092	178.056	242.173	237.056	310.972	Q9D5V6	Q9D5V6	K.ELQQELQEYEVVAESEK.R	16	145131	Syap1	ENSMUSP00000033723	ENSMUSG00000031357
83702	363.471	308.097	394.088	299.54	485.964	441.429	329.578	335.793	301.917	323.886	405.884	350.197	327.151	386.861	561.988	504.568	Q9D5V6	Q9D5V6	K.IDDILDK.T	16	131034	Syap1	ENSMUSP00000033723	ENSMUSG00000031357
83703	309.872	315.465	398.392	348.327	328.958	325.404	240.629	367.006	251.306	264.917	335.969	256.346	275.684	273.699	428.339	475.642	Q9D5V6	Q9D5V6	K.ITESVTETAQTIK.K	16	250870	Syap1	ENSMUSP00000033723	ENSMUSG00000031357
83704	181.043	319.411	176.698	156.434	177.707	220.473	191.339	203.123	173.333	174.025	291.289	199.344	236.808	200.518	199.461	143.413	Q9D0J4	Q9D0J4	K.LNIWDVGGQK.S	16	69432.9	Arl2	ENSMUSP00000025893	ENSMUSG00000024944
83705	355.484	447.972	291.028	364.587	529.742	580.128	430.781	331.193	309.888	348.935	442.7	474.944	424.107	368.504	262.266	227.209	Q9D0J4	Q9D0J4	K.LNIWDVGGQK.S	16	132512	Arl2	ENSMUSP00000025893	ENSMUSG00000024944
83706	718.017	814.988	635.77	683.477	969.726	948.656	806.571	594.877	640.445	685.52	802.196	753.744	824.149	690.652	549.88	583.178	Q9D0J4	Q9D0J4	K.LNIWDVGGQK.S	16	250428	Arl2	ENSMUSP00000025893	ENSMUSG00000024944
83707	210.305	234.203	198.527	224.153	220.163	233.079	181.567	180.569	212.401	218.275	211.293	255.555	246.837	212.727	244.392	220.255	Q9D0J4	Q9D0J4	K.LNIWDVGGQK.S	16	74994.6	Arl2	ENSMUSP00000025893	ENSMUSG00000024944
83708	1473.53	1243.73	1427.71	1478.97	1652.85	1481.73	1733.39	1585.8	1576.75	1779.46	1631.39	1374.85	1477.19	1552.23	1795.74	1432.74	P70279	P70279	K.KEEPVEVTPK.M	16	528557	Surf6	ENSMUSP00000048457	ENSMUSG00000036160
83709	140.548	120.914	161.273	130.62	168.073	191.25	181.875	128.333	133.008	134.672	132.129	173.37	170.143	141.281	171.078	110.706	Q80ZV0	Q80ZV0	K.SIDAFFGAK.N	16	51132.2	Rnaseh2b	ENSMUSP00000022499	ENSMUSG00000021932
83710	237.325	200.03	165.459	173.002	191.192	165.301	135.734	173.399	181.196	159.042	220.847	220.917	137.807	192.221	187.018	163.661	Q80ZV0	Q80ZV0	K.SIDAFFGAK.N	16	62175.8	Rnaseh2b	ENSMUSP00000022499	ENSMUSG00000021932
83711	92.3797	76.3832	48.6717	36.125	47.2818	73.0028	79.3715	88.1324	76.7754	49.7484	98.6665	33.6547	36.8263	77.7563	45.1807	52.8565	Q80ZV0	Q80ZV0	K.SIDAFFGAK.N	16	21674.9	Rnaseh2b	ENSMUSP00000022499	ENSMUSG00000021932
83712	168.044	167.357	150.901	165.718	152.38	126.642	163.013	194.409	179.343	192.8	203.415	201.935	159.035	199.106	162.851	209.285	Q80ZV0	Q80ZV0	K.SIDAFFGAK.N	16	59841.4	Rnaseh2b	ENSMUSP00000022499	ENSMUSG00000021932
83713	80.1842	99.5164	109.609	88.6262	120.165	116.26	94.3133	80.2589	91.6742	95.7879	101.048	97.44	118.076	151.37	129.827	109.787	Q80ZV0	Q80ZV0	K.SIDAFFGAK.N	16	36037.6	Rnaseh2b	ENSMUSP00000022499	ENSMUSG00000021932
83714	285.497	338.033	351.794	298.05	401.779	320.432	399.9	372.269	435.606	428.759	350.402	411.269	334.63	445.739	375.018	373.268	Q9DBE8	Q9DBE8	R.ELSVQCAGDWLPR.S	16	126745	Alg2	ENSMUSP00000043580	ENSMUSG00000039740
83715	368.806	437.32	504.955	380.046	485.382	461.817	553.136	487.531	456.766	598.764	470.454	483.875	540.034	524.323	472.985	445.163	Q9DBE8	Q9DBE8	R.ELSVQCAGDWLPR.S	16	164173	Alg2	ENSMUSP00000043580	ENSMUSG00000039740
83716	364.883	377.356	357.218	343.968	380.03	367.531	316.692	343.268	401.179	361.884	337.707	375.252	370.278	215.13	363.167	298.333	Q3UEI1	Q3UEI1	K.GLLDAQSGPSLGR.A	16	119285	Pde4c	ENSMUSP00000034307;ENSMUSP00000159330;ENSMUSP00000105722	ENSMUSG00000031842;ENSMUSG00000031842;ENSMUSG00000031842
83717	334.908	251.81	342.796	343.235	278.87	330.367	352.179	301.779	277.674	295.03	243.01	310	221.777	298.877	272.528	243.538	Q3UEI1	Q3UEI1	K.GLLDAQSGPSLGR.A	16	100549	Pde4c	ENSMUSP00000034307;ENSMUSP00000159330;ENSMUSP00000105722	ENSMUSG00000031842;ENSMUSG00000031842;ENSMUSG00000031842
83718	357.21	324.838	371.517	374.215	380.853	425.677	416.13	309.39	404.827	293.948	336.009	378.014	364.227	291.916	278.762	395.946	Q3UEI1	Q3UEI1	K.GLLDAQSGPSLGR.A	16	122059	Pde4c	ENSMUSP00000034307;ENSMUSP00000159330;ENSMUSP00000105722	ENSMUSG00000031842;ENSMUSG00000031842;ENSMUSG00000031842
83719	181.917	119.426	73.9345	74.7309	144.559	111.115	84.2014	91.9984	135.425	93.825	86.4285	111.511	180.575	74.226	100.613	73.7595	Q3UEI1	Q3UEI1	K.LLQGENCDIFR.N	16	37199.7	Pde4c	ENSMUSP00000034307;ENSMUSP00000159330;ENSMUSP00000105722	ENSMUSG00000031842;ENSMUSG00000031842;ENSMUSG00000031842
83720	75.1196	65.6398	25.4434	78.8375	48.9025	101.371	42.0183	53.498	68.0048	101.293	95.4332	86.0774	73.891	71.566	102.086	45.9123	Q3UEI1	Q3UEI1	R.SVGEM*ASNK.F	16	24291.8	Pde4c	ENSMUSP00000034307;ENSMUSP00000159330;ENSMUSP00000105722	ENSMUSG00000031842;ENSMUSG00000031842;ENSMUSG00000031842
83721	86.6686	113.227	109.957	66.2503	96.1277	158.918	75.3684	130.609	77.5745	83.4581	99.012	120.082	113.166	94.0564	103.399	71.9081	O89084	O89084	K.M*VIDM*VLATDM*SK.H	16	34236.5	Pde4a	ENSMUSP00000037025;ENSMUSP00000111118;ENSMUSP00000003395	ENSMUSG00000032177;ENSMUSG00000032177;ENSMUSG00000032177
83722	66.4742	68.6751	79.8649	63.8989	72.5956	66.6722	74.8768	90.3427	52.6851	83.0236	81.5828	86.3209	76.5768	81.6543	90.118	82.9006	P31310	P31310	R.ELTANFNFS.-	16	26071.7	Hoxa10	ENSMUSP00000120276;ENSMUSP00000112872	ENSMUSG00000000938;ENSMUSG00000000938
83723	82.403	67.5137	91.1253	58.2422	99.1805	127.986	105.41	71.1809	109.631	86.2628	107.19	100.236	103.851	106.945	81.8685	90.3765	P31310	P31310	R.ELTANFNFS.-	16	31887	Hoxa10	ENSMUSP00000120276;ENSMUSP00000112872	ENSMUSG00000000938;ENSMUSG00000000938
83724	274.309	227.053	211.81	249.294	288.026	329.436	255.321	261.296	267.974	202.45	285.193	219.849	244.776	230.086	271.708	222.159	O55128	O55128	K.EVYPEAR.K	16	86509.3	Sap18	NA	NA
83725	444.685	486.91	445.481	479.215	443.395	470.366	491.023	406.479	449.659	400.154	451.976	536.47	509.526	354.907	497.158	497.843	Q9CZD5	Q9CZD5	R.GGTASMCVFR.H	16	157622	Mtif3	ENSMUSP00000063398;ENSMUSP00000016654;ENSMUSP00000106193;ENSMUSP00000106195	ENSMUSG00000016510;ENSMUSG00000016510;ENSMUSG00000016510;ENSMUSG00000016510
83726	101.644	98.0898	98.3516	123.433	110.177	105.614	103.382	87.2125	74.8649	108.44	84.6081	113.998	134.243	82.5089	90.1065	101.408	Q9CZD5	Q9CZD5	R.NTSSEPPEYQLM*TGEQIHQER.L	16	34628.1	Mtif3	ENSMUSP00000063398;ENSMUSP00000016654;ENSMUSP00000106193;ENSMUSP00000106195	ENSMUSG00000016510;ENSMUSG00000016510;ENSMUSG00000016510;ENSMUSG00000016510
83727	165.674	185.474	166.822	174.167	109.193	164.349	160.006	180.372	156.56	166.155	172.07	206.867	204.174	154.513	171.716	179.63	Q9CZD5	Q9CZD5	R.NTSSEPPEYQLM*TGEQIHQER.L	16	58161.7	Mtif3	ENSMUSP00000063398;ENSMUSP00000016654;ENSMUSP00000106193;ENSMUSP00000106195	ENSMUSG00000016510;ENSMUSG00000016510;ENSMUSG00000016510;ENSMUSG00000016510
83728	48.6499	38.9311	45.2935	33.3367	60.5754	69.9721	82.9399	56.7879	48.8768	61.2926	81.6322	48.7253	41.1957	61.7897	48.2417	65.9061	Q9CZD5	Q9CZD5	R.NTSSEPPEYQLM*TGEQIHQER.L	16	19135.4	Mtif3	ENSMUSP00000063398;ENSMUSP00000016654;ENSMUSP00000106193;ENSMUSP00000106195	ENSMUSG00000016510;ENSMUSG00000016510;ENSMUSG00000016510;ENSMUSG00000016510
83729	60.7629	59.1418	66.5776	23.8505	44.4265	54.7382	54.3227	69.9354	43.7278	81.9467	42.0007	71.6035	102.856	68.0414	55.7215	48.7464	Q9CZD5	Q9CZD5	R.NTSSEPPEYQLMTGEQIHQER.L	16	20296.4	Mtif3	ENSMUSP00000063398;ENSMUSP00000016654;ENSMUSP00000106193;ENSMUSP00000106195	ENSMUSG00000016510;ENSMUSG00000016510;ENSMUSG00000016510;ENSMUSG00000016510
83730	190.912	187.585	176.77	191.031	218.566	197.031	292.751	113.102	196.903	153.534	200.109	184.61	150.339	197.824	181.93	137.243	P70426	P70426	R.TDDTPVVLVGNK.S	16	63590.7	Rit1	ENSMUSP00000029692	ENSMUSG00000028057
83731	248.314	237.331	199.033	197.293	297.864	273.693	248.588	292.996	235.792	201.594	253.803	328.263	219.171	228.181	206.047	222.463	P70426	P70426	R.TDDTPVVLVGNK.S	16	86544	Rit1	ENSMUSP00000029692	ENSMUSG00000028057
83732	264.075	256.727	189.655	309.394	285.807	345.882	275.94	246.93	334.453	320.642	277.534	224.685	242.781	209.026	184.237	236.775	O88466	O88466	K.ELVQLIQER.K	16	90016.2	Znf106	NA	NA
83733	322.829	237.789	339.535	312.833	224.667	298.289	358.087	362.07	364.019	271.201	310.143	241.301	229.298	392.579	399.734	358.658	Q8K3W0	Q8K3W0	K.ELVQQYHQFQCGR.L	16	107540	Babam2	ENSMUSP00000144205;ENSMUSP00000069133;ENSMUSP00000071462;ENSMUSP00000128351;ENSMUSP00000110152	ENSMUSG00000052139;ENSMUSG00000052139;ENSMUSG00000052139;ENSMUSG00000052139;ENSMUSG00000052139
83734	2154.37	2060.05	2559.58	2605.04	2559	2042.45	2459.13	3029.01	2577.73	2611.15	2857.22	2628.55	2943.47	2582.61	2795.87	2864.72	Q8K3W0	Q8K3W0	K.VQYVIQGYHK.R	4	884491	Babam2	ENSMUSP00000144205;ENSMUSP00000069133;ENSMUSP00000071462;ENSMUSP00000128351;ENSMUSP00000110152	ENSMUSG00000052139;ENSMUSG00000052139;ENSMUSG00000052139;ENSMUSG00000052139;ENSMUSG00000052139
83735	132.317	92.227	110.692	90.6002	111.678	107.464	120.148	136.772	140.893	101.466	88.0487	87.5994	73.5569	138.785	104.115	81.0116	P54731	P54731	R.EYNLNFSGSSTVQEVK.R	16	36723.7	Faf1	ENSMUSP00000099785	ENSMUSG00000010517
83736	194.173	142.248	198.39	167.007	147.192	152.27	143.23	198.675	184.221	180.896	131.855	175.93	196.543	177.541	165.676	186.965	P54731	P54731	R.EYNLNFSGSSTVQEVK.R	16	58698.2	Faf1	ENSMUSP00000099785	ENSMUSG00000010517
83737	185.94	171.54	124.943	151.661	170.493	138.437	145.994	197.237	169.865	174.058	145.193	173.658	159.783	144.501	182.984	210.723	P54731	P54731	R.EYNLNFSGSSTVQEVK.R	16	56670.6	Faf1	ENSMUSP00000099785	ENSMUSG00000010517
83738	95.6404	82.3857	47.6061	83.3388	114.112	95.8781	113.521	89.9485	74.8929	102.012	85.965	129.506	84.9286	104.458	89.9489	98.735	P54731	P54731	R.EYNLNFSGSSTVQEVK.R	16	31961.4	Faf1	ENSMUSP00000099785	ENSMUSG00000010517
83739	53.4662	53.782	56.2508	47.0796	33.1638	30.6286	53.7016	49.9895	38.8659	51.3779	81.5805	52.0216	94.3846	50.7455	34.65	38.9394	P54731	P54731	R.EYNLNFSGSSTVQEVK.R	16	17562	Faf1	ENSMUSP00000099785	ENSMUSG00000010517
83740	635.268	619.913	603.164	670.349	553.144	815.369	667.154	701.491	608.967	623.984	611.944	667.065	664.362	808.156	546.35	641.202	Q9DBP5	Q9DBP5	R.NQDNLQGWNK.T	16	272763	Cmpk1	NA	NA
83741	266.296	270.725	256.589	205.489	216.898	224.408	184.7	185.09	221.039	330.218	274.178	230.293	245.134	292.072	206.917	271.518	Q9DBP5	Q9DBP5	R.NQDNLQGWNK.T	16	83068.3	Cmpk1	NA	NA
83742	326.724	424.456	305.671	325.096	345.566	295.371	362.494	303.467	285.671	337.446	375.613	311.63	251.8	356.647	323.518	318.228	P62900	P62900	K.EM*GTPDVR.I	16	112341	Rpl31	ENSMUSP00000083722;ENSMUSP00000136354;ENSMUSP00000137631	ENSMUSG00000073702;ENSMUSG00000073702;ENSMUSG00000073702
83743	982.828	945.151	836.275	843.494	970.269	952.354	1057.07	851.118	875.625	861.84	969.956	789.762	772.005	951.665	942.424	854.605	P62900	P62900	R.IHGVGFK.K	16	3.22527e+06	Rpl31	ENSMUSP00000083722;ENSMUSP00000136354;ENSMUSP00000137631	ENSMUSG00000073702;ENSMUSG00000073702;ENSMUSG00000073702
83744	472.431	569.876	400.168	456.014	485.697	550.283	569.37	480.813	523.124	529.106	408.853	613.342	462.051	433.01	473.188	465.773	P62900	P62900	R.IHGVGFK.K	16	168986	Rpl31	ENSMUSP00000083722;ENSMUSP00000136354;ENSMUSP00000137631	ENSMUSG00000073702;ENSMUSG00000073702;ENSMUSG00000073702
83745	117.896	86.0166	54.409	69.3756	71.6045	77.4134	107.412	81.1818	107.109	116.421	77.0531	79.5282	69.7988	91.9048	132.193	114.211	P62900	P62900	R.IHGVGFK.K	16	31106.5	Rpl31	ENSMUSP00000083722;ENSMUSP00000136354;ENSMUSP00000137631	ENSMUSG00000073702;ENSMUSG00000073702;ENSMUSG00000073702
83746	131.787	161.306	156.748	193.71	141.513	146.635	187.068	166.255	216.115	200.912	121.827	182.466	146.38	170.112	192.143	152.861	P62900	P62900	R.IHGVGFK.K	16	57093.7	Rpl31	ENSMUSP00000083722;ENSMUSP00000136354;ENSMUSP00000137631	ENSMUSG00000073702;ENSMUSG00000073702;ENSMUSG00000073702
83747	1384.66	1470.33	1368.62	1317.87	1372.85	1459.21	1545.43	1306.52	1220.9	1372.53	1386.45	1330.54	1326.36	1349.24	1396.16	1398.98	P62900	P62900	R.IHGVGFK.K	16	470958	Rpl31	ENSMUSP00000083722;ENSMUSP00000136354;ENSMUSP00000137631	ENSMUSG00000073702;ENSMUSG00000073702;ENSMUSG00000073702
83748	159.685	191.48	172.879	161.292	177.907	140.636	161.718	193.097	125.227	166.157	161.267	161.689	180.05	157.498	144.3	144.236	P62900	P62900	R.IHGVGFK.K	16	55623	Rpl31	ENSMUSP00000083722;ENSMUSP00000136354;ENSMUSP00000137631	ENSMUSG00000073702;ENSMUSG00000073702;ENSMUSG00000073702
83749	0	0	0	0	1.80657	0	0	0	Inf	0	0	0	Inf	0	0	0	Q8BJ03	Q8BJ03	K.M*GESWIPEDLLTFSPVLK.N	1	38.7918	Cox15	ENSMUSP00000041820	ENSMUSG00000040018
83750	974.945	919.13	969.522	993.032	1015.47	957.858	1095.43	1033.2	1049.43	1001.71	948.079	962.93	939.217	1028.35	1015.23	920.071	Q80V26	Q80V26	K.EVIVWNR.K	16	421947	Bpnt2	ENSMUSP00000082013	ENSMUSG00000066324
83751	748.329	719.962	829.443	812.765	896.7	772.942	881.186	863.018	818.864	934.525	725.684	910.272	786.553	819.304	808.415	850.761	Q80V26	Q80V26	K.EVIVWNR.K	16	282147	Bpnt2	ENSMUSP00000082013	ENSMUSG00000066324
83752	279.365	234.924	273.998	285.945	174.151	287.104	239.629	275.805	231.032	209.07	222.18	239.612	213.72	212.468	222.81	225.932	Q9WV60	Q9WV60	K.QTLPVIYVK.L	16	81949.3	Gsk3b	ENSMUSP00000023507	ENSMUSG00000022812
83753	833.225	820.118	838.661	934.908	719.019	897.388	821.502	893.326	878.81	826.76	831.017	918.545	827.255	1044.14	802.548	889.501	Q9WV60	Q9WV60	R.TTSFAESCK.P	16	294832	Gsk3b	ENSMUSP00000023507	ENSMUSG00000022812
83754	158.099	166.269	209.01	240.616	139.24	397.766	365.692	260.161	273.85	203.802	152.767	165.24	144.659	190.135	127.694	163.644	Q9WV60	Q9WV60	K.VTTVVATPGQGPDRPQEVSYTDTK.V	16	71877.5	Gsk3b	ENSMUSP00000023507	ENSMUSG00000022812
83755	54.9575	11.2022	29.6822	44.941	57.9932	63.3981	56.764	47.8009	58.5576	40.3817	50.8682	39.3292	40.5735	47.0205	31.1917	43.2922	Q9WV60	Q9WV60	K.VTTVVATPGQGPDRPQEVSYTDTK.V	16	15370.9	Gsk3b	ENSMUSP00000023507	ENSMUSG00000022812
83756	184.119	184.389	172.114	152.363	214.476	174.813	190.251	209.925	185.654	195.4	204.516	198.308	169.631	173.1	216.451	180.071	Q8BXZ1	Q8BXZ1	K.EMPAVLVFK.D	16	64347.4	Tmx3	ENSMUSP00000025515	ENSMUSG00000024614
83757	138.471	173.961	198.415	161.686	176.399	206.675	238.479	181.973	139.715	155.85	197.765	214.979	179.664	174.429	132.889	203.797	Q8BXZ1	Q8BXZ1	K.EMPAVLVFK.D	16	61530.2	Tmx3	ENSMUSP00000025515	ENSMUSG00000024614
83758	318.158	347.338	228.092	304.3	302.589	307.207	405.119	265.352	263.513	243.685	229.741	365.995	264.545	224.539	198.644	272.552	Q8BXZ1	Q8BXZ1	K.EMPAVLVFK.D	16	97227.5	Tmx3	ENSMUSP00000025515	ENSMUSG00000024614
83759	329.35	264.373	324.043	306.01	422.973	378.054	329.66	468.404	337.931	405.23	584.031	555.001	443.361	633.577	465.475	655.069	Q9QX15	Q9QX15	R.LQIPGTAETGTWTYSITGTK.S	16	147719	Clca3a1	ENSMUSP00000054526	ENSMUSG00000056025
83760	185	185.648	169.415	219.749	180.306	260.846	203.572	181.793	174.881	176.677	200.574	248.86	172.984	202.638	174.473	175.051	P62317	P62317	K.EMWTEVPK.S	16	66635.6	Snrpd2	ENSMUSP00000037597	ENSMUSG00000040824
83761	1359.98	1289.7	1260.3	1367.35	1118.31	1452.07	1432.52	1102.84	1186.91	1081.43	1284.98	1258.06	1316.79	1318.26	1119.36	1095.11	P62317	P62317	R.GDSVIVVLR.N	16	691080	Snrpd2	ENSMUSP00000037597	ENSMUSG00000040824
83762	1010.31	926.04	1001.32	1072.47	871.181	1140.04	1037.65	835.883	983.753	813.282	866.981	899.131	894.827	992.325	846.899	935.809	P62317	P62317	R.GDSVIVVLR.N	16	6.04491e+06	Snrpd2	ENSMUSP00000037597	ENSMUSG00000040824
83763	111.532	132.115	154.01	117.549	137.307	126.784	167.672	136.816	156.57	114.43	142.556	179.536	146.049	153.663	164.988	156.685	P62317	P62317	R.GDSVIVVLR.N	16	49184.4	Snrpd2	ENSMUSP00000037597	ENSMUSG00000040824
83764	118.683	102.778	99.2289	120.717	139.362	99.2851	129.568	88.6887	102.938	108.11	88.3087	89.9093	115.792	91.9326	68.287	64.7249	P62317	P62317	R.GDSVIVVLR.N	16	34861	Snrpd2	ENSMUSP00000037597	ENSMUSG00000040824
83765	427.925	386.731	424.209	396.351	374.295	436.14	420.843	344.26	390.899	358.082	362.611	336.955	369.017	379.902	368.939	308.962	P62317	P62317	R.GDSVIVVLR.N	16	130247	Snrpd2	ENSMUSP00000037597	ENSMUSG00000040824
83766	261.895	430.21	217.889	213.732	200.394	337.986	289.04	311.648	295.835	224.483	223.803	200.083	226.925	277.717	245.556	212.181	P62317	P62317	R.GDSVIVVLR.N	16	89227.7	Snrpd2	ENSMUSP00000037597	ENSMUSG00000040824
83767	185.094	209.47	166.287	136.279	152.881	250.081	245.124	210.592	193.596	110.011	158.5	144.768	191.705	176.217	177.608	178.331	P62317	P62317	R.GDSVIVVLR.N	16	61774.1	Snrpd2	ENSMUSP00000037597	ENSMUSG00000040824
83768	142.242	148.313	103.139	121.094	96.0597	187.033	130.926	82.8939	86.0704	87.0777	125.712	154.764	109.793	128.751	106.105	96.57	P62317	P62317	R.GDSVIVVLR.N	16	40801.4	Snrpd2	ENSMUSP00000037597	ENSMUSG00000040824
83769	495.928	425.678	454.767	565.586	430.338	487.294	455.099	433.773	478.169	413.999	382.376	454.084	407.728	494.971	449.583	436.557	O88974	O88974	K.ILTDDFADK.E	16	155558	Setdb1	NA	NA
83770	296.329	249.815	346.935	339.847	286.918	315.108	277.581	277.286	279.999	306.677	286.179	232.934	245.8	281.692	259.39	301.506	O88974	O88974	K.ILTDDFADK.E	16	98140.1	Setdb1	NA	NA
83771	1544.12	1519.12	1751.21	1959.57	1523.27	1755.7	1533.97	1564.15	1808.64	1521.05	1769.83	1650.36	1805.82	1501.5	1795.22	1707.46	P97930	P97930	K.LLNSYLEK.K	16	600180	Dtymk	ENSMUSP00000027503;ENSMUSP00000108511	ENSMUSG00000026281;ENSMUSG00000026281
83772	642.53	545.98	729.901	824.938	713.058	709.228	596.161	694.61	705.954	608.376	693.021	681.362	707.789	660.481	771.535	719.027	P97930	P97930	K.LLNSYLEK.K	16	778338	Dtymk	ENSMUSP00000027503;ENSMUSP00000108511	ENSMUSG00000026281;ENSMUSG00000026281
83773	272.634	329.041	383.888	437.369	257.313	327.972	349.751	387.746	413.443	281.509	341.036	308.304	385.83	323.405	346.533	442.512	P97930	P97930	K.LLNSYLEK.K	16	119593	Dtymk	ENSMUSP00000027503;ENSMUSP00000108511	ENSMUSG00000026281;ENSMUSG00000026281
83774	811.828	882.825	823.038	939.331	944.731	665.06	711.057	860.475	815.409	837.803	836.994	737.544	806.014	752.428	900.557	792.12	P97930	P97930	K.LLNSYLEK.K	16	288679	Dtymk	ENSMUSP00000027503;ENSMUSP00000108511	ENSMUSG00000026281;ENSMUSG00000026281
83775	416.236	456.129	478.49	503.215	465.203	471.123	471.955	504.149	411.132	466.411	444.031	528.869	511.02	445.11	549.069	534.709	P97930	P97930	K.LLNSYLEK.K	16	191850	Dtymk	ENSMUSP00000027503;ENSMUSP00000108511	ENSMUSG00000026281;ENSMUSG00000026281
83776	170.651	165.192	209.678	140.408	160.206	180.742	140.943	147.427	142.254	158.228	173.558	143.028	176.638	149.156	190.104	159.828	P97930	P97930	R.PLGELWK.-	16	55836.3	Dtymk	ENSMUSP00000027503;ENSMUSP00000108511	ENSMUSG00000026281;ENSMUSG00000026281
83777	880.216	748.526	934.964	1005.09	1010.53	829.922	749.145	762.015	872.988	790.515	899.967	825.31	793.165	767.399	809.841	624.111	P97930	P97930	R.PLGELWK.-	16	439717	Dtymk	ENSMUSP00000027503;ENSMUSP00000108511	ENSMUSG00000026281;ENSMUSG00000026281
83778	300.889	220.933	294.478	251.108	305.189	261.246	265.123	282.491	339.12	343.549	336.507	236.494	238.675	284.42	331.75	276.594	Q8K2Q7	Q8K2Q7	K.ENITEDEAK.E	16	97770.7	Brox	ENSMUSP00000061345;ENSMUSP00000132333	ENSMUSG00000046836;ENSMUSG00000046836
83779	1026.27	994.347	1105.87	958.595	994.536	953.597	867.937	1205.66	1233.37	1211.99	983	944.6	1058.22	1030.89	1215.22	1230.4	Q9CYZ2	Q9CYZ2	R.LGLSTLGELK.Q	16	1.08328e+06	Tpd52l2	ENSMUSP00000117690	ENSMUSG00000000827
83780	106.648	131.06	110.609	98.7114	128.025	90.4211	87.3986	108.703	91.5662	158.609	125.206	131.238	111.579	91.3678	104.554	96.3684	Q9CYZ2	Q9CYZ2	R.LGLSTLGELK.Q	16	37923.4	Tpd52l2	ENSMUSP00000117690	ENSMUSG00000000827
83781	152.807	173.769	146.682	182.679	142.069	150.638	161.847	142.827	98.4144	138.965	133.139	175.66	155.34	137.604	178.601	202.911	Q8R040	Q8R040	K.ENIQTQALNTSE.-	16	52944.4	Rpp21	ENSMUSP00000025319	ENSMUSG00000024446
83782	787.464	774.957	926.452	1040.83	639.058	691.767	611.156	914.297	901.44	783.803	619.485	641.861	734.698	708.384	820.678	791.59	Q9CS42	Q9CS42	K.LLSAGATK.V	16	265110	Prps2	ENSMUSP00000026839	ENSMUSG00000025742
83783	309.024	259.522	348.63	357.648	282.539	252.928	250.24	406.913	299.385	381.368	265.786	245.338	357.127	287.402	326.281	304.579	Q9CS42	Q9CS42	K.LLSAGATK.V	16	105649	Prps2	ENSMUSP00000026839	ENSMUSG00000025742
83784	738.538	568.029	613.526	780.869	561.974	641.466	556.379	625.217	636.067	585.851	630.649	645.614	460.559	476.004	655.043	620.919	Q9CS42	Q9CS42	K.LLSAGATK.V	16	302515	Prps2	ENSMUSP00000026839	ENSMUSG00000025742
83785	194.392	199.278	214.922	193.791	201.231	178.394	177.341	206.852	226.524	236.288	165.674	175.483	196.298	149.234	195.46	264.337	Q9D7G0	Q9D7G0	R.VAILVDDM*ADTCGTICHAADK.L	16	67985.2	Prps1	ENSMUSP00000033809	ENSMUSG00000031432
83786	259.099	216.792	351.856	360.224	250.39	341.912	325.715	314.016	283.169	334.601	267.657	248.201	310.369	291.143	356.116	361.286	Q9D7G0	Q9D7G0	R.VAILVDDM*ADTCGTICHAADK.L	16	114179	Prps1	ENSMUSP00000033809	ENSMUSG00000031432
83787	215.917	221.212	240.253	202.509	197.254	237.176	260.51	204.233	221.989	208.245	174.978	161.188	192.243	174.805	224.893	221.721	Q9D7G0	Q9D7G0	R.VAILVDDMADTCGTICHAADK.L	16	93000.6	Prps1	ENSMUSP00000033809	ENSMUSG00000031432
83788	563.335	522.18	615.706	612.667	513.237	511.976	489.715	697.259	666.166	708.587	557.092	540.515	619.147	638.188	592.61	629.026	Q9D7G0	Q9D7G0	R.VTAVIPCFPYAR.Q	16	375899	Prps1	ENSMUSP00000033809	ENSMUSG00000031432
83789	145.935	189.374	220.067	225.462	170.851	193.533	196.988	171.123	206.112	187.219	208.722	233.271	192.602	185.002	205.58	274.075	Q9D7G0	Q9D7G0	R.VTAVIPCFPYAR.Q	16	68636.3	Prps1	ENSMUSP00000033809	ENSMUSG00000031432
83790	688.018	604.262	839.379	912.627	635.667	579.067	732.16	834.737	709.385	710.354	754.427	636.405	721.647	769.369	878.996	928.002	Q9D7G0	Q9D7G0	R.VTAVIPCFPYAR.Q	16	1.94234e+06	Prps1	ENSMUSP00000033809	ENSMUSG00000031432
83791	379.089	365.638	362.602	319.541	360.1	326.46	388.36	376.286	417.345	503.149	401.008	401.871	365.95	397.083	384.198	410.158	Q9D7G0	Q9D7G0	R.VTAVIPCFPYAR.Q	16	131804	Prps1	ENSMUSP00000033809	ENSMUSG00000031432
83792	279.066	210.504	227.428	302.48	263.331	307.1	263.71	392.811	363.8	355.467	392.445	336.467	329.876	390.758	327.809	367.423	Q8CG79	Q8CG79	K.NFQQAVQSALTK.T	16	109412	Tp53bp2	NA	NA
83793	54.5632	87.3725	99.8943	64.5508	124.975	76.4371	74.1648	109.315	96.112	129.953	121.941	104.698	113.161	111.217	130.977	110.464	P29452	P29452	R.FYLFPGH.-	16	34464.6	Casp1	ENSMUSP00000027015	ENSMUSG00000025888
83794	0	5.74876	2.42264	Inf	0	0	0	8.27306	Inf	3.45366	0	2.01918	7.65987	0	0	1.46174	Q9D8S9	Q9D8S9	R.NESGGHAVPAGSETHFR.V	7	665.593	Bola1	ENSMUSP00000102716;ENSMUSP00000134765;ENSMUSP00000016087	ENSMUSG00000015943;ENSMUSG00000015943;ENSMUSG00000015943
83795	285.294	277.399	297.434	248.504	292.165	241.863	351.447	300.001	259.452	282.166	279.938	198.057	241.372	353.599	240.958	193.365	Q8R3P6	Q8R3P6	K.ENPYGEDDNK.S	16	92980.8	Ints14	ENSMUSP00000127420;ENSMUSP00000049284	ENSMUSG00000034263;ENSMUSG00000034263
83796	495.059	585.397	384.182	565.12	470.733	457.55	440.923	522.899	274.055	381.481	329.423	312.68	394.224	258.106	423.191	324.602	O09049	O09049	K.NWYDADM*ACQK.R	16	141665	Reg3g	ENSMUSP00000032089	ENSMUSG00000030017
83797	80.5629	79.2442	69.4581	56.8932	115.838	95.9804	42.5584	52.7946	61.1225	99.2663	85.7654	107.298	106.851	120.21	120.421	97.2611	Q8K3J1	Q8K3J1	R.YPSGEER.C	16	29779.7	Ndufs8	ENSMUSP00000158541;ENSMUSP00000074600;ENSMUSP00000158327;ENSMUSP00000158029	ENSMUSG00000059734;ENSMUSG00000059734;ENSMUSG00000059734;ENSMUSG00000059734
83798	406.403	297.923	387.549	398.484	434.799	354.745	428.275	401.015	358.121	442.537	357.259	409.928	356.431	394.487	496.656	373.539	Q7TMA2	Q7TMA2	R.VPSATCQPFTPR.T	16	134785	Znf503	ENSMUSP00000046641	ENSMUSG00000039081
83799	199.079	238.509	263.353	258.418	344.023	250.134	296.604	255.814	286.362	331.426	314.78	242.895	228.847	341.875	415.637	434.847	Q7TMA2	Q7TMA2	R.VPSATCQPFTPR.T	16	100639	Znf503	ENSMUSP00000046641	ENSMUSG00000039081
83800	455.284	462.425	411.469	421.669	505.418	426.89	516.804	401.512	498.876	440.348	521.654	485.533	477.973	482.087	453.071	429.989	B2RQE8	B2RQE8	K.EPIYTLPAIISK.K	16	158173	Arhgap42	ENSMUSP00000091419	ENSMUSG00000050730
83801	178.487	172.921	137.659	117.415	177.597	141.234	164.053	164.138	140.093	100.731	133.645	162.024	161.668	133.214	151.227	160.263	B2RQE8	B2RQE8	K.EPIYTLPAIISK.K	16	51284	Arhgap42	ENSMUSP00000091419	ENSMUSG00000050730
83802	462.534	457.015	370.325	436.975	514.017	485.465	489.146	477.9	355.532	468.108	475.266	454.046	444.207	410.281	381.588	459.603	B2RQE8	B2RQE8	K.EPIYTLPAIISK.K	16	152905	Arhgap42	ENSMUSP00000091419	ENSMUSG00000050730
83803	5736.95	0	10514.3	Inf	0	0	Inf	0	0	Inf	Inf	Inf	0	0	Inf	5568.74	O09117	O09117	K.TEIQVNCPK.V	0	467515	Sypl1	ENSMUSP00000075990;ENSMUSP00000020885	ENSMUSG00000020570;ENSMUSG00000020570
83804	184.121	181.092	171.893	293.665	235.146	157.775	173.864	268.576	240.686	218.448	175.847	183.539	154.4	324.137	261.667	192.524	O09117	O09117	K.TEIQVNCPK.V	16	3.81213e+06	Sypl1	ENSMUSP00000075990;ENSMUSP00000020885	ENSMUSG00000020570;ENSMUSG00000020570
83805	126.177	120.271	65.1447	96.2835	70.5544	86.646	109.092	73.9813	93.8095	83.3811	76.3022	63.3162	162.232	115.835	109.652	94.3516	O09117	O09117	K.TEIQVNCPK.V	16	33120.8	Sypl1	ENSMUSP00000075990;ENSMUSP00000020885	ENSMUSG00000020570;ENSMUSG00000020570
83806	421.673	358.168	400.062	358.798	322.498	355.808	364.604	406.615	415.009	470.046	345.956	372.292	431.318	470.467	420.174	377.748	O09117	O09117	K.TEIQVNCPK.V	16	249897	Sypl1	ENSMUSP00000075990;ENSMUSP00000020885	ENSMUSG00000020570;ENSMUSG00000020570
83807	561.71	441.909	558.231	539.285	567.218	464.297	427.434	604.354	530.733	593.517	425.175	485.847	463.243	665.22	458.995	484.427	O09117	O09117	K.TEIQVNCPK.V	16	177018	Sypl1	ENSMUSP00000075990;ENSMUSP00000020885	ENSMUSG00000020570;ENSMUSG00000020570
83808	187.366	151.408	194.197	199.32	209.88	205.17	151.819	207.554	180.697	210.643	141.987	303.916	199.658	178.789	208.655	195.712	O09117	O09117	K.TEIQVNCPK.V	16	66915.2	Sypl1	ENSMUSP00000075990;ENSMUSP00000020885	ENSMUSG00000020570;ENSMUSG00000020570
83809	720.459	816.505	874.611	855.961	740.2	626.679	709.662	776.171	765.851	793.463	835.079	752.031	714.01	919.149	883.5	912.705	Q9DBT5	Q9DBT5	K.YNPIGESVLR.E	16	397779	Ampd2	ENSMUSP00000099698;ENSMUSP00000099697	ENSMUSG00000027889;ENSMUSG00000027889
83810	427.269	442.811	395.335	421.139	446.605	364.513	353.382	401.66	295.402	401.321	507.501	456.02	401.791	427.983	526.448	431.662	Q9DBT5	Q9DBT5	K.YNPIGESVLR.E	16	143403	Ampd2	ENSMUSP00000099698;ENSMUSP00000099697	ENSMUSG00000027889;ENSMUSG00000027889
83811	67.2585	74.2948	101.377	60.6831	99.6175	72.2482	74.1992	88.3807	78.4736	75.4812	59.3676	80.9907	59.6933	62.3094	66.7205	73.8954	Q9CRD0	Q9CRD0	R.SSPPGHYTQK.P	16	25583.9	Ociad1	ENSMUSP00000069412;ENSMUSP00000031038;ENSMUSP00000128805;ENSMUSP00000143799;ENSMUSP00000144515	ENSMUSG00000029152;ENSMUSG00000029152;ENSMUSG00000029152;ENSMUSG00000029152;ENSMUSG00000029152
83812	744.98	654.384	611.488	593.721	584.249	687.74	629.776	631.119	633.748	714.981	632.807	489.335	555.525	703.114	713.436	593.923	Q8BKC8	Q8BKC8	R.LATLPTK.E	16	217738	Pi4kb	ENSMUSP00000072134;ENSMUSP00000132150;ENSMUSP00000102872	ENSMUSG00000038861;ENSMUSG00000038861;ENSMUSG00000038861
83813	611.447	652.668	606.863	679.97	502.205	675.205	547.367	563.465	562.934	627.416	519.865	507.82	565.762	638.604	652.013	505.315	Q8BKC8	Q8BKC8	R.LATLPTK.E	16	258632	Pi4kb	ENSMUSP00000072134;ENSMUSP00000132150;ENSMUSP00000102872	ENSMUSG00000038861;ENSMUSG00000038861;ENSMUSG00000038861
83814	647.15	741.627	693.972	632.579	725.755	681.326	635.158	768.007	683.356	701.537	657.619	699.931	680.933	739.009	793.865	698.139	Q8BKC8	Q8BKC8	R.LATLPTK.E	16	239259	Pi4kb	ENSMUSP00000072134;ENSMUSP00000132150;ENSMUSP00000102872	ENSMUSG00000038861;ENSMUSG00000038861;ENSMUSG00000038861
83815	297.914	268.463	208.528	133.214	314.562	343.935	296.852	180.451	237.43	219.19	270.238	300.921	235.232	160.074	169.245	182.693	Q8C165	Q8C165	K.ISALLQAR.G	16	81728.1	Pm20d1	ENSMUSP00000108012;ENSMUSP00000046079	ENSMUSG00000042251;ENSMUSG00000042251
83816	178.8	158.319	150.895	193.812	201.465	167.253	157.72	182.09	198.786	195.448	218.779	199.407	227.498	181.671	168.11	184.977	Q9CXW2	Q9CXW2	R.HADVLNLCVAQFEPDSAEYIK.V	16	63479.2	Mrps22	ENSMUSP00000035034	ENSMUSG00000032459
83817	117.236	116.049	87.4763	94.8019	133.723	159.154	120.443	117.838	116.547	149.675	126.662	119.245	150.982	72.5187	111.426	110.646	Q9CXW2	Q9CXW2	R.HADVLNLCVAQFEPDSAEYIK.V	16	40756	Mrps22	ENSMUSP00000035034	ENSMUSG00000032459
83818	104.605	146.764	102.696	125.638	147.068	136.831	69.2594	121.51	138.338	138.607	139.064	143.879	133.015	126.85	98.1964	123.723	Q9CXW2	Q9CXW2	R.HADVLNLCVAQFEPDSAEYIK.V	16	42716.8	Mrps22	ENSMUSP00000035034	ENSMUSG00000032459
83819	34.9607	55.2155	60.6677	36.6436	92.8371	90.922	73.7396	71.7695	47.405	70.4185	41.1312	102.005	49.8347	64.856	65.1263	43.1496	Q9CXW2	Q9CXW2	R.HADVLNLCVAQFEPDSAEYIK.V	16	21415.3	Mrps22	ENSMUSP00000035034	ENSMUSG00000032459
83820	507.326	507.353	479.649	488.975	512.271	543.212	436.786	420.207	431.195	451.514	455.036	563.19	522.62	519.629	453.241	425.33	Q9CXW2	Q9CXW2	K.ILEGTETNK.Y	16	273845	Mrps22	ENSMUSP00000035034	ENSMUSG00000032459
83821	601.557	737.83	700.909	518.905	629.588	684.349	686.893	688.122	600.491	710.497	642.424	689.684	588.546	702.395	578.08	621.041	Q9CXW2	Q9CXW2	K.ILEGTETNK.Y	16	232093	Mrps22	ENSMUSP00000035034	ENSMUSG00000032459
83822	450.456	546.213	427.441	462.929	606.953	619.025	521.66	498.672	490.787	621.369	502.624	643.617	535.991	554.919	589.965	478.632	Q9CXW2	Q9CXW2	K.KPAFM*DEEVQR.I	16	183003	Mrps22	ENSMUSP00000035034	ENSMUSG00000032459
83823	28.0443	41.1994	27.0545	74.6352	24.2093	23.5319	34.9957	36.8454	55.0686	36.5595	22.7009	15.0633	41.5059	49.3796	34.0136	71.8457	Q9CXW2	Q9CXW2	K.VHHQTYEDIDR.H	16	13196.8	Mrps22	ENSMUSP00000035034	ENSMUSG00000032459
83824	384.379	322.033	320.048	243.721	391.071	180.522	183.533	308.812	260.75	358.903	297.385	354.445	303.787	249.539	389.561	234.188	P23812	P23812	R.EQALALY.-	16	101945	Hoxd12	ENSMUSP00000001878	ENSMUSG00000001823
83825	266.855	201.341	233.807	231.458	289.708	219.627	228.93	207.955	194.299	235.873	207.762	195.808	306.25	216.878	283.365	221.773	P23812	P23812	R.EQALALY.-	16	80074.9	Hoxd12	ENSMUSP00000001878	ENSMUSG00000001823
83826	48.2719	42.8711	79.3146	58.2893	24.6707	28.5584	40.3279	105.991	54.5561	98.3071	49.4709	106.228	110.765	138.878	86.5909	97.2058	G3X9C2	G3X9C2	R.M*EAEGSLNSEELPPHPQSPPPPPSPR.S	16	25045.2	Nccrp1	ENSMUSP00000159104	ENSMUSG00000047586
83827	62.3038	17.4768	42.7011	56.3932	34.7643	4.72817	11.5493	72.4631	51.8356	95.3802	51.9691	86.829	124.797	115.337	83.9847	105.697	G3X9C2	G3X9C2	R.M*EAEGSLNSEELPPHPQSPPPPPSPR.S	16	21799.1	Nccrp1	ENSMUSP00000159104	ENSMUSG00000047586
83828	13.1273	23.1273	5.05858	14.5407	1.07704	10.0224	9.25068	22.8643	12.3265	11.3519	4.71489	6.30026	35.6848	15.0435	3.17084	9.77426	G3X9C2	G3X9C2	R.M*EAEGSLNSEELPPHPQSPPPPPSPR.S	16	4225.26	Nccrp1	ENSMUSP00000159104	ENSMUSG00000047586
83829	37.0507	35.3247	24.1088	20.8033	40.8431	21.1543	13.1802	40.1188	17.0447	28.0367	22.5129	24.9763	49.3574	49.8031	32.6501	60.9573	G3X9C2	G3X9C2	R.M*EAEGSLNSEELPPHPQSPPPPPSPR.S	16	11088.3	Nccrp1	ENSMUSP00000159104	ENSMUSG00000047586
83830	125.715	126.113	116.262	58.1888	112.256	71.1188	86.9989	118.499	80.9444	165.425	100.851	115.226	142.996	187.226	108.132	175.554	G3X9C2	G3X9C2	R.M*EAEGSLNSEELPPHPQSPPPPPSPR.S	16	40479.6	Nccrp1	ENSMUSP00000159104	ENSMUSG00000047586
83831	63.5	53.7613	54.8299	45.1031	19.8267	22.5354	14.9416	74.079	58.4847	88.637	67.9286	103.58	75.6922	121.11	49.2828	77.8872	G3X9C2	G3X9C2	R.M*EAEGSLNSEELPPHPQSPPPPPSPR.S	16	21220.4	Nccrp1	ENSMUSP00000159104	ENSMUSG00000047586
83832	27.6828	31.4868	37.9731	39.7508	20.5859	4.65811	19.8346	83.371	60.2892	57.2937	20.317	87.2539	64.2443	64.7057	65.5465	59.7826	G3X9C2	G3X9C2	R.M*EAEGSLNSEELPPHPQSPPPPPSPR.S	16	15938.7	Nccrp1	ENSMUSP00000159104	ENSMUSG00000047586
83833	57.547	48.4275	69.2599	72.773	36.6369	69.9475	25.4359	76.1592	74.1825	96.6397	69.2065	52.2294	59.6177	87.7413	65.006	77.5445	G3X9C2	G3X9C2	R.M*EAEGSLNSEELPPHPQSPPPPPSPR.S	16	22221.5	Nccrp1	ENSMUSP00000159104	ENSMUSG00000047586
83834	40.4938	22.2529	36.1604	23.3373	37.4018	27.1454	20.6243	31.5067	53.7608	24.5831	21.8307	30.1665	61.0027	59.947	38.7008	48.9682	G3X9C2	G3X9C2	R.MEAEGSLNSEELPPHPQSPPPPPSPR.S	16	12372	Nccrp1	ENSMUSP00000159104	ENSMUSG00000047586
83835	42.5749	43.4393	54.0422	30.8499	12.371	38.165	31.7225	30.6392	19.9288	45.9466	48.687	30.6842	36.1432	47.6597	30.0536	47.4167	G3X9C2	G3X9C2	R.MEAEGSLNSEELPPHPQSPPPPPSPR.S	16	12633.4	Nccrp1	ENSMUSP00000159104	ENSMUSG00000047586
83836	54.2652	50.6639	42.4123	41.8556	19.2882	25.2886	27.7607	88.5194	49.1975	62.5102	70.6686	69.5572	69.8476	88.9647	92.2323	86.4624	G3X9C2	G3X9C2	R.MEAEGSLNSEELPPHPQSPPPPPSPR.S	16	20113.9	Nccrp1	ENSMUSP00000159104	ENSMUSG00000047586
83837	19.8434	23.2014	28.7804	12.1626	33.5145	33.3385	11.7373	33.7241	59.2328	35.5806	19.4461	66.4817	25.8089	53.4914	77.8174	40.5636	G3X9C2	G3X9C2	R.MEAEGSLNSEELPPHPQSPPPPPSPR.S	16	12304.4	Nccrp1	ENSMUSP00000159104	ENSMUSG00000047586
83838	79.6872	82.5995	78.5165	71.7706	46.2889	60.1278	83.2402	98.5858	80.5745	70.8825	73.9308	111.12	90.6256	94.5293	83.0168	115.975	G3X9C2	G3X9C2	R.MEAEGSLNSEELPPHPQSPPPPPSPR.S	16	28280.4	Nccrp1	ENSMUSP00000159104	ENSMUSG00000047586
83839	30.0241	32.9765	18.6764	26.248	36.8897	51.9122	33.766	41.849	30.2333	17.3893	25.1635	52.2625	31.4921	47.3237	60.9586	36.9871	G3X9C2	G3X9C2	R.MEAEGSLNSEELPPHPQSPPPPPSPR.S	16	12287.3	Nccrp1	ENSMUSP00000159104	ENSMUSG00000047586
83840	20.6947	21.3779	29.8737	15.0578	16.1748	18.3361	21.3694	29.4686	14.3464	29.6859	10.5345	17.5418	14.2849	37.5237	11.9347	16.1596	G3X9C2	G3X9C2	R.MEAEGSLNSEELPPHPQSPPPPPSPR.S	16	6941.63	Nccrp1	ENSMUSP00000159104	ENSMUSG00000047586
83841	359.493	330.193	434.295	465.761	408.215	483.159	324.463	443.064	435.956	437.449	489.647	486.16	485.562	437.97	481.216	489.413	Q8K2H2	Q8K2H2	K.LAQILAAR.E	16	149634	Otud6b	ENSMUSP00000113553	ENSMUSG00000040550
83842	358.28	257.528	224.638	331.173	287.015	239.04	280.61	289.948	319.275	279.66	290.647	393.134	324.813	309.411	316.824	263.812	Q78WZ7	Q78WZ7	K.LSTTSLQLK.H	16	102033	Polr1f	ENSMUSP00000020877	ENSMUSG00000020561
83843	259.72	212.511	399.806	399.457	281.754	531.234	389.477	269.162	324.79	283.898	284.133	351.326	279.425	331.147	243.583	431.648	Q63850	Q63850	K.EQSGTIYLQHADEER.E	16	112848	Nup62	ENSMUSP00000146695;ENSMUSP00000056785;ENSMUSP00000147181	ENSMUSG00000109511;ENSMUSG00000109511;ENSMUSG00000109511
83844	138.002	107.264	104.532	106.153	146.978	140.539	124.597	122.786	109.237	147.333	144.244	151.788	154.132	162.043	131.632	119.743	Q7TN37	Q7TN37	K.GDPEVLQAQVER.I	16	45195	Trpm4	ENSMUSP00000040367	ENSMUSG00000038260
83845	335.27	274.962	381.076	326.198	235.647	199.65	240.243	350.417	272.678	375.829	271.733	273.807	368.176	415.593	507.932	234.191	P14142	P14142	R.TPSLLEQEVK.P	16	108360	Slc2a4	ENSMUSP00000018710	ENSMUSG00000018566
83846	0	6.89374	8.28225	10.3572	6.91596	0	2.63013	16.6877	0	6.72072	3.33715	5.94374	0	9.39057	7.0908	1.70801	P35235	P35235	K.ESAAHDYTLR.E	12	1839.56	Ptpn11	ENSMUSP00000098333;ENSMUSP00000058757	ENSMUSG00000043733;ENSMUSG00000043733
83847	56.8864	47.9124	88.5326	106.783	97.4325	110.362	124.353	103.145	89.0483	110.728	103.527	69.4355	72.4402	109.218	85.8551	102.15	P35235	P35235	R.VVLHDGDPNEPVSDYINANIIM*PEFETK.C	16	31638.8	Ptpn11	ENSMUSP00000098333;ENSMUSP00000058757	ENSMUSG00000043733;ENSMUSG00000043733
83848	1030.46	1080.95	985.511	1065.21	1084.54	1217.85	1218.45	890.156	1090.87	1007.22	1127.27	1061.24	1050.06	1164.95	928.863	927.023	Q924H7	Q924H7	K.LAVNSFPK.D	16	528906	Wac	ENSMUSP00000074454;ENSMUSP00000132117;ENSMUSP00000089746	ENSMUSG00000024283;ENSMUSG00000024283;ENSMUSG00000024283
83849	466.855	472.854	431.449	508.026	478.238	476.588	474.238	552.039	524.13	435.811	528.576	529.635	568.257	534.638	459.874	687.034	Q9CPT4	Q9CPT4	R.GAEIEYAM*AYSK.A	16	173950	Mydgf	ENSMUSP00000019723	ENSMUSG00000019579
83850	653.127	737.165	553.851	629.88	636.537	713.574	678.816	789.22	726.891	706.018	834.622	692.2	717.881	693.792	698.198	965.468	Q9CPT4	Q9CPT4	R.GAEIEYAM*AYSK.A	16	266493	Mydgf	ENSMUSP00000019723	ENSMUSG00000019579
83851	282.103	230.946	210.749	312.676	249.839	212.816	315.301	357.446	335.94	310.13	306.601	239.34	319.978	342.171	358.181	428.954	Q9CPT4	Q9CPT4	R.GAEIEYAM*AYSK.A	16	103047	Mydgf	ENSMUSP00000019723	ENSMUSG00000019579
83852	149.424	127.425	138.295	162.614	147.167	116.214	173.397	166.295	169.967	174.875	181.289	131.558	171.649	143.388	164.916	166.921	Q9CPT4	Q9CPT4	R.GAEIEYAM*AYSK.A	16	53189.3	Mydgf	ENSMUSP00000019723	ENSMUSG00000019579
83853	56.4444	38.9971	40.2127	29.8064	36.3178	57.3433	47.1486	68.4527	12.2816	59.4219	65.5099	70.1801	69.4315	75.852	76.7732	73.6027	Q9CPT4	Q9CPT4	R.GAEIEYAM*AYSK.A	16	18785	Mydgf	ENSMUSP00000019723	ENSMUSG00000019579
83854	206.167	200.62	67.3469	82.6755	181.518	174.816	184.771	69.2033	111.82	96.596	150.605	152.028	221.483	85.129	99.5062	109.012	Q8BGD4	Q8BGD4	R.ESEEPQK.S	16	46956.9	Slco4c1	ENSMUSP00000071875	ENSMUSG00000040693
83855	395.259	261.712	117.792	111.835	299.955	318.094	379.606	125.95	199.999	139.528	213.794	230.198	308.476	115.144	185.516	123.983	Q8BGD4	Q8BGD4	R.YELGSIFEDTCLTR.N	16	75476.9	Slco4c1	ENSMUSP00000071875	ENSMUSG00000040693
83856	76.8983	63.2796	70.7665	57.5456	84.1272	102.928	61.8412	69.2615	75.3923	83.0096	74.2338	83.0792	74.077	62.6726	88.7019	97.4455	O54784	O54784	K.GTGM*EYAAK.F	16	26231.9	Dapk3	ENSMUSP00000137333;ENSMUSP00000035962;ENSMUSP00000151577	ENSMUSG00000034974;ENSMUSG00000034974;ENSMUSG00000034974
83857	523.929	488.16	547.7	503.258	486.623	505.969	508.621	457.287	451.221	523.951	503.83	508.336	505.287	346.207	385.96	518.869	Q3UHI0-2	Q3UHI0	K.LRPPSGSFK.Q	16	166181	Ccser2	ENSMUSP00000068550;ENSMUSP00000087478	ENSMUSG00000058690;ENSMUSG00000058690
83858	132.182	148.506	96.1306	121.988	98.2346	147.036	129.33	147.692	171.089	117.011	172.514	239.225	185.625	102.104	118.404	150.446	Q3UHI0-2	Q3UHI0	K.QISNPQVEPQNFQAK.T	16	48740.5	Ccser2	ENSMUSP00000068550;ENSMUSP00000087478	ENSMUSG00000058690;ENSMUSG00000058690
83859	40.9195	63.5783	42.28	20.9606	47.0611	49.1417	60.0494	53.3036	95.7555	61.1286	70.3986	46.2916	50.5922	68.9444	37.4765	39.1137	Q69ZK6	Q69ZK6	K.NSSVSEAELNTVR.N	16	18133.6	Jmjd1c	ENSMUSP00000133700	ENSMUSG00000037876
83860	602.922	516.449	660.282	582.532	603.411	585.243	578.305	614.51	657.122	785.267	668.275	618.933	607.31	715.03	622.036	555.37	Q924M7	Q924M7	K.M*EVPSSVTEYK.V	16	213429	Mpi	ENSMUSP00000034856	ENSMUSG00000032306
83861	902.898	944.466	1069.5	1106.26	900.968	841.138	800.692	988.133	1081.31	1022.24	931.564	930.805	935.126	1032.73	1114.66	948.589	Q924M7	Q924M7	K.M*EVPSSVTEYK.V	16	514951	Mpi	ENSMUSP00000034856	ENSMUSG00000032306
83862	364.678	350.331	435.569	501.645	429.782	337.357	341.052	513.989	396.594	525.427	443.5	361.877	372.265	530.389	529.499	452.799	Q924M7	Q924M7	K.M*EVPSSVTEYK.V	16	485835	Mpi	ENSMUSP00000034856	ENSMUSG00000032306
83863	132.615	121.662	108.768	156.402	159.407	134.853	160.002	165.444	120.959	175.957	135.208	118.307	129.152	170.644	153.022	163.249	Q924M7	Q924M7	K.M*EVPSSVTEYK.V	16	49342.6	Mpi	ENSMUSP00000034856	ENSMUSG00000032306
83864	475.098	501.017	517.321	602.157	498.177	537.786	558.43	640.651	533.048	634.593	470.708	556.037	480.805	569.47	563.666	605.842	Q924M7	Q924M7	K.MEVPSSVTEYK.V	16	441733	Mpi	ENSMUSP00000034856	ENSMUSG00000032306
83865	454.805	410.045	483.616	472.746	498.523	471.409	519.237	442.488	455.372	408.162	430.817	424.695	463.541	473.555	462.226	511.159	O54984	O54984	R.ESVLIISTDPAHNISDAFDQK.F	16	417852	Get3	ENSMUSP00000065337	ENSMUSG00000052456
83866	369.51	275.563	340.086	358.881	347.882	305.952	372.325	318.334	348.537	305.804	320.91	279.491	368.663	359.427	348.698	380.539	O54984	O54984	R.ESVLIISTDPAHNISDAFDQK.F	16	564791	Get3	ENSMUSP00000065337	ENSMUSG00000052456
83867	267.503	260.606	306.5	341.021	289.952	317.117	301.032	299.5	353.139	284.048	313.872	269.579	314.916	285.777	326.381	308.997	O54984	O54984	R.LLNFPTIVER.G	16	103578	Get3	ENSMUSP00000065337	ENSMUSG00000052456
83868	62.0947	41.8033	54.8352	73.0953	84.1886	70.4166	70.1979	70.3513	27.0751	93.8976	55.2931	37.614	67.4936	56.803	51.6604	67.7771	O54984	O54984	R.LLNFPTIVER.G	16	21071.1	Get3	ENSMUSP00000065337	ENSMUSG00000052456
83869	344.891	353.881	338.245	415.232	408.626	319.544	325.43	350.818	348.952	328.85	280.121	337.503	268.894	337.593	398.604	400.058	O54984	O54984	R.LLNFPTIVER.G	16	158445	Get3	ENSMUSP00000065337	ENSMUSG00000052456
83870	246.538	256.38	282.313	284.564	265.343	238.454	294.007	276.998	229.757	255.86	218.028	224.729	205.876	227.546	243.972	236.688	O54984	O54984	R.LLNFPTIVER.G	16	94170.8	Get3	ENSMUSP00000065337	ENSMUSG00000052456
83871	508.215	464.571	507.354	574.65	526.838	491.459	470.792	515.302	442.517	520.688	493.197	476.46	574.946	483.232	500.514	505.351	O54984	O54984	R.LLNFPTIVER.G	16	311451	Get3	ENSMUSP00000065337	ENSMUSG00000052456
83872	107.789	106.842	137.291	140.234	131.524	94.5265	125.339	155.593	78.1552	105.335	109.622	165.833	73.1573	108.692	107.102	122.969	O54984	O54984	R.LLNFPTIVER.G	16	40019.5	Get3	ENSMUSP00000065337	ENSMUSG00000052456
83873	412.152	375.758	384.672	447.981	488.667	461.681	493.506	387.733	402.633	372.239	505.309	443.373	461.059	443.747	458.259	426.389	O54984	O54984	K.YLDQM*EDLYEDFHIVK.L	16	151113	Get3	ENSMUSP00000065337	ENSMUSG00000052456
83874	100.987	114.37	145.795	102.262	121.93	120.27	112.136	103.889	101.864	102.146	59.2162	101.65	124.595	81.9893	73.3071	103.004	O54984	O54984	K.YLDQM*EDLYEDFHIVK.L	16	35740.8	Get3	ENSMUSP00000065337	ENSMUSG00000052456
83875	60.074	44.5973	68.8392	74.2557	84.2987	98.7465	74.823	74.0691	49.4006	49.366	30.2961	53.5123	69.9447	74.7746	32.8819	67.1262	Q9CQF6	Q9CQF6	R.GSIPEFFHIM*K.R	16	21550.7	Aasdhppt	ENSMUSP00000053971	ENSMUSG00000025894
83876	62.348	28.7872	69.199	57.1533	105.208	72.4647	71.4726	55.6955	51.8005	65.1684	25.5492	33.5589	103.26	37.4956	35.2399	108.352	Q9CQF6	Q9CQF6	R.GSIPEFFHIM*K.R	16	21031.6	Aasdhppt	ENSMUSP00000053971	ENSMUSG00000025894
83877	277.841	313.222	293.283	233.627	284.184	338.045	334.897	272.463	307.362	325.001	302.012	319.085	282.08	291.313	296.18	242.654	A2RSY6	A2RSY6	K.ETDTDIQVFPNYSIPQK.T	16	100867	Trmt1l	NA	NA
83878	495.533	502.261	488.444	481.981	413.893	483.115	380.773	405.833	417.282	420.544	458.937	450.282	461.117	399.432	476.716	440.133	Q9Z2W0	Q9Z2W0	K.GTPEPGPLGATDER.H	16	153578	Dnpep	ENSMUSP00000070821;ENSMUSP00000109235;ENSMUSP00000139739	ENSMUSG00000026209;ENSMUSG00000026209;ENSMUSG00000026209
83879	266.933	184.783	214.453	253.862	271.836	235.054	292.581	221.124	217.494	245.046	210.077	211.786	242.992	224.358	223.108	193.504	Q9Z2W0	Q9Z2W0	K.GTPEPGPLGATDER.H	16	1.10948e+06	Dnpep	ENSMUSP00000070821;ENSMUSP00000109235;ENSMUSP00000139739	ENSMUSG00000026209;ENSMUSG00000026209;ENSMUSG00000026209
83880	169.413	170.15	161.533	185.629	161.76	202.886	175.695	194.408	189.69	182.283	174.154	214.277	211.973	188.609	230.464	171.846	Q9Z2W0	Q9Z2W0	K.GTPEPGPLGATDER.H	16	63876.2	Dnpep	ENSMUSP00000070821;ENSMUSP00000109235;ENSMUSP00000139739	ENSMUSG00000026209;ENSMUSG00000026209;ENSMUSG00000026209
83881	335.962	306.533	398.788	361.86	369.687	375.043	302.633	399.445	353.834	322.897	311.347	395.717	285.695	342.99	359.484	351.325	Q9Z2W0	Q9Z2W0	K.GTPEPGPLGATDER.H	16	131577	Dnpep	ENSMUSP00000070821;ENSMUSP00000109235;ENSMUSP00000139739	ENSMUSG00000026209;ENSMUSG00000026209;ENSMUSG00000026209
83882	30.468	8.4944	41.9538	24.2827	22.4184	14.5042	22.3686	29.6879	10.0657	14.872	39.2883	15.4941	16.0481	18.3397	22.325	18.8393	Q9Z2W0	Q9Z2W0	R.IPHLAIHLQR.N	16	7478.49	Dnpep	ENSMUSP00000070821;ENSMUSP00000109235;ENSMUSP00000139739	ENSMUSG00000026209;ENSMUSG00000026209;ENSMUSG00000026209
83883	65.0036	72.9901	53.3026	107.354	76.5934	58.5931	115.399	77.636	61.0957	66.9093	65.029	66.1462	78.5688	107.188	52.8267	51.7766	Q9Z2W0	Q9Z2W0	R.IPHLAIHLQR.N	16	25176.1	Dnpep	ENSMUSP00000070821;ENSMUSP00000109235;ENSMUSP00000139739	ENSMUSG00000026209;ENSMUSG00000026209;ENSMUSG00000026209
83884	147.078	142.912	174.574	136.634	136.49	125.952	148.47	163.417	118.887	140.052	191.502	181.46	163.044	181.808	177.901	122.112	Q9DAA6	Q9DAA6	R.ETESQLLPDVGAVVTCK.V	16	52480.9	Exosc1	ENSMUSP00000107751;ENSMUSP00000074756	ENSMUSG00000034321;ENSMUSG00000034321
83885	127.349	142.075	140.212	129.275	138.403	164.031	178.142	127.707	147.282	166.228	132.874	163.902	160.589	155.57	158.331	164.661	Q9DAA6	Q9DAA6	R.ETESQLLPDVGAVVTCK.V	16	59548.3	Exosc1	ENSMUSP00000107751;ENSMUSP00000074756	ENSMUSG00000034321;ENSMUSG00000034321
83886	54.1016	71.6592	83.9209	44.7747	47.2758	52.034	54.9678	50.0873	70.1605	76.9368	94.0341	69.9795	72.754	77.3213	66.94	30.5015	Q9DAA6	Q9DAA6	R.ETESQLLPDVGAVVTCK.V	16	21774.1	Exosc1	ENSMUSP00000107751;ENSMUSP00000074756	ENSMUSG00000034321;ENSMUSG00000034321
83887	758.964	618.721	860.893	982.334	600.417	837.841	680.921	748.265	808.385	758.85	661.689	676.566	696.886	910.53	758.569	948.65	P70677	P70677	K.SVDSGIYLDSSYK.M	16	263516	Casp3	ENSMUSP00000147767;ENSMUSP00000091238	ENSMUSG00000031628;ENSMUSG00000031628
83888	408.344	291.227	450.965	513.805	361.281	433.878	378.932	401.625	392.569	363.196	336.137	384.766	407.876	506.182	329.867	400.997	P70677	P70677	K.SVDSGIYLDSSYK.M	16	136144	Casp3	ENSMUSP00000147767;ENSMUSP00000091238	ENSMUSG00000031628;ENSMUSG00000031628
83889	448.431	435.429	549.241	588.953	394.087	404.599	467.904	575.741	500.518	462.728	361.103	485.708	429.844	519.303	495.971	641.832	P70677	P70677	K.SVDSGIYLDSSYK.M	16	166166	Casp3	ENSMUSP00000147767;ENSMUSP00000091238	ENSMUSG00000031628;ENSMUSG00000031628
83890	104.47	89.8705	124.079	143.822	145.119	139.117	131.049	145.639	174.22	136.28	138.305	117.046	140.535	152.269	138.307	189.488	P70677	P70677	K.SVDSGIYLDSSYK.M	16	47287.3	Casp3	ENSMUSP00000147767;ENSMUSP00000091238	ENSMUSG00000031628;ENSMUSG00000031628
83891	89.3028	79.8885	92.4156	141.443	60.9442	81.1521	80.9409	75.0181	80.6521	72.4187	74.3045	67.8014	89.5052	96.9625	72.3623	104.597	P70677	P70677	K.SVDSGIYLDSSYK.M	16	29098.8	Casp3	ENSMUSP00000147767;ENSMUSP00000091238	ENSMUSG00000031628;ENSMUSG00000031628
83892	2.29478	4.05364	Inf	0.527187	0	13.684	5.70737	7.49309	8.47703	11.5742	13.7292	11.2722	6.1144	0	6.20551	0	Q9CQI3	Q9CQI3	K.YQHDDGR.V	12	1950.71	Gmfb	ENSMUSP00000107448	ENSMUSG00000062014
83893	67.1136	81.1956	104.379	67.8963	41.2284	36.7279	56.3872	70.5345	65.8086	73.5883	112.498	119.012	106.502	108.341	66.4755	108.906	Q9ERL7	Q9ERL7	K.PEQQM*M*YAGSK.N	16	27534	Gmfg	ENSMUSP00000103927;ENSMUSP00000077889	ENSMUSG00000060791;ENSMUSG00000060791
83894	232.176	183.466	204.623	221.892	201.502	188.107	170.265	282.222	197.283	186.918	216.864	242.516	227.665	207.483	215.158	206.849	Q9ERL7	Q9ERL7	K.PEQQM*M*YAGSK.N	16	72441.2	Gmfg	ENSMUSP00000103927;ENSMUSP00000077889	ENSMUSG00000060791;ENSMUSG00000060791
83895	92.2766	83.0392	133.48	85.3979	99.1966	97.7184	85.0209	104.55	90.1721	82.7352	120.459	94.6986	103.527	66.3933	125.048	84.2785	P60229	P60229	R.M*LFDYLADK.H	16	33128.1	Eif3e	ENSMUSP00000022960	ENSMUSG00000022336
83896	474.554	449.819	478.708	353.111	446.564	509.706	416.544	402.163	377.919	415.663	469.605	420.404	463.641	321.511	412.843	330.56	P60229	P60229	R.M*LFDYLADK.H	16	144369	Eif3e	ENSMUSP00000022960	ENSMUSG00000022336
83897	1111.58	1071.22	1097.56	1142.99	1046.36	1134.45	1138.32	971.579	998.981	963.538	1138.02	1009.52	1043.24	1016.03	1050.61	954.628	P60229	P60229	R.M*LFDYLADK.H	16	360996	Eif3e	ENSMUSP00000022960	ENSMUSG00000022336
83898	403.245	383.335	392.066	371.103	433.085	382.714	361.763	358.212	374.172	365.821	308.093	383.235	331.064	360.433	347.346	336.714	P60229	P60229	R.M*LFDYLADK.H	16	145596	Eif3e	ENSMUSP00000022960	ENSMUSG00000022336
83899	262.044	232.619	217.381	207.589	220.388	243.783	210.856	181.354	236.848	164.157	189.375	184.442	148.469	200.651	211.264	160.71	P60229	P60229	R.M*LFDYLADK.H	16	70021.7	Eif3e	ENSMUSP00000022960	ENSMUSG00000022336
83900	73.7531	76.7446	81.5562	70.0394	51.9537	97.7245	92.3385	61.3378	67.7386	104.373	83.4992	85.6966	76.0206	55.4934	70.2098	68.0808	P60229	P60229	R.M*LFDYLADK.H	16	26035.3	Eif3e	ENSMUSP00000022960	ENSMUSG00000022336
83901	469.129	436.435	439.191	427.614	458.15	435.157	504.649	446.312	440.171	397.334	453.714	441.532	492.394	430.248	463.934	419.634	Q99LD9	Q99LD9	K.LSPQFPSEEDSFHK.F	16	153135	Eif2b2	ENSMUSP00000004910	ENSMUSG00000004788
83902	319.062	313.312	212.824	279.472	275.034	340.099	294.885	247.214	312.106	289.336	385.007	335.018	228.791	342.721	339.62	331.098	Q99LD9	Q99LD9	R.SDESDQQESLHK.L	16	103741	Eif2b2	ENSMUSP00000004910	ENSMUSG00000004788
83903	975.659	1023.56	1030.47	955.11	891.824	963.11	924.41	1017.42	963.68	1118.2	1089.78	1070.91	1026.31	1009.48	1201.71	1000.08	Q9WTX8	Q9WTX8	K.SYLIQVER.E	16	348012	Mad1l1	ENSMUSP00000106453;ENSMUSP00000031534	ENSMUSG00000029554;ENSMUSG00000029554
83904	199.098	196.696	155.43	151.257	185.474	162.832	192.073	138.701	126.039	136.574	153.883	183.934	127.581	141.408	208.031	162.361	Q9WTQ8	Q9WTQ8	K.GSLLQQSL.-	16	301203	Timm23	NA	NA
83905	152.165	112.325	113.678	74.9921	101.564	141.284	155.969	113.718	115.258	95.4261	133.584	178.579	116.187	123.004	114.246	100.968	Q9WTQ8	Q9WTQ8	K.GSLLQQSL.-	16	41580.5	Timm23	NA	NA
83906	184.015	173.082	169.026	167.462	179.767	194.587	193.447	160.353	128.133	156.966	162.445	160.195	183.789	156.882	193.068	175.903	Q9WTQ8	Q9WTQ8	K.GSLLQQSL.-	16	58619.1	Timm23	NA	NA
83907	31.0837	55.6681	27.172	29.1314	36.9121	50.3335	35.0057	35.2553	30.6337	17.0164	31.4495	43.624	49.6854	46.7344	28.6961	24.7611	Q9WTQ8	Q9WTQ8	K.GSLLQQSL.-	16	12271	Timm23	NA	NA
83908	87.0521	103.001	72.3002	65.898	95.846	62.1633	80.0472	67.109	75.9205	78.0074	97.109	90.7034	76.2376	81.0096	82.7978	72.8738	Q9WTQ8	Q9WTQ8	K.GSLLQQSL.-	16	27565.8	Timm23	NA	NA
83909	176	163.535	155.159	96.9056	111.38	131.02	88.5027	120.231	104.97	167.435	104.282	130.233	88.546	79.6395	152.42	71.9512	Q9WTQ8	Q9WTQ8	K.GSLLQQSL.-	16	41581.3	Timm23	NA	NA
83910	108.051	121.608	122.502	69.5736	137.42	82.1249	119.752	83.2705	76.8592	98.5292	57.9044	83.4006	89.4106	37.054	91.1569	66.2165	Q9WTQ8	Q9WTQ8	K.GSLLQQSL.-	16	30920.5	Timm23	NA	NA
83911	58.8729	71.0926	68.0674	52.06	61.813	48.459	49.2899	45.9648	51.6711	38.4034	56.2764	47.6052	32.4022	55.0504	64.9189	27.4716	Q9WTQ8	Q9WTQ8	K.GSLLQQSL.-	16	17750.2	Timm23	NA	NA
83912	42.7033	50.9877	34.926	36.1335	33.0289	30.3038	46.5466	36.6381	25.2079	26.0501	36.1244	30.0176	24.7615	56.9882	41.7637	35.6339	Q9WTQ8	Q9WTQ8	K.GSLLQQSL.-	16	12579.7	Timm23	NA	NA
83913	74.045	90.4301	85.2811	75.9507	70.3331	86.4013	61.1736	114.744	124.525	84.0678	78.9018	88.5094	67.2326	101.234	122.098	69.0901	Q6PGJ3	Q6PGJ3	R.IEQGSLILSNVQPSDTM*VTQCEAR.N	16	29844.9	L1cam	NA	NA
83914	69.2247	53.2112	29.3249	45.4533	44.2494	43.8256	33.3653	64.1739	44.0092	34.7474	67.6182	47.2982	31.1963	65.8498	65.7366	77.2546	Q6PGJ3	Q6PGJ3	R.IEQGSLILSNVQPSDTMVTQCEAR.N	16	17481.5	L1cam	NA	NA
83915	696.855	658.311	775.169	707.671	534.767	589.382	563.318	870.595	855.337	799.757	748.959	612.848	753.333	1039.9	818.955	852.993	Q6PGJ3	Q6PGJ3	K.VLLHHLDVK.T	16	254201	L1cam	NA	NA
83916	3713.83	3366.83	4084.12	4496.47	3574.23	3527.19	3630.14	5165.32	4997.13	4707.43	4356.79	4134.07	5541.52	6474.8	5285.68	5128.3	Q6PGJ3	Q6PGJ3	R.WRPVDLAQVK.G	0	1.5886e+06	L1cam	NA	NA
83917	372.741	374.962	215.83	276.029	306.658	311.721	230.776	302.786	230.438	319.761	341.957	361.969	304.85	305.48	356.357	268.772	Q60648	Q60648	R.IQSILSSGGK.R	16	104501	Gm2a	ENSMUSP00000000608	ENSMUSG00000000594
83918	255.583	269.764	322.939	340.236	234.887	217.572	183.095	280.317	302.841	233.909	187.055	197.428	255.838	244.811	301.609	223.327	P62881	P62881	K.VLCM*DWCK.D	16	86698.9	Gnb5	ENSMUSP00000149938;ENSMUSP00000076155;ENSMUSP00000150492	ENSMUSG00000032192;ENSMUSG00000032192;ENSMUSG00000032192
83919	424.601	373.277	277.613	339.111	439.876	338.049	310.267	268.098	279.303	371.275	465.056	415.963	369.386	307.018	272.158	285.161	O09164	O09164	R.EVDAAEM*HAICR.V	16	118479	Sod3	ENSMUSP00000098768	ENSMUSG00000072941
83920	177.524	211.97	142.56	173.559	238.249	215.582	184.357	184.279	163.632	164.475	221.613	242.359	207.562	176.144	169.081	209.56	O09164	O09164	R.EVDAAEMHAICR.V	16	271021	Sod3	ENSMUSP00000098768	ENSMUSG00000072941
83921	23.2855	38.4914	19.4456	40.3019	75.068	35.7517	24.3165	45.6869	37.0042	69.3791	81.8601	61.1607	77.4776	35.1406	66.1789	57.6833	O09164	O09164	R.VGLTASLAGPHAILGR.S	16	16875.5	Sod3	ENSMUSP00000098768	ENSMUSG00000072941
83922	166.123	223.946	211.042	220.741	259.606	184.087	189.441	226.984	239.915	187.46	392.591	432.227	476.441	284.292	332.008	389.046	O09164	O09164	R.VGLTASLAGPHAILGR.S	16	94504.5	Sod3	ENSMUSP00000098768	ENSMUSG00000072941
83923	124.292	143.457	132.4	144.699	168.867	116.83	175.894	197.454	156.22	162.688	160.409	272.731	401.142	159.481	181.804	245.394	O09164	O09164	R.VGLTASLAGPHAILGR.S	16	63023.8	Sod3	ENSMUSP00000098768	ENSMUSG00000072941
83924	27.8897	35.6093	30.3049	46.7658	15.8334	29.7879	45.9124	34.0564	19.0116	26.9537	28.5218	29.5616	52.8726	29.7558	26.4849	32.8059	O09164	O09164	R.VGLTASLAGPHAILGR.S	16	10964.3	Sod3	ENSMUSP00000098768	ENSMUSG00000072941
83925	1516.63	1546.17	1417.06	1431.48	1551.4	1507.37	1354.41	1600.43	1416.5	1565.74	1712.62	1772.2	1664.31	1556.79	1762.12	1762.16	Q8BHL8	Q8BHL8	K.KSELLPAK.W	16	2.88835e+06	Psmf1	ENSMUSP00000041184;ENSMUSP00000105495	ENSMUSG00000032869;ENSMUSG00000032869
83926	1755.15	1590.87	1786.29	2079.97	1579.4	786.775	918.287	1913.76	1557.21	2309.81	1930.24	1600.28	1844.96	1873.99	2475.51	1961.89	P04117	P04117	K.LVSSENFDDYM*K.E	16	630991	Fabp4	ENSMUSP00000029041	ENSMUSG00000062515
83927	916.247	735.589	749.507	906.507	521.842	329.038	443.813	820.562	680.71	1022.9	896.482	702.742	730.799	774.178	1088.25	947.082	P04117	P04117	K.LVSSENFDDYM*K.E	16	1.45954e+07	Fabp4	ENSMUSP00000029041	ENSMUSG00000062515
83928	122.8	86.7771	84.7925	94.5768	79.8435	61.7862	71.8545	123.321	60.2808	166.755	136.135	79.7654	77.6948	136.189	136.864	106.919	P04117	P04117	K.LVSSENFDDYM*K.E	16	34805.1	Fabp4	ENSMUSP00000029041	ENSMUSG00000062515
83929	730.3	618.908	662.984	689.008	526.356	280.849	299.01	676.402	528.424	928.689	611.899	497.725	655.564	713.596	746.212	697.898	P04117	P04117	K.LVSSENFDDYM*K.E	16	214872	Fabp4	ENSMUSP00000029041	ENSMUSG00000062515
83930	1742.06	2304.85	1542.47	1274.65	850.023	1109.54	1018.68	1361.7	1371.87	1665.69	1256.43	1153.78	1055.64	1262.98	1321.06	884.739	P04117	P04117	K.LVSSENFDDYM*K.E	16	599931	Fabp4	ENSMUSP00000029041	ENSMUSG00000062515
83931	863.501	863.471	737.341	935.347	563.744	325.899	363.578	894.038	802.389	1050.58	749.326	644.507	809.026	849.757	1044.11	963.128	P04117	P04117	K.LVSSENFDDYM*K.E	16	430699	Fabp4	ENSMUSP00000029041	ENSMUSG00000062515
83932	764.878	643.612	602.63	859.506	508.871	326.403	278.701	787.325	604.465	841.905	556.753	571.537	639.26	675.033	900.925	713.03	P04117	P04117	K.LVSSENFDDYM*K.E	16	224007	Fabp4	ENSMUSP00000029041	ENSMUSG00000062515
83933	288.544	347.009	321.387	339.381	279.794	194.506	203.252	308.219	270.646	329.792	211.603	256.312	244.166	345.292	309.707	281.758	P04117	P04117	K.LVSSENFDDYM*K.E	16	97013.3	Fabp4	ENSMUSP00000029041	ENSMUSG00000062515
83934	341.507	246.267	314.949	359.677	272.609	171.592	169.976	333.482	284.069	458.291	323.418	315.327	297.43	370.636	436.426	428.012	P04117	P04117	K.LVSSENFDDYM*K.E	16	109650	Fabp4	ENSMUSP00000029041	ENSMUSG00000062515
83935	319.715	251.487	242.22	296.514	289.516	178.83	190.461	276.272	190.359	297.817	290.719	271.983	287.283	325.095	305.061	277.465	P04117	P04117	K.LVSSENFDDYM*K.E	16	91826.1	Fabp4	ENSMUSP00000029041	ENSMUSG00000062515
83936	780.462	718.502	627.382	737.027	532.228	239.899	325.48	682.477	620.159	928.837	710.357	634.242	619.348	650.163	915.063	787.626	P04117	P04117	K.LVSSENFDDYMK.E	16	7.81547e+06	Fabp4	ENSMUSP00000029041	ENSMUSG00000062515
83937	683.158	599.528	660.05	678.277	477.369	223.853	233.62	636.156	503.776	862.553	650.163	543.629	509.109	725.646	976.445	791.301	P04117	P04117	K.LVSSENFDDYMK.E	16	5.32967e+06	Fabp4	ENSMUSP00000029041	ENSMUSG00000062515
83938	13.5544	21.122	14.0919	33.9921	23.5488	19.8182	9.48812	9.81438	16.1578	6.89751	6.29483	27.2523	24.7538	14.5692	15.682	28.9224	P04117	P04117	K.LVSSENFDDYMK.E	16	6119.74	Fabp4	ENSMUSP00000029041	ENSMUSG00000062515
83939	19.5333	18.7397	18.1139	15.824	11.5215	6.50342	9.1955	22.6662	1.62225	22.2611	23.4886	7.91277	15.8818	12.3322	25.5447	35.1331	P04117	P04117	K.LVSSENFDDYMK.E	16	5700.74	Fabp4	ENSMUSP00000029041	ENSMUSG00000062515
83940	618.164	687.179	641.138	601.839	442.471	210.793	273.945	703.576	534.641	818.294	617.353	576.048	614.831	636.78	828.917	725.329	P04117	P04117	K.LVSSENFDDYMK.E	16	962924	Fabp4	ENSMUSP00000029041	ENSMUSG00000062515
83941	473.766	429.177	378.041	440.007	317.497	164.472	178.772	464.722	355.429	561.025	359.644	310.225	393.853	459.617	522.218	472.397	P04117	P04117	K.LVSSENFDDYMK.E	16	134415	Fabp4	ENSMUSP00000029041	ENSMUSG00000062515
83942	535.334	512.523	519.944	432.461	421.337	191.7	259.176	465.595	443.202	536.205	442.826	367.283	432.069	470.921	618.243	488.122	P04117	P04117	K.LVSSENFDDYMK.E	16	152736	Fabp4	ENSMUSP00000029041	ENSMUSG00000062515
83943	97.8643	99.2618	112.018	100.916	68.9969	59.5249	92.3389	122.64	68.6357	105.658	71.6217	77.7786	94.662	94.9	137.326	122.002	P04117	P04117	K.SIITLDGGALVQVQK.W	16	32660.6	Fabp4	ENSMUSP00000029041	ENSMUSG00000062515
83944	402.158	429.908	578.937	555.93	334.471	155.788	206.181	686.155	631.889	785.148	450.19	360.895	403.441	759.872	758.631	699.765	P04117	P04117	K.SIITLDGGALVQVQK.W	16	175472	Fabp4	ENSMUSP00000029041	ENSMUSG00000062515
83945	282.619	304.143	304.33	409.051	228.257	106.992	138.665	344.07	330.009	507.561	316.217	259.087	364.063	352.834	431.779	472.275	P04117	P04117	K.SIITLDGGALVQVQK.W	16	209620	Fabp4	ENSMUSP00000029041	ENSMUSG00000062515
83946	92.1306	104.825	112.126	210.019	115.396	65.5204	78.7617	206.64	188.249	170.861	162.924	148.595	106.399	230.064	184.352	164.689	P04117	P04117	K.SIITLDGGALVQVQK.W	16	50110.9	Fabp4	ENSMUSP00000029041	ENSMUSG00000062515
83947	104.426	50.2205	94.4129	111.425	65.8146	47.3399	85.2411	107.989	89.67	155.784	101.068	129.274	75.9938	123.633	139.866	134.805	P04117	P04117	K.SIITLDGGALVQVQK.W	16	34604.1	Fabp4	ENSMUSP00000029041	ENSMUSG00000062515
83948	31.3798	22.4479	21.985	24.5755	17.971	32.8833	29.7193	14.0496	12.9545	40.2305	28.1648	18.2758	45.6678	11.9393	24.2635	18.6087	P04117	P04117	K.SIITLDGGALVQVQK.W	16	8459.15	Fabp4	ENSMUSP00000029041	ENSMUSG00000062515
83949	22.8566	16.9603	26.6226	27.07	41.2311	16.7728	12.8496	26.8756	30.9795	26.9798	17.2084	14.1085	1.84131	28.0662	18.5018	3.93823	P04117	P04117	K.SIITLDGGALVQVQK.W	16	7123.49	Fabp4	ENSMUSP00000029041	ENSMUSG00000062515
83950	7.0119	0	6.53538	3.74169	10.8343	3.50944	0	6.95641	10.7768	6.33994	0	3.62172	2.94506	3.11382	8.63536	0	P04117	P04117	K.SIITLDGGALVQVQK.W	12	1584.75	Fabp4	ENSMUSP00000029041	ENSMUSG00000062515
83951	2168.55	2016.94	2303.82	2705.82	2202.09	3301.58	3434.21	1997.3	2390.91	1754.26	2293.22	2447.81	2372.03	2236.49	1790.1	2115.01	Q8BU88	Q8BU88	K.VYCHYFVK.L	8	1.28323e+06	Mrpl22	ENSMUSP00000020820	ENSMUSG00000020514
83952	187.125	161.112	177.347	229.881	203.993	177.147	134.928	174.989	216.551	229.657	208.215	278.791	250.871	199.152	296.116	217.102	Q8R1T1	Q8R1T1	R.VTVLEQNGEK.I	16	71542.1	Chmp7	ENSMUSP00000047700	ENSMUSG00000034190
83953	236.517	242.509	220.657	241.964	225.96	236.036	168.196	260.782	206.639	281.097	371.383	321.214	296.117	286.851	333.119	319.651	Q9Z0J0	Q9Z0J0	K.NEYPSIK.L	16	90961.5	Npc2	ENSMUSP00000021668	ENSMUSG00000021242
83954	488.65	526.87	406.57	497.161	471.084	654.315	488.187	379.747	458.782	441.39	706.073	621.353	470.429	641.21	407.125	760.727	Q9Z0J0	Q9Z0J0	K.VYSYLNK.L	16	180187	Npc2	ENSMUSP00000021668	ENSMUSG00000021242
83955	419.04	467.565	300.14	418.669	447.939	494.717	383.419	330.178	365.927	427.826	608.891	569.644	406.76	532.583	449.389	727.645	Q9Z0J0	Q9Z0J0	K.VYSYLNK.L	16	157365	Npc2	ENSMUSP00000021668	ENSMUSG00000021242
83956	872.562	770.911	896.004	849.712	905.809	753.101	839.909	879.281	927.471	846.666	854.567	798.062	869.264	736.006	1044.6	818.658	Q9CQZ5	Q9CQZ5	K.M*ELQETIK.V	16	292389	Ndufa6	ENSMUSP00000023085	ENSMUSG00000022450
83957	494.837	441.474	465.162	469.205	517.338	506.409	483.047	515.165	489.181	507.174	396.756	427.835	641.726	446.226	563.007	499.788	Q9CQZ5	Q9CQZ5	K.M*ELQETIK.V	16	454743	Ndufa6	ENSMUSP00000023085	ENSMUSG00000022450
83958	205.178	240.07	188.337	207.98	296.735	175.545	198.564	184.039	255.535	256.339	199.255	210.005	180.503	208.341	335.208	170.443	Q9CQZ5	Q9CQZ5	K.M*ELQETIK.V	16	74921.4	Ndufa6	ENSMUSP00000023085	ENSMUSG00000022450
83959	631.005	761.168	770.601	673.391	635.102	572.973	641.669	589.06	669.128	761.288	638.784	626.216	652.201	658.473	706.277	700.019	Q9CQZ5	Q9CQZ5	K.MELQETIK.V	16	1.07364e+06	Ndufa6	ENSMUSP00000023085	ENSMUSG00000022450
83960	44.1806	57.6931	47.6008	64.1236	40.144	54.9289	17.2806	69.8834	66.6556	60.5169	65.3503	52.0977	84.5429	81.6207	63.1938	76.6037	P17012	P17012	R.HLLAVHSK.N	16	20262.1	Zfx	ENSMUSP00000085423;ENSMUSP00000109559;ENSMUSP00000109560	ENSMUSG00000079509;ENSMUSG00000079509;ENSMUSG00000079509
83961	160.271	124.584	146.8	125.391	171.634	189.63	143.987	185.218	152.525	219.605	321.445	254.617	189.942	183.109	162.165	202.512	P49710	P49710	K.SAVGFNEM*EAPTTAYK.K	16	62777.6	Hcls1	ENSMUSP00000023531	ENSMUSG00000022831
83962	55.7907	65.6508	52.6599	77.0893	45.7324	50.7707	49.4132	81.242	52.0778	96.4858	96.8559	112.387	59.8646	101.602	60.8432	82.9355	P49710	P49710	K.SAVGFNEM*EAPTTAYK.K	16	24436.6	Hcls1	ENSMUSP00000023531	ENSMUSG00000022831
83963	129.097	145.676	160.199	131.883	112.397	95.4232	155.617	122.754	175.147	155.152	156.041	113.882	125.131	144.288	142.444	187.044	E9Q309	E9Q309	K.NQLEAQLK.S	16	48217.4	Cep350	ENSMUSP00000120085	ENSMUSG00000033671
83964	48.2663	30.4027	20.8691	16.6233	35.1671	19.5127	25.4687	30.9939	34.3937	31.4585	29.6815	18.0058	45.6959	23.0014	13.8071	22.3835	B1AY10	B1AY10	R.NEIPHSCGEVCR.K	16	9538.97	Nfx1	ENSMUSP00000095747;ENSMUSP00000030133;ENSMUSP00000089203	ENSMUSG00000028423;ENSMUSG00000028423;ENSMUSG00000028423
83965	959.695	822.399	1271.5	1270.96	851.729	869.126	952.223	1188.37	1242.16	1101.08	948.578	906.181	992.333	1127.72	1124.96	1025.02	Q8R2U6	Q8R2U6	K.PVHAEYLEK.L	16	869984	Nudt4	ENSMUSP00000020217	ENSMUSG00000020029
83966	1047.79	640.589	887.165	1143.33	892.54	831.153	871.838	1014.39	1227.62	1119.4	1025.73	1006.06	806.52	1060.4	990.737	900.542	Q8R2U6	Q8R2U6	K.PVHAEYLEK.L	16	637990	Nudt4	ENSMUSP00000020217	ENSMUSG00000020029
83967	1535.77	1495.1	1480.47	1582.47	1805.76	1590.25	1635.26	1450.98	1395.9	1420.97	1721.38	1769.9	1692.79	1456.11	1567.62	1455.74	Q91WK1	Q91WK1	K.GIGQPEK.V	16	536227	Spryd4	ENSMUSP00000054731	ENSMUSG00000051346
83968	357.3	242.585	203.608	202.905	276.867	291.803	361.404	210.485	168.172	255.608	307.734	245.983	221.346	176.176	243.43	186.883	Q3TA38	Q3TA38	R.EWHELEGEFQELQETHR.I	16	128179	Tmem120b	ENSMUSP00000068551;ENSMUSP00000107246	ENSMUSG00000054434;ENSMUSG00000054434
83969	1369.67	1658.81	2251.22	2612.42	2024.81	1271.34	2390.34	3948.29	3339.56	2577.53	3322.38	3589.77	3439.23	3159.94	3590.52	5384.55	Q99LY9	Q99LY9	K.KLGISLDR.H	4	1.14334e+06	Ndufs5	ENSMUSP00000101813;ENSMUSP00000101812;ENSMUSP00000030401	ENSMUSG00000028648;ENSMUSG00000028648;ENSMUSG00000028648
83970	153.697	179.369	194.368	186.412	181.485	124.061	144.245	145.452	138.92	153.147	134.191	128.212	115.17	162.152	187.917	149.353	Q8R519	Q8R519	R.PDLCAQDNPSDPR.K	16	53034.2	Acmsd	ENSMUSP00000048482	ENSMUSG00000026348
83971	97.8996	100.036	83.2947	83.0905	94.749	54.5419	60.0533	65.0863	75.4815	74.5102	85.9679	136.251	74.8976	85.3286	74.7171	76.314	Q99LI7	Q99LI7	K.GAVVPPVHDIYR.A	16	28296.4	Cstf3	ENSMUSP00000028599	ENSMUSG00000027176
83972	782.549	835.509	908.668	833.945	965.608	884.247	889.476	895.693	889.541	846.774	1025.6	1019.66	966.172	897.496	991.057	1010.16	Q99LI7	Q99LI7	R.KPEYPKPDTQQM*IPFQPR.H	16	313478	Cstf3	ENSMUSP00000028599	ENSMUSG00000027176
83973	317.461	421.78	294.906	257.552	272.952	347.823	330.833	304.282	255.859	385.585	335.092	387.879	311.48	349.282	337.334	223.369	Q8BN82	Q8BN82	R.GPAGNDDEESSDSTPLLPGAR.Q	16	109860	Slc17a5	ENSMUSP00000056182;ENSMUSP00000113003	ENSMUSG00000049624;ENSMUSG00000049624
83974	74.3152	39.233	46.4655	26.9172	52.7774	60.6541	55.87	42.7487	55.4047	46.1045	39.587	67.6407	66.6582	49.5675	19.7438	34.5988	Q8BN82	Q8BN82	R.GPAGNDDEESSDSTPLLPGAR.Q	16	16655.9	Slc17a5	ENSMUSP00000056182;ENSMUSP00000113003	ENSMUSG00000049624;ENSMUSG00000049624
83975	53.2386	55.3542	80.4613	76.2368	48.0409	83.9074	56.9185	91.4683	82.4095	62.6178	80.6951	134.799	71.1612	97.8491	99.3891	123.477	P25785	P25785	R.YQM*GCECK.I	16	27778.7	Timp2	NA	NA
83976	347.509	305.711	366.479	329.964	279.306	223.067	337.18	379.254	328.063	346.49	292.935	292.019	295.124	376.059	392.347	320.676	P56695	P56695	R.GHEEDDITK.D	16	111589	Wfs1	ENSMUSP00000048053	ENSMUSG00000039474
83977	1262.04	1333.83	1466.63	1493.83	1289.04	902.826	1217.59	1680.39	1775.86	1534.55	1358.3	1214.86	1391.49	1927.8	1794.3	1808.67	P56695	P56695	R.LNATASLEQDK.I	16	501890	Wfs1	ENSMUSP00000048053	ENSMUSG00000039474
83978	131.331	99.1812	96.8706	75.1986	102.368	87.5673	121.672	150.597	157.881	181.882	93.7718	130.306	87.7355	156.646	113.185	194.404	P56695	P56695	R.LNATASLEQDK.I	16	42386.2	Wfs1	ENSMUSP00000048053	ENSMUSG00000039474
83979	268.181	198.71	239.586	319.686	258.615	219.978	186.706	299.39	246.879	330.233	304.432	212.875	213.079	431.019	368.379	309.306	P56695	P56695	K.QLSSETDLER.A	16	94314.1	Wfs1	ENSMUSP00000048053	ENSMUSG00000039474
83980	148.444	95.1289	128.883	110.061	92.8925	68.1889	111.674	128.005	90.2849	111.616	130.801	137.496	92.4863	172.739	139.632	127.564	P56695	P56695	K.QVAVSELLENVGQVNEQDGGAQPGPVPK.S	16	62954.9	Wfs1	ENSMUSP00000048053	ENSMUSG00000039474
83981	1046.28	844.721	992.62	1000.11	1030.44	925.056	899.407	941.186	903.126	889.028	837.541	930.518	843.818	957.053	953.09	872.386	Q9CQC7	Q9CQC7	R.SANIYPNFR.P	16	318151	Ndufb4	ENSMUSP00000023514	ENSMUSG00000022820
83982	102.477	89.8668	92.0364	72.151	97.1759	112.628	83.4785	49.9737	63.5824	104.38	88.8192	49.395	110.876	50.929	96.5402	74.4188	Q9CQC7	Q9CQC7	R.SANIYPNFR.P	16	28649.8	Ndufb4	ENSMUSP00000023514	ENSMUSG00000022820
83983	206.217	209.717	273.489	248.896	248.145	277.177	247.826	282.349	239.393	250.926	271.146	243.679	230.141	296.664	338.17	229.75	Q9CQC7	Q9CQC7	R.SANIYPNFR.P	16	87607.8	Ndufb4	ENSMUSP00000023514	ENSMUSG00000022820
83984	785.824	683.846	669.728	729.79	793.236	691.942	795.729	804.365	826.458	809.636	777.498	898.058	935.547	774.698	864.708	870.093	Q8R2Q4	Q8R2Q4	R.GPLVFLR.I	16	540170	Gfm2	ENSMUSP00000048373;ENSMUSP00000125656;ENSMUSP00000022170	ENSMUSG00000021666;ENSMUSG00000021666;ENSMUSG00000021666
83985	600.829	619.307	622.148	500.336	642.9	631.262	636.615	589.208	553.537	596.4	621.312	664.545	566.75	625.434	682.446	667.191	Q8R2Q4	Q8R2Q4	R.GPLVFLR.I	16	210160	Gfm2	ENSMUSP00000048373;ENSMUSP00000125656;ENSMUSP00000022170	ENSMUSG00000021666;ENSMUSG00000021666;ENSMUSG00000021666
83986	688.659	596.573	660.418	582.218	712.786	663.981	671.126	605.923	667.849	586.077	600.027	610.238	727.201	622.369	648.425	647.083	Q8R2Q4	Q8R2Q4	K.QPDLDHALER.L	16	325089	Gfm2	ENSMUSP00000048373;ENSMUSP00000125656;ENSMUSP00000022170	ENSMUSG00000021666;ENSMUSG00000021666;ENSMUSG00000021666
83987	623.378	546.787	573.647	508.513	532.756	552.075	482.855	505.803	579.941	468.784	517.764	519.113	551.598	516.528	537.688	414.761	Q8C5N3	Q8C5N3	K.KDELDPLLTR.T	16	180451	Cwc22	ENSMUSP00000107452;ENSMUSP00000064947;ENSMUSP00000107449	ENSMUSG00000027014;ENSMUSG00000027014;ENSMUSG00000027014
83988	41.5588	15.926	61.0702	22.9002	23.042	30.5579	34.4756	43.3207	39.4219	57.3216	13.3753	36.4361	28.871	83.9476	64.4863	39.4304	Q01237	Q01237	K.LSSVEEDPGANQER.K	16	13613.9	Hmgcr	ENSMUSP00000022176	ENSMUSG00000021670
83989	363.388	272.489	290.947	298.884	278.017	342.196	366.798	302.751	268.845	346.401	289.371	282.897	315.886	229.433	294.706	251.596	Q9QXN3	Q9QXN3	R.EYVTDLLQGNEGK.K	16	102608	Trip4	ENSMUSP00000112866;ENSMUSP00000112385;ENSMUSP00000113949;ENSMUSP00000137304	ENSMUSG00000032386;ENSMUSG00000032386;ENSMUSG00000032386;ENSMUSG00000032386
83990	816.221	815.682	848.41	866.067	694.614	753.275	772.945	708.221	823.358	751.819	785.195	733.909	898.007	636.859	899.872	831.174	Q8R5A6	Q8R5A6	K.MLEELVSR.I	16	270412	Tbc1d22a	ENSMUSP00000065721	ENSMUSG00000051864
83991	108.946	115.064	86.7415	137.631	98.6745	79.5139	116.046	101.529	70.694	98.8593	118.368	104.022	117.514	54.3172	118.123	83.3577	Q8R5A6	Q8R5A6	K.MLEELVSR.I	16	34456.1	Tbc1d22a	ENSMUSP00000065721	ENSMUSG00000051864
83992	226.98	246.81	219.157	232.207	207.103	196.379	180.59	278.48	299.359	244.046	235.308	200.088	207.979	223.204	254.594	221.061	Q8R5A6	Q8R5A6	R.QIHIDIPR.M	16	78643.7	Tbc1d22a	ENSMUSP00000065721	ENSMUSG00000051864
83993	39.2996	33.381	9.87227	30.5341	45.8158	20.754	47.4794	55.9031	36.6332	29.0318	41.7366	38.8189	37.042	25.7352	38.0319	18.2557	Q8R5A6	Q8R5A6	K.SVSESHTPCPSESTGDTVPLQR.S	16	11734.5	Tbc1d22a	ENSMUSP00000065721	ENSMUSG00000051864
83994	320.102	302.461	296.893	307.922	368.771	302.861	342.67	356.816	287.134	346.713	371.417	287.069	294.646	337.954	405.659	398.247	Q8R5A6	Q8R5A6	K.SVSESHTPCPSESTGDTVPLQR.S	16	115020	Tbc1d22a	ENSMUSP00000065721	ENSMUSG00000051864
83995	80.0075	94.7987	76.0246	65.1369	88.4162	111.547	118.912	113.772	103.197	100.091	110.816	96.7834	83.2719	90.8366	82.0701	105.064	Q80VE5	Q80VE5	K.VALATAAQVLENHSK.L	16	32545	Tbc1d22b	NA	NA
83996	299.533	327.015	313.65	335.075	347.655	311.538	323.451	278.946	332.203	350.805	316.456	329.592	367.813	347.595	313.812	322.428	Q80VE5	Q80VE5	K.VALATAAQVLENHSK.L	16	111660	Tbc1d22b	NA	NA
83997	166.309	189.471	151.374	169.156	125.933	119.978	125.305	174.044	126.657	189.201	205.997	212.631	163.639	149.471	159.493	193.86	P49182	P49182	K.FAFNLYR.V	16	56146.3	Serpind1	ENSMUSP00000023450;ENSMUSP00000156303	ENSMUSG00000022766;ENSMUSG00000022766
83998	106.932	88.0708	96.481	71.5913	73.7841	63.6329	54.4582	105.178	94.8172	110.903	94.8825	89.0537	109.913	123.907	77.806	96.7014	P49182	P49182	K.FAFNLYR.V	16	31204.7	Serpind1	ENSMUSP00000023450;ENSMUSP00000156303	ENSMUSG00000022766;ENSMUSG00000022766
83999	38.2118	0	34.2407	21.4658	10.7645	11.302	5.00023	40.538	31.202	23.314	5.66719	10.7478	28.397	55.8045	34.5884	42.0769	A2AJN7	A2AJN7	R.FALDPNHAEPDCDLDLLM*AK.L	15	8417.35	Slc4a11	ENSMUSP00000096963	ENSMUSG00000074796
84000	776.198	997.115	591.897	487.644	317.048	676.068	326.335	496.47	529.835	608.546	481.224	409.035	430.031	653.674	459.983	237.291	A2AJN7	A2AJN7	R.FALDPNHAEPDCDLDLLMAK.L	16	181516	Slc4a11	ENSMUSP00000096963	ENSMUSG00000074796
84001	602.938	488.098	676.342	585.02	606.409	565.543	568.978	634.389	606.296	576.105	584.707	538.04	649.137	674.368	604.526	582.873	Q9CZ28	Q9CZ28	R.GTVLAEDQLAQM*SK.Q	16	204325	Snf8	ENSMUSP00000006217	ENSMUSG00000006058
84002	160.743	116.761	169.543	152.4	126.598	139.123	142.775	142.942	111.051	130.639	95.509	145.134	150.879	168.349	159.299	125.422	Q9CZ28	Q9CZ28	R.GTVLAEDQLAQM*SK.Q	16	47877	Snf8	ENSMUSP00000006217	ENSMUSG00000006058
84003	84.6812	69.5861	74.2512	81.5412	101.611	119.228	81.7228	97.8503	74.6632	86.4282	85.3365	128.835	85.2525	78.9521	103.064	94.5066	Q9CZ28	Q9CZ28	R.GTVLAEDQLAQM*SK.Q	16	30990.1	Snf8	ENSMUSP00000006217	ENSMUSG00000006058
84004	48.7246	45.5265	34.774	48.2724	56.6384	60.5915	67.4083	42.625	64.2804	46.1936	59.7635	56.5127	58.2959	54.9637	43.0275	50.2036	Q9CZ28	Q9CZ28	R.GTVLAEDQLAQMSK.Q	16	17929.6	Snf8	ENSMUSP00000006217	ENSMUSG00000006058
84005	65.5738	67.4796	55.6663	89.1251	87.8861	73.8022	77.0706	79.2851	83.4875	90.643	75.9878	66.8315	76.8752	66.9451	84.7237	94.4597	Q9CZ28	Q9CZ28	R.GTVLAEDQLAQMSK.Q	16	26447.9	Snf8	ENSMUSP00000006217	ENSMUSG00000006058
84006	78.3702	92.4244	122.268	138.477	73.8529	101.177	90.1197	101.413	74.7714	63.4405	79.4378	117.658	106.274	79.195	69.2087	139.34	Q9CZ28	Q9CZ28	R.GTVLAEDQLAQMSK.Q	16	32701.1	Snf8	ENSMUSP00000006217	ENSMUSG00000006058
84007	105.008	116.65	96.9408	145.835	164.623	152.611	102.099	111.539	166.285	129.951	121.117	107.297	136.443	121.446	135.935	132.067	Q9CZ28	Q9CZ28	R.GTVLAEDQLAQMSK.Q	16	43782.6	Snf8	ENSMUSP00000006217	ENSMUSG00000006058
84008	134.52	138.242	181.91	127.983	113.184	97.2691	131.934	122.652	143.495	120.139	136.262	126.384	109.338	153.975	131.2	193.558	Q9CZ28	Q9CZ28	R.GTVLAEDQLAQMSK.Q	16	46269.4	Snf8	ENSMUSP00000006217	ENSMUSG00000006058
84009	76.1725	109.868	89.7653	89.4404	116.152	117.349	109.625	138.227	75.602	147.53	89.6254	106.679	102.558	137.337	136.744	135.196	Q9CZ28	Q9CZ28	R.GTVLAEDQLAQMSK.Q	16	38062.9	Snf8	ENSMUSP00000006217	ENSMUSG00000006058
84010	285.646	215.815	293.344	281.672	274.252	345.45	321.742	283.128	285.182	287.016	322.996	334.421	299.763	381.869	266.722	238.992	Q9CZ28	Q9CZ28	R.GTVLAEDQLAQMSK.Q	16	100969	Snf8	ENSMUSP00000006217	ENSMUSG00000006058
84011	90.6653	88.7294	59.5022	133.05	118.811	91.4135	116.055	91.587	129.452	115.146	76.5133	137.568	78.0365	145.49	110.927	97.3178	Q9CZ28	Q9CZ28	R.GTVLAEDQLAQMSK.Q	16	35744.6	Snf8	ENSMUSP00000006217	ENSMUSG00000006058
84012	104.956	56.3255	106.585	108.653	83.4617	77.9544	75.6508	87.1037	69.92	90.8914	123.846	77.5195	61.3971	88.3832	80.5733	74.5733	Q9CZ28	Q9CZ28	R.QVLEHLLK.E	16	29283.5	Snf8	ENSMUSP00000006217	ENSMUSG00000006058
84013	294.666	245.865	257.5	220.012	224.017	202.095	205.495	265.97	163.622	217.449	186.072	238.772	213.357	221.273	315.903	236.853	Q9CZ28	Q9CZ28	R.QVLEHLLK.E	16	79405.4	Snf8	ENSMUSP00000006217	ENSMUSG00000006058
84014	361.848	386.218	311.878	356.732	342.014	325.115	339.594	386.703	380.193	370.416	332.892	344.024	358.399	316.984	333.967	344.272	Q9CZ28	Q9CZ28	K.TNLEEFASK.H	16	119657	Snf8	ENSMUSP00000006217	ENSMUSG00000006058
84015	53.3246	37.6702	45.9355	33.0417	93.2133	35.5027	46.1963	35.6122	22.7612	41.9003	37.2538	26.6054	30.1502	60.5805	43.6002	36.6155	P62077	P62077	R.TENCLSSCVDR.F	16	14551.7	Timm8b	ENSMUSP00000039335	ENSMUSG00000039016
84016	344.876	346.189	303.225	354.045	362.776	352.116	333.184	425.041	420.829	361.524	325.722	349.593	364.181	356.232	368.673	381.416	Q00899	Q00899	K.KLPPGGIPGIDLSDPK.Q	16	132186	Yy1	ENSMUSP00000021692	ENSMUSG00000021264
84017	544.737	453.015	525.872	698.914	510.225	620.096	605.346	624.283	647.577	550.423	536.863	527.996	561.964	544.082	425.426	519.138	Q00899	Q00899	K.TLEGEFSVTM*WSSDEK.K	16	228018	Yy1	ENSMUSP00000021692	ENSMUSG00000021264
84018	524.522	460.524	536.622	507.89	435.426	456.859	431.691	586.708	432.289	472.137	380.254	359.29	498.708	482.375	495.424	530.406	Q9CU65	Q9CU65	R.LSFGTVFR.H	16	162456	Zmym2	ENSMUSP00000022511	ENSMUSG00000021945
84019	91.4142	77.561	76.9467	108.755	97.2513	62.7313	71.5759	131.748	138.789	118.127	86.9715	102.454	127.053	122.517	167.474	203.296	Q7TT23	Q7TT23	K.LCAFLITLHK.E	16	38193.1	Dnaaf9	ENSMUSP00000046992	ENSMUSG00000027309
84020	23.071	23.3589	13.2235	23.2058	39.652	17.7643	20.5971	32.9441	32.2379	15.2222	30.4861	27.9441	23.2503	24.651	25.5954	27.9286	P15535	P15535	K.KNEPNPQR.F	16	8584.52	B4galt1	ENSMUSP00000030121	ENSMUSG00000028413
84021	566.107	388.249	462.971	453.371	598.415	413.489	509.943	485.989	444.008	455.76	597.81	555.086	500.318	538.724	530.556	444.706	P62702	P62702	K.PWISLPR.G	16	170039	Rps4x	ENSMUSP00000033683	ENSMUSG00000031320
84022	38.5533	29.1816	43.1988	24.7685	25.9508	11.0143	34.7767	23.9848	35.0243	16.9	19.5836	16.8372	32.7938	25.6311	35.9752	22.3117	P62702	P62702	K.PWISLPR.G	16	9344.84	Rps4x	ENSMUSP00000033683	ENSMUSG00000031320
84023	856.596	734.314	636.536	668.579	907.992	555.271	686.499	717.598	717.937	785.24	827.365	825.975	709.488	858.871	845.316	741.558	P62702	P62702	K.PWISLPR.G	16	1.98331e+06	Rps4x	ENSMUSP00000033683	ENSMUSG00000031320
84024	179.995	132.148	104.399	132.35	177.724	119.466	120.215	158.073	107.781	123.426	146.348	96.1829	94.9419	127.211	178.75	162.223	P62702	P62702	K.PWISLPR.G	16	46252	Rps4x	ENSMUSP00000033683	ENSMUSG00000031320
84025	501.877	412.856	385.852	409.706	496.148	485.322	447.79	398.231	406.525	517.187	490.257	494.017	466.767	490.721	531.207	413.734	P62702	P62702	K.PWISLPR.G	16	157320	Rps4x	ENSMUSP00000033683	ENSMUSG00000031320
84026	421.395	430.441	432.265	359.845	424.74	425.741	392.193	417.796	398.886	533.846	535.641	498.547	524.115	510.949	517.72	398.337	P62702	P62702	K.PWISLPR.G	16	154628	Rps4x	ENSMUSP00000033683	ENSMUSG00000031320
84027	1055.33	861.925	892.045	831.912	1039.35	918.368	902.987	865.872	779.875	807.592	925.399	926.819	783.794	866.335	867.129	715.454	P62702	P62702	K.YALTGDEVK.K	16	1.61325e+06	Rps4x	ENSMUSP00000033683	ENSMUSG00000031320
84028	650.825	535.283	381.7	452.439	667.908	395.917	462.58	447.759	468.008	546.006	533.119	491.838	524.449	438.341	602.486	491.813	P62702	P62702	K.YALTGDEVK.K	16	173142	Rps4x	ENSMUSP00000033683	ENSMUSG00000031320
84029	358.31	210.61	202.106	228.963	352.265	258.471	316.019	251.429	247.992	361.983	326.589	258.916	388.733	278.083	366.228	322.569	P62702	P62702	K.YALTGDEVK.K	16	101210	Rps4x	ENSMUSP00000033683	ENSMUSG00000031320
84030	286.503	253.117	355.285	278.395	251.276	288.143	288.22	357.379	275.933	302.218	295.318	249.216	239.835	363.455	315.132	302.624	Q9JK38	Q9JK38	K.ITLECLPQNVGFYK.K	16	113359	Gnpnat1	ENSMUSP00000042860;ENSMUSP00000154084	ENSMUSG00000037722;ENSMUSG00000037722
84031	103.885	82.2637	96.8629	100.398	80.9886	49.6592	97.1828	87.6001	105.757	117.863	97.7019	88.3789	57.3636	104.193	141.2	101.672	P25425	P25425	K.LYGNDFSQTTISR.F	16	32378.6	Pou2f1	ENSMUSP00000107057;ENSMUSP00000138962;ENSMUSP00000064000	ENSMUSG00000026565;ENSMUSG00000026565;ENSMUSG00000026565
84032	157.706	109.886	194.236	135.162	195.378	122.716	172.361	200.644	139.268	202.415	223.402	178.236	248.892	277.241	295.733	268.31	O08573	O08573	R.FEEGGYVVCNTK.Q	16	66804.2	Lgals9	ENSMUSP00000103903	ENSMUSG00000001123
84033	145.194	153.684	139.799	134.422	207.283	157.952	120.479	113.937	118.636	92.6602	153.479	155.985	128.623	154.506	153.465	143.606	O08573	O08573	K.GM*PFELCFLVQR.S	16	48678.5	Lgals9	ENSMUSP00000103903	ENSMUSG00000001123
84034	11.5763	0	10.9268	52.5909	0	11.7202	5.62344	4.95352	25.9625	15.4196	31.4894	8.14567	7.91723	12.5762	15.3072	47.0566	O08573	O08573	R.GQSFSVWIICEGHCFK.V	14	5593.51	Lgals9	ENSMUSP00000103903	ENSMUSG00000001123
84035	403.433	329.801	377.758	388.393	355.728	307.12	255.016	427.225	407.852	500.628	425.529	418.063	460.28	500.051	590.161	513.899	O08573	O08573	R.VPYHLVDTIAVSGCLK.L	16	142549	Lgals9	ENSMUSP00000103903	ENSMUSG00000001123
84036	251.64	209.175	280.92	277.438	245.013	272.504	246.04	312.833	295.198	308.46	328.123	284.654	287.238	347.617	335.393	339.725	Q6ZQ03	Q6ZQ03	K.VEEEQDLK.F	16	98953.1	Fnbp4	NA	NA
84037	49.4962	67.5166	38.7049	47.5343	43.1885	49.6661	80.5556	47.4755	22.5363	23.6612	57.6256	64.6256	35.137	44.1343	40.9902	53.6911	G5E8R8	G5E8R8	R.FELLTNFPR.R	16	16404.5	Ubxn7	NA	NA
84038	32.9372	22.9578	20.9518	34.0263	30.5274	31.9325	30.1223	36.9938	48.3635	15.0344	31.4194	29.5452	22.8418	32.9244	56.508	26.4473	G5E8R8	G5E8R8	R.FELLTNFPR.R	16	10776	Ubxn7	NA	NA
84039	34.4998	33.6611	35.5537	60.9225	23.2241	34.2554	28.8004	35.9225	40.3938	68.1585	49.6479	36.4086	33.1023	27.46	38.7177	45.8954	G5E8R8	G5E8R8	R.FELLTNFPR.R	16	13415.6	Ubxn7	NA	NA
84040	28.2303	32.8066	53.9345	61.4788	33.2742	36.8676	25.4797	37.0341	22.258	27.9275	37.9531	30.241	11.556	42.0419	54.9068	34.4691	G5E8R8	G5E8R8	R.FELLTNFPR.R	16	12213.1	Ubxn7	NA	NA
84041	154.797	185.136	210.612	328.535	184.996	343.784	429.849	248.996	343.611	221.726	193.955	208.487	217.137	369.009	144.766	331.226	Q80ZU5	Q80ZU5	K.FELMNLQDIESQGFLPPISSANSVEHESSQLPLR.A	16	303195	Ccdc181	ENSMUSP00000027867	ENSMUSG00000026578
84042	416.431	332.285	412.334	441.136	418.481	473.924	326.615	459.456	415.866	410.96	482.719	470.335	399.494	444.19	429.091	460.047	Q7TSI1	Q7TSI1	K.SWISEDDFCRPPQEPALK.S	16	145383	Plekhm1	ENSMUSP00000047327	ENSMUSG00000034247
84043	246.101	260.366	219.934	244.79	292.262	335.731	241.074	297.46	274.032	244.046	247.793	262.846	233.441	215.336	330.217	211.624	Q7TSI1	Q7TSI1	K.SWISEDDFCRPPQEPALK.S	16	88999.5	Plekhm1	ENSMUSP00000047327	ENSMUSG00000034247
84044	92.9578	115.309	88.2731	81.8616	113.571	110.268	75.0903	82.1559	65.7534	78.3233	91.2554	102.659	81.2372	97.6703	81.6136	125.309	Q9DAI2	Q9DAI2	K.FESCWPALM*K.D	16	31756.5	Ift22	ENSMUSP00000143488	ENSMUSG00000007987
84045	169.409	217.725	185.97	187.463	202.38	201.877	150.086	189.679	160.852	190.47	182.606	230.565	181.285	178.214	200.352	190.841	Q9DAI2	Q9DAI2	K.FESCWPALM*K.D	16	64625.3	Ift22	ENSMUSP00000143488	ENSMUSG00000007987
84046	158.739	157.702	178.373	179.962	218.965	218.063	140.824	189.307	219.318	216.694	200.161	221.992	195.259	189.217	198.578	219.397	Q3TNH5	Q3TNH5	K.ISIPVDATESEPK.S	16	66396.8	Fam172a	ENSMUSP00000133140;ENSMUSP00000096960	ENSMUSG00000064138;ENSMUSG00000064138
84047	113.443	109.011	136.461	113.131	120.21	121.714	141.082	136.207	126.254	142.928	103.773	121.398	115.511	128.344	130.815	80.7384	Q3TNH5	Q3TNH5	K.RYEALGEIITR.Y	16	41539.2	Fam172a	ENSMUSP00000133140;ENSMUSP00000096960	ENSMUSG00000064138;ENSMUSG00000064138
84048	123.258	112.799	121.515	110.208	159.407	104.959	127.148	116.124	115.15	97.4195	134.97	128.281	137.799	121.735	132.496	113.585	O55057	O55057	K.ILWQGTEDLSVPGVEHEAR.V	16	41894.8	Pde6d	ENSMUSP00000027444	ENSMUSG00000026239
84049	883.853	966.327	904.808	786.583	1065.4	924.536	896.503	1068.53	912.63	931.746	897.57	915.987	1063.3	1008.1	966.942	900.686	O55057	O55057	K.LNWM*NLR.D	16	459191	Pde6d	ENSMUSP00000027444	ENSMUSG00000026239
84050	405.183	343.421	422.821	336.535	359.026	435.208	403.729	412.091	454.908	393.275	334.122	347.952	407.607	511.239	469.789	463.753	O55057	O55057	K.LNWMNLR.D	16	229904	Pde6d	ENSMUSP00000027444	ENSMUSG00000026239
84051	7.38261	29.1575	18.9329	37.8632	23.3626	9.01192	18.8805	28.5413	36.0062	16.6734	24.1902	33.5384	12.2955	34.8765	20.212	26.6473	Q8VCH5	Q8VCH5	R.LDHSM*CVIPWPVMSTSENK.D	16	8080.32	Rabepk	ENSMUSP00000122360	ENSMUSG00000070953
84052	36.2625	21.3784	27.6222	11.3048	37.9475	30.2188	17.0592	24.7288	19.6103	26.5707	35.5203	23.3089	28.1834	23.4157	50.9972	24.2873	Q8VCH5	Q8VCH5	R.LDHSM*CVIPWPVMSTSENK.D	16	9382.42	Rabepk	ENSMUSP00000122360	ENSMUSG00000070953
84053	37.4943	39.9057	52.807	33.0061	16.1348	46.6713	43.1946	47.7253	28.3935	40.7135	63.1289	49.2618	74.3792	57.9378	14.4833	32.4015	Q8VCH5	Q8VCH5	R.LDHSMCVIPWPVM*STSENK.D	16	14507.8	Rabepk	ENSMUSP00000122360	ENSMUSG00000070953
84054	1125.4	1188.37	1051.36	1051.28	1021.02	1060.21	960.114	1144.04	1125.79	1126.63	1118.56	1082.86	1083.79	1148.75	1169.18	1027.07	O35295	O35295	R.NAITVPFK.A	16	1.33742e+06	Purb	ENSMUSP00000136957	ENSMUSG00000094483
84055	681.327	610.751	748.35	775.542	564.82	617.517	672.994	758.219	776.881	754.287	677.62	719.797	824.755	875.511	727.835	835.126	P42669	P42669	K.FGHTFCK.Y	16	248705	Pura	ENSMUSP00000059404	ENSMUSG00000043991
84056	130.495	107.48	116.929	130.832	174.425	97.7398	125.662	113.11	100.899	187.038	154.014	171.596	132.475	158.711	154.549	158.551	Q8K199	Q8K199	R.LSDPPEEAGR.-	16	47392	Cmc2	ENSMUSP00000120966	ENSMUSG00000014633
84057	308.968	341.263	224.686	343.709	226.964	273.267	268.947	229.584	222.363	295.43	238.836	209.815	248.934	245.651	239.306	172.7	Q8K199	Q8K199	R.LSDPPEEAGR.-	16	87538	Cmc2	ENSMUSP00000120966	ENSMUSG00000014633
84058	767.893	703.361	694.855	656.095	743.762	709.243	809.482	743.255	769.813	761.651	755.881	632.747	804.066	779.005	723.585	640.251	Q9DBU2	Q9DBU2	R.LLCHDDIDTVK.H	16	309235	Naa60	ENSMUSP00000140031;ENSMUSP00000111526;ENSMUSP00000135206	ENSMUSG00000005982;ENSMUSG00000005982;ENSMUSG00000005982
84059	165.411	140.961	199.135	241.646	131.24	167.485	180.997	168.13	188.008	136.641	114.931	120.15	136.064	121.97	190.794	169.975	Q8BUX5	Q8BUX5	K.FFTPILESR.F	16	55075.6	Rhbg	ENSMUSP00000130767	ENSMUSG00000104445
84060	139.898	144.577	181.068	201.799	117.791	240.264	156.954	135.722	178.306	90.569	102.68	74.7039	73.9645	138.337	176.56	133.06	Q8BUX5	Q8BUX5	K.FFTPILESR.F	16	48947	Rhbg	ENSMUSP00000130767	ENSMUSG00000104445
84061	21.3877	48.6339	43.9273	25.822	21.9431	10.2925	24.6287	40.3613	31.0505	37.1768	39.9831	19.8336	65.8007	11.7218	18.3307	16.3356	Q8BWY3	Q8BWY3	R.VDFQGM*EYQGGDDEFFDLDDY.-	16	10213.1	Etf1	ENSMUSP00000025218	ENSMUSG00000024360
84062	27.7301	9.45856	17.2148	12.0814	24.8308	21.5093	43.9316	31.0154	12.8794	17.7466	32.3173	12.9321	29.4129	33.742	22.9812	10.8611	Q8BWY3	Q8BWY3	R.VDFQGM*EYQGGDDEFFDLDDY.-	16	7721.14	Etf1	ENSMUSP00000025218	ENSMUSG00000024360
84063	5.0802	6.14434	3.56612	5.62668	6.14909	7.73927	7.54286	0	0	5.78043	11.5198	2.3851	8.16263	6.42072	6.89877	0	Q8BWY3	Q8BWY3	R.VDFQGM*EYQGGDDEFFDLDDY.-	13	1776.6	Etf1	ENSMUSP00000025218	ENSMUSG00000024360
84064	3.14332	4.70218	6.26087	13.3669	12.309	12.4687	8.58426	9.09171	0	9.68631	3.77272	5.85759	14.1848	8.18621	20.1731	0	Q8BWY3	Q8BWY3	R.VDFQGM*EYQGGDDEFFDLDDY.-	14	2821.48	Etf1	ENSMUSP00000025218	ENSMUSG00000024360
84065	3.96228	8.67469	7.69387	8.71904	0	4.59039	3.47793	3.36528	0	10.1722	5.35593	3.0716	9.34011	0	4.83799	3.94292	Q8BWY3	Q8BWY3	R.VDFQGM*EYQGGDDEFFDLDDY.-	13	1652.23	Etf1	ENSMUSP00000025218	ENSMUSG00000024360
84066	0	0	0	Inf	0	0	6.23445	2.90802	0	5.89269	0	0	4.33141	4.80609	0	0	Q8BWY3	Q8BWY3	R.VDFQGM*EYQGGDDEFFDLDDY.-	5	517.586	Etf1	ENSMUSP00000025218	ENSMUSG00000024360
84067	7.00989	4.31936	10.1041	0	11.1459	3.27373	3.80508	4.56591	9.76929	0	0	8.8869	5.60051	3.24934	7.28052	14.6239	Q8BWY3	Q8BWY3	R.VDFQGM*EYQGGDDEFFDLDDY.-	13	2003.85	Etf1	ENSMUSP00000025218	ENSMUSG00000024360
84068	72.0134	93.887	95.8923	70.209	78.5546	84.1264	64.79	92.2667	97.4355	95.7829	84.1376	67.5952	64.9317	131.357	79.7082	129.01	Q9DB60	Q9DB60	K.VLLHFIQK.S	16	29997.3	Prxl2b	ENSMUSP00000030935	ENSMUSG00000029059
84069	36.6839	6.7842	42.9839	35.7949	19.0357	20.5044	26.297	61.1624	36.274	48.2293	44.8088	27.7209	19.7136	29.8113	55.077	44.3784	Q91ZV3	Q91ZV3	K.FGDFDIEDSDYCHLNYLK.I	16	11887.7	Dcbld2	ENSMUSP00000039915	ENSMUSG00000035107
84070	914.287	878.859	749.798	895.223	821.723	798.972	755.606	854.541	829.653	988.15	1381.32	1235.76	1160.87	1029.91	1045.5	1449.21	Q3UIR3	Q3UIR3	K.VSQGLGLRPVK.I	16	1.69426e+06	Dtx3l	ENSMUSP00000080601;ENSMUSP00000110535	ENSMUSG00000049502;ENSMUSG00000049502
84071	515.607	520.747	577.752	491.967	488.2	414.646	417.456	561.829	500.15	512.717	458.418	556.052	613.106	577.833	570.213	460.154	Q8R5F3	Q8R5F3	R.FGGVQELLSQQK.K	16	176345	Oard1	ENSMUSP00000130802;ENSMUSP00000039280	ENSMUSG00000040771;ENSMUSG00000040771
84072	798.291	760.944	891.241	783.103	826.434	628.809	714.341	853.233	883.359	828.526	784.278	796.013	893.103	793.903	831.595	726.868	Q8R5F3	Q8R5F3	R.FGGVQELLSQQK.K	16	1.15329e+06	Oard1	ENSMUSP00000130802;ENSMUSP00000039280	ENSMUSG00000040771;ENSMUSG00000040771
84073	690.065	737.858	666.167	509.973	610.785	254.833	315.347	717.355	533.539	793.081	594.256	696.022	890.846	623.191	834.562	486.897	Q8R5F3	Q8R5F3	R.FGGVQELLSQQK.K	16	213039	Oard1	ENSMUSP00000130802;ENSMUSP00000039280	ENSMUSG00000040771;ENSMUSG00000040771
84074	127.188	63.9644	82.4779	95.9522	86.9584	66.7346	104.402	97.6435	73.8488	85.448	72.5982	70.8623	106.143	88.7593	70.534	114.79	P83877	P83877	K.QEM*VDIIETVYR.G	16	30138.7	Txnl4a	ENSMUSP00000115320	ENSMUSG00000057130
84075	431.659	438.234	326.63	497.392	439.508	434.813	486.775	456.172	465.78	423.438	524.32	553.604	478.066	522.761	499.295	566.447	Q9ER73	Q9ER73	R.LLSIAGTRPSVR.N	16	161531	Elp4	ENSMUSP00000116575	ENSMUSG00000027167
84076	519.687	499.306	469.525	344.835	485.429	203.18	268.926	517.188	442.612	575.47	537.314	429.93	572.961	440.483	806.666	501.463	A0A140LJ72	A0A140LJ72	K.FGIATSK.N	16	230492	Muc16	NA	NA
84077	427.306	422.004	393.501	337.128	347.893	287.638	349.274	343.513	344.495	360.414	320.029	271.872	376.17	291.062	343.92	376.025	Q61735	Q61735	K.FVASNQR.T	16	119726	Cd47	ENSMUSP00000099853	ENSMUSG00000055447
84078	146.96	122.038	155.122	189.911	181.922	129.477	165.354	217.009	204.791	199.014	177.822	229.912	159.659	211.906	178.809	283.607	Q9CWW6	Q9CWW6	K.GGAASGSDSADKK.S	16	63203.1	Pin4	ENSMUSP00000109257	ENSMUSG00000079480
84079	112.978	102.056	66.3423	111.176	105.841	103.949	116.383	126.237	122.685	138.579	158.209	117.73	137.664	107.794	97.8331	168.511	Q9CWW6	Q9CWW6	K.GGAASGSDSADKK.S	16	40532.3	Pin4	ENSMUSP00000109257	ENSMUSG00000079480
84080	41.104	50.9956	21.9459	37.1781	37.1591	31.4484	43.6323	53.4892	88.0971	46.2286	36.4959	52.2796	33.119	27.6212	39.52	49.8112	Q9CWW6	Q9CWW6	K.GGGNAVK.V	16	14769.2	Pin4	ENSMUSP00000109257	ENSMUSG00000079480
84081	753.885	709.617	696.212	761.007	826.517	605.6	715.351	817.37	717.627	720.805	888.165	728.237	802.025	690.301	895.264	757.139	Q921X9	Q921X9	K.VIPHFTATADAFK.E	16	258630	Pdia5	ENSMUSP00000023550	ENSMUSG00000022844
84082	415.215	266.98	407.065	326.651	343.734	308.52	219.432	352.957	242.033	367.991	332.174	382.843	280.278	290.763	361.517	317.453	Q9D1P2	Q9D1P2	K.LVEEHLK.S	16	165836	Kat8	ENSMUSP00000033070	ENSMUSG00000030801
84083	302.695	319.427	206.243	266.351	262.72	258.76	310.713	338.642	192.165	282.964	207.873	226.087	193.666	200.694	287.302	220.52	Q91X20	Q91X20	R.QLGEVELQCGICTK.W	16	87281.8	Ash2l	ENSMUSP00000070957	ENSMUSG00000031575
84084	312.947	252.817	243.114	254.401	289.847	244.222	230.807	313.628	359.72	354.989	327.724	293.366	284.797	251.065	312.251	329.945	Q91X20	Q91X20	K.YWECMTTR.Q	16	99634.1	Ash2l	ENSMUSP00000070957	ENSMUSG00000031575
84085	50.8137	42.0093	34.4903	27.7817	38.135	34.7568	48.311	54.4716	34.0841	56.5157	48.3029	48.6846	79.8122	27.7408	31.6372	43.5952	P49962	P49962	R.NVTM*ETE.-	16	15004.9	Srp9	ENSMUSP00000027792	ENSMUSG00000026511
84086	15.3979	17.7527	17.0431	5.39188	26.9404	10.1918	18.794	11.0547	30.6932	32.0146	8.26801	12.7648	32.1602	17.7712	12.3852	42.5591	P49962	P49962	R.NVTM*ETE.-	16	6659.53	Srp9	ENSMUSP00000027792	ENSMUSG00000026511
84087	104.205	159.624	95.8037	87.1735	107.675	112	69.2635	97.2515	73.476	101.613	145.533	135.715	118.39	150.669	109.383	105.926	P51163	P51163	K.SVYVVGSATASLVNK.I	16	37958.5	Uros	ENSMUSP00000101752;ENSMUSP00000101751;ENSMUSP00000033276	ENSMUSG00000030979;ENSMUSG00000030979;ENSMUSG00000030979
84088	155.373	184.242	128.199	156.124	193.707	218.941	200.579	200.122	186.807	189.143	163.799	158.502	208.651	224.726	180.539	207.803	P51163	P51163	K.SVYVVGSATASLVNK.I	16	63287.4	Uros	ENSMUSP00000101752;ENSMUSP00000101751;ENSMUSP00000033276	ENSMUSG00000030979;ENSMUSG00000030979;ENSMUSG00000030979
84089	389.021	453.106	421.156	417.999	398.119	516.627	371.369	511.83	431.175	455.626	435.652	488.569	441.47	458.59	514.19	519.394	Q99KP6	Q99KP6	K.TVPEELVKPEELSK.Y	16	154597	Prpf19	ENSMUSP00000025642;ENSMUSP00000136858	ENSMUSG00000024735;ENSMUSG00000024735
84090	37.643	27.9394	34.5133	28.338	44.407	56.7051	32.8359	31.4513	26.8656	40.8812	35.287	61.085	58.9618	34.489	44.2397	32.3897	Q8CHV6	Q8CHV6	K.FIESHALEFELR.R	16	13440.3	Tada2a	ENSMUSP00000018795	ENSMUSG00000018651
84091	225.199	224.151	172.733	159.864	203.729	269.159	239.924	203.015	169.056	185.495	222.851	204.993	141.685	161.472	207.738	221.74	E9Q1M1	E9Q1M1	K.SPILPLIQEAK.A	16	68103.1	Pdzd2	NA	NA
84092	129.114	114.553	143.48	108.348	137.396	104.721	130.728	110.393	76.2226	92.7106	118.725	115.044	103.683	78.5391	92.4186	120.899	E9Q1M1	E9Q1M1	K.SPILPLIQEAK.A	16	38028.5	Pdzd2	NA	NA
84093	650.353	566.584	668.026	659.408	535.254	658.238	681.219	580.241	551.082	547.46	607.791	492.833	594.661	584.766	574.818	523.099	P62743	P62743	R.FILIQNR.A	16	202790	Ap2s1	ENSMUSP00000083281	ENSMUSG00000008036
84094	519.546	541.154	659.17	660.774	560.784	645.849	633.748	584.632	607.526	536.742	637.969	631.632	613.412	584.618	625.872	591.95	P62743	P62743	R.FILIQNR.A	16	897257	Ap2s1	ENSMUSP00000083281	ENSMUSG00000008036
84095	258.326	197.019	218.983	326.267	240.4	179.958	187.371	199.873	192.001	226.649	215.205	253.935	225.64	287.546	279.881	215.7	Q7TMF3	Q7TMF3	K.NTFWDVDGSM*VPPEWHR.W	16	79284.4	Ndufa12	ENSMUSP00000020209	ENSMUSG00000020022
84096	274.054	319.321	271.9	267.021	347.061	340.418	307.96	278.88	234.671	286.846	327.561	254.043	230.18	294.274	372.525	284.497	Q7TMF3	Q7TMF3	K.NTFWDVDGSM*VPPEWHR.W	16	108038	Ndufa12	ENSMUSP00000020209	ENSMUSG00000020022
84097	182.714	177.961	195.962	182.124	178.823	183.884	247.282	202.618	176.759	144.517	165.671	235.714	184.266	171.279	121.171	181.295	Q7TMF3	Q7TMF3	K.NTFWDVDGSM*VPPEWHR.W	16	62747.8	Ndufa12	ENSMUSP00000020209	ENSMUSG00000020022
84098	80.2549	101.674	100.055	114.498	78.2561	88.5186	73.1421	64.0091	122.285	148.818	103.816	63.9593	86.8701	112.441	111.542	107.285	Q7TMF3	Q7TMF3	K.NTFWDVDGSM*VPPEWHR.W	16	33343.4	Ndufa12	ENSMUSP00000020209	ENSMUSG00000020022
84099	78.8131	68.3265	89.136	71.4589	87.8251	58.2297	64.9326	55.5261	66.0567	80.762	67.2061	84.807	66.7429	77.3766	66.5079	84.5983	Q7TMF3	Q7TMF3	K.NTFWDVDGSM*VPPEWHR.W	16	25012.6	Ndufa12	ENSMUSP00000020209	ENSMUSG00000020022
84100	69.7107	99.8993	78.4928	99.5999	103.293	109.449	74.7425	110.661	98.9043	87.9458	110.416	108.383	115.614	57.4921	39.5911	93.2169	Q7TMF3	Q7TMF3	K.NTFWDVDGSM*VPPEWHR.W	16	31202.1	Ndufa12	ENSMUSP00000020209	ENSMUSG00000020022
84101	54.9819	54.1068	40.2511	47.7922	41.8729	41.2513	91.5483	42.6341	54.5461	62.0298	70.5682	60.9629	63.6048	71.0344	72.4062	56.6299	Q7TMF3	Q7TMF3	K.NTFWDVDGSM*VPPEWHR.W	16	19829.7	Ndufa12	ENSMUSP00000020209	ENSMUSG00000020022
84102	115.279	114.796	130.31	124.192	153.526	119.758	155.716	145.61	141.236	123.48	138.613	129.46	175.609	112.799	158.633	142.751	Q7TMF3	Q7TMF3	K.NTFWDVDGSM*VPPEWHR.W	16	46691.4	Ndufa12	ENSMUSP00000020209	ENSMUSG00000020022
84103	713.152	677.883	830.534	717.444	704.216	610.416	769.635	745.748	671.926	727.128	712.141	577.381	656.071	733.304	780.959	781.324	Q7TMF3	Q7TMF3	K.NTFWDVDGSMVPPEWHR.W	16	244264	Ndufa12	ENSMUSP00000020209	ENSMUSG00000020022
84104	86.0153	84.3575	78.9226	135.907	111.741	86.5618	71.996	141.922	115.611	116.386	137.129	131.339	120.421	79.2262	121.221	120.798	Q7TMF3	Q7TMF3	K.NTFWDVDGSMVPPEWHR.W	16	37242.6	Ndufa12	ENSMUSP00000020209	ENSMUSG00000020022
84105	199.973	217.249	216.512	199.841	258.895	225.293	284.237	179.436	175.353	179.17	206.762	203.568	186.666	194.944	209.135	184.536	Q7TMF3	Q7TMF3	K.NTFWDVDGSMVPPEWHR.W	16	71084	Ndufa12	ENSMUSP00000020209	ENSMUSG00000020022
84106	203.921	284.721	221.667	214.539	215.306	281.911	279.337	177.63	208.228	200.972	199.83	251.444	224.636	230.41	210.402	206.942	Q7TMF3	Q7TMF3	K.NTFWDVDGSMVPPEWHR.W	16	89785.3	Ndufa12	ENSMUSP00000020209	ENSMUSG00000020022
84107	188.472	243.29	178.888	205.016	221.488	221.452	217.719	192.125	213.728	224.874	223.528	290.032	196.28	225.332	186.089	197.545	Q7TMF3	Q7TMF3	K.NTFWDVDGSMVPPEWHR.W	16	75178.8	Ndufa12	ENSMUSP00000020209	ENSMUSG00000020022
84108	100.486	101.354	86.0772	150.928	115.714	197.13	201.629	153.2	193.014	81.6926	138.508	163.87	109.438	167.15	83.8491	177.289	Q7TMF3	Q7TMF3	R.WVIYTTEMNGK.N	16	47538.1	Ndufa12	ENSMUSP00000020209	ENSMUSG00000020022
84109	330.095	414.383	375.844	428.985	349.062	522.123	440.031	442.934	508.421	344.968	350.959	485.964	425.446	496.568	343.465	494.815	Q7TMF3	Q7TMF3	R.WVIYTTEMNGK.N	16	144600	Ndufa12	ENSMUSP00000020209	ENSMUSG00000020022
84110	52.4495	71.7856	69.829	42.1018	76.7637	91.6471	82.3225	75.4776	51.2726	50.3381	54.8357	74.7126	74.9553	90.3898	50.0672	48.3164	Q9EPA7	Q9EPA7	K.HELYNTESEGR.N	16	22626.2	Nmnat1	ENSMUSP00000030845;ENSMUSP00000101318	ENSMUSG00000028992;ENSMUSG00000028992
84111	403.37	419.946	353.765	313.597	281.998	317.882	373.716	384.166	368.237	333.581	292.7	409.869	407.339	360.605	447.662	333.579	Q9EPA7	Q9EPA7	R.IIM*AELATK.N	16	124167	Nmnat1	ENSMUSP00000030845;ENSMUSP00000101318	ENSMUSG00000028992;ENSMUSG00000028992
84112	36.9666	31.1577	49.0745	32.5723	32.0079	36.2452	25.389	33.9826	46.9447	47.4005	37.0228	17.8163	39.1655	36.3119	37.0236	34.4925	Q9EPA7	Q9EPA7	R.IIMAELATK.N	16	12279.8	Nmnat1	ENSMUSP00000030845;ENSMUSP00000101318	ENSMUSG00000028992;ENSMUSG00000028992
84113	134.95	137.972	148.587	109.206	128.154	177.774	133.525	127.611	112.996	114.423	111.561	88.893	149.163	89.6928	144.786	101.551	Q9EPA7	Q9EPA7	R.IIMAELATK.N	16	43033.5	Nmnat1	ENSMUSP00000030845;ENSMUSP00000101318	ENSMUSG00000028992;ENSMUSG00000028992
84114	55.3246	68.7982	30.2495	43.2647	39.1853	39.8849	38.3575	76.6654	41.8299	61.8434	42.5116	68.1851	28.8769	53.0619	45.2115	43.9893	Q9EPA7	Q9EPA7	R.IIMAELATK.N	16	16633.5	Nmnat1	ENSMUSP00000030845;ENSMUSP00000101318	ENSMUSG00000028992;ENSMUSG00000028992
84115	457.215	629.4	434.692	451.613	439.975	580.419	487.489	378.722	472.502	335.599	522.449	590.129	414.27	423.136	428.667	392.672	Q9CRC8	Q9CRC8	R.NLGEVPQCVWR.I	16	303826	Lrrc40	NA	NA
84116	445.454	530.435	390.061	325.129	269.33	285.285	285.819	338.595	318.814	401.295	353.133	323.994	312.894	369.36	403.689	232.892	Q91VB8	Q91VB8	K.IGGHGAEYGAEALER.M	16	134431	Hba-a1	NA	NA
84117	123.872	134.972	162.892	113.162	175.354	159.859	169.98	125.47	109.573	156.745	128.934	128.066	120.756	188.213	132.413	110.295	Q91VB8	Q91VB8	K.IGGHGAEYGAEALER.M	16	47949.5	Hba-a1	NA	NA
84118	189.332	211.55	186.131	175.138	165.454	191.307	183.005	202.85	166.797	188.64	168.171	141.757	159.069	172.205	179.412	150.757	Q91VB8	Q91VB8	K.IGGHGAEYGAEALER.M	16	60597.8	Hba-a1	NA	NA
84119	587.978	880.763	515.19	462.408	391.64	511.573	447.365	517.188	433.49	654.482	826.91	701.821	532.458	604.751	533.159	380.935	Q91VB8	Q91VB8	R.M*FASFPTTK.T	16	192224	Hba-a1	NA	NA
84120	227.656	360.687	238.877	159.454	111.177	169.157	128.001	189.063	193.508	211.523	218.311	161.584	159.771	250.832	217.849	136.286	Q91VB8	Q91VB8	R.MFASFPTTK.T	16	67091	Hba-a1	NA	NA
84121	2.82904	13.9091	5.19702	4.0022	3.93298	2.78198	9.82441	4.42492	3.01568	12.5259	0	5.03958	11.1651	3.20943	4.29196	1.69451	Q91VB8	Q91VB8	R.M*FASFPTTK.T	15	1879.92	Hba-a1	NA	NA
84122	233.554	361.467	185.582	141.585	169.566	288.161	159.775	189.059	181.576	333.276	209.531	183.911	193.549	220.3	228.784	175.452	Q91VB8	Q91VB8	K.TYFPHFDVSHGSAQVK.G	16	181911	Hba-a1	NA	NA
84123	17.764	38.8718	9.58886	21.6391	10.459	35.2299	21.3207	24.5086	6.59639	38.1663	33.9139	23.8999	5.98478	19.1772	42.9993	22.2282	Q91VB8	Q91VB8	K.VADALANAAGHLDDLPGALSALSDLHAHK.L	16	7971.7	Hba-a1	NA	NA
84124	44.3295	65.9356	40.8687	69.0875	49.5158	52.8402	50.2355	20.9091	48.2455	59.7953	61.348	27.5546	69.7495	60.7301	74.7222	39.2643	Q91VB8	Q91VB8	K.VADALANAAGHLDDLPGALSALSDLHAHK.L	16	17879.6	Hba-a1	NA	NA
84125	39.4805	34.8806	39.0021	41.7194	35.8641	40.3749	16.775	39.8461	39.2122	25.6099	25.8	40.3468	12.8791	40.7386	31.0428	33.9067	Q91VB8	Q91VB8	K.VADALANAAGHLDDLPGALSALSDLHAHK.L	16	11502.4	Hba-a1	NA	NA
84126	53.8448	52.8915	36.4773	33.6989	20.9586	56.9235	48.4013	33.0154	34.2959	25.6481	60.6033	53.4065	36.0439	46.1765	51.9512	55.7752	Q91VB8	Q91VB8	R.VDPVNFK.L	16	14982.9	Hba-a1	NA	NA
84127	7.9521	10.9725	2.11366	0	8.13582	8.40517	0	1.58753	Inf	2.80686	0	6.54003	4.9106	0	2.85194	0	Q91VB8	Q91VB8	R.VDPVNFK.L	10	1205.46	Hba-a1	NA	NA
84128	984.388	892.063	795.881	840.195	834.057	680.075	839.481	812.408	813.039	927.779	833.084	825.011	871.354	936.892	837.894	869.79	Q66GT5	Q66GT5	R.FLCNTSK.E	16	1.15167e+06	Ptpmt1	ENSMUSP00000159390	ENSMUSG00000063235
84129	1321.88	1137.77	1204.97	1263.74	1318.5	1012.21	1182.84	1250.54	1225.26	1315.23	1298.93	1113.21	1174.49	1279.11	1362.81	1208.71	Q66GT5	Q66GT5	K.GVQFALK.Y	16	530863	Ptpmt1	ENSMUSP00000159390	ENSMUSG00000063235
84130	493.623	455.988	465.418	408.869	470.985	448.039	444.748	534.144	515.298	542.091	482.201	499.045	519.52	475.602	467.662	483.515	Q66GT5	Q66GT5	R.LSTVDM*TGVPTLANLHK.G	16	164930	Ptpmt1	ENSMUSP00000159390	ENSMUSG00000063235
84131	153.275	184.546	118.232	128.046	202.849	173.406	162.139	154.363	168.686	140.848	138.193	165.113	130.588	137.054	163.001	142.474	Q66GT5	Q66GT5	R.LSTVDMTGVPTLANLHK.G	16	52706	Ptpmt1	ENSMUSP00000159390	ENSMUSG00000063235
84132	164.877	195.607	162.184	148.17	211.06	234.902	221.105	182.11	181.007	192.746	239.682	256.511	221.626	158.245	261.929	212.142	Q9D7E3	Q9D7E3	R.VIPSQESM*QLASR.F	16	69421.8	Ovca2	ENSMUSP00000071493	ENSMUSG00000038268
84133	159.305	151.373	207.105	201.476	147.775	233.991	144.058	186.938	213.304	213.682	224.189	156.04	217.093	227.283	207.092	229.778	Q9JKB1	Q9JKB1	K.PFPINHGK.T	16	66780.6	Uchl3	ENSMUSP00000002289	ENSMUSG00000022111
84134	213.519	218.943	159.687	222.424	206.805	350.764	218.405	194.622	212.197	243.681	380.151	213.654	224.393	250.902	283.621	475.621	P63166	P63166	R.IADNHTPK.E	16	103463	Sumo1	ENSMUSP00000088935	ENSMUSG00000026021
84135	1720.46	1513.48	1766.51	1803.49	1871.21	1631.32	1848.81	1713.23	1630.88	1598.09	2063.58	1901.93	1894.49	1616.07	1743.7	1645.98	P63166	P63166	K.PSTEDLGDKK.E	16	622570	Sumo1	ENSMUSP00000088935	ENSMUSG00000026021
84136	51.8281	81.0232	91.9862	75.877	104.062	85.8659	35.1669	86.2607	94.9365	123.105	107.112	145.599	105.147	117.697	87.4693	134.954	P63166	P63166	K.PSTEDLGDKK.E	16	32715.3	Sumo1	ENSMUSP00000088935	ENSMUSG00000026021
84137	1340.34	1186.17	1438.94	1661.24	1384.45	1110.43	1444.78	1587.85	1709.28	1566.83	1624.2	1535.65	1519.72	1645.15	1716.79	1817.69	P05201	P05201	R.INM*CGLTTK.N	16	2.67058e+06	Got1	ENSMUSP00000026196	ENSMUSG00000025190
84138	1172.4	996.591	1211.25	1350.35	1109.5	1177.71	1224.65	1387.16	1505.96	1253.82	1420.59	1271.3	1575.8	1718.3	1402.6	1393.27	P05201	P05201	R.INM*CGLTTK.N	16	1.00053e+06	Got1	ENSMUSP00000026196	ENSMUSG00000025190
84139	284.167	269.747	288.021	293.222	257.614	223.182	249.185	304.511	323.351	346.797	268.504	297.26	309.749	261.039	353.691	346.108	P05201	P05201	R.INM*CGLTTK.N	16	438498	Got1	ENSMUSP00000026196	ENSMUSG00000025190
84140	235.844	168.659	177.711	223.305	207.671	164.13	205.143	250.063	264.184	215.035	200.001	240.655	204.128	263.462	316.257	314.586	P05201	P05201	R.INM*CGLTTK.N	16	78130.5	Got1	ENSMUSP00000026196	ENSMUSG00000025190
84141	555.788	515.737	515.535	622.286	599.262	601.552	583.745	613.608	710.561	666.503	583.69	646.463	631.495	630.178	605.172	704.819	P05201	P05201	R.INM*CGLTTK.N	16	209436	Got1	ENSMUSP00000026196	ENSMUSG00000025190
84142	121.815	155.815	132.062	172.438	145.686	148.803	140.173	189.979	177.29	158.393	161.078	194.025	165.659	179.201	215.658	204.115	P05201	P05201	R.INM*CGLTTK.N	16	56927.3	Got1	ENSMUSP00000026196	ENSMUSG00000025190
84143	398.213	440.186	428.295	495.352	435.09	346.246	544.879	431.14	448.938	456.544	455.194	517.023	481.161	515.464	505.506	513.238	P05201	P05201	R.INM*CGLTTK.N	16	159397	Got1	ENSMUSP00000026196	ENSMUSG00000025190
84144	401.877	345.256	424.219	405.827	458.621	385.173	334.172	439.396	445.366	371.497	425.98	372.924	353.426	502.247	486.872	455.524	P05201	P05201	R.INM*CGLTTK.N	16	170774	Got1	ENSMUSP00000026196	ENSMUSG00000025190
84145	117.901	152.719	111.437	145.059	138.874	124.148	155.278	149.599	149.916	158.489	81.3084	141.944	173.933	161.5	182.204	154.938	P05201	P05201	R.INM*CGLTTK.N	16	49225.2	Got1	ENSMUSP00000026196	ENSMUSG00000025190
84146	522.905	538.242	579.574	693.286	495.004	631.42	574.871	607.085	626.28	682.985	655.597	658.306	637.539	640.392	737.58	715.851	P05201	P05201	R.INM*CGLTTK.N	16	213941	Got1	ENSMUSP00000026196	ENSMUSG00000025190
84147	488.675	562.985	600.385	573.813	556.191	586.207	563.689	608.213	652.448	650.518	589.063	585.462	664.39	632.274	691.754	740.06	P05201	P05201	R.INM*CGLTTK.N	16	211705	Got1	ENSMUSP00000026196	ENSMUSG00000025190
84148	490.83	553.966	490.298	675.796	457.124	377.304	520.712	643.801	674.437	716.474	585.275	695.166	656.397	535.194	774.379	661.901	P05201	P05201	R.INM*CGLTTK.N	16	203582	Got1	ENSMUSP00000026196	ENSMUSG00000025190
84149	96.3217	127.371	99.0694	127.157	115.88	123.405	131.41	126.76	112.991	95.2177	113.148	143.149	99.239	143.995	142.254	136.507	P05201	P05201	R.INM*CGLTTK.N	16	41386.3	Got1	ENSMUSP00000026196	ENSMUSG00000025190
84150	865.798	798.959	1048.57	912.125	1010.18	893.606	751.271	1000.72	933.356	1139.24	1015.65	844.632	910.242	1011.53	904.323	890.242	P05201	P05201	R.INMCGLTTK.N	16	319523	Got1	ENSMUSP00000026196	ENSMUSG00000025190
84151	1226.24	1049.29	1272.74	1429.61	1340.21	1070.17	1371.12	1471.91	1547.12	1428.34	1404.78	1424.82	1481.37	1480.62	1518.02	1589.07	P05201	P05201	R.INMCGLTTK.N	16	2.33918e+06	Got1	ENSMUSP00000026196	ENSMUSG00000025190
84152	370.421	425.158	442.937	420.347	403.411	419.95	376.657	380.696	315.8	299.898	486.014	479.178	438.849	337.024	302.709	370.702	P05201	P05201	K.NFGLYNER.V	16	134177	Got1	ENSMUSP00000026196	ENSMUSG00000025190
84153	324.891	311.997	395.289	370.175	341.184	352.018	260.401	388.686	376.317	318.961	348.351	404.688	337.124	405.9	393.76	416.353	P05201	P05201	R.TDESQPWVLPVVR.K	16	123020	Got1	ENSMUSP00000026196	ENSMUSG00000025190
84154	155.132	160.93	198.476	193.042	149.956	169.296	177.291	185.467	165.349	230.108	144.499	167.519	224.746	178.058	144.909	125.507	P05201	P05201	R.TDESQPWVLPVVR.K	16	59309.8	Got1	ENSMUSP00000026196	ENSMUSG00000025190
84155	95.7163	97.1033	125.654	109.989	100.826	131.338	90.3643	146.873	99.5975	89.1283	146.718	122.251	159.299	134.097	145.166	119.831	P05201	P05201	R.TDESQPWVLPVVR.K	16	40959.9	Got1	ENSMUSP00000026196	ENSMUSG00000025190
84156	46.8139	62.6049	40.6415	62.2422	49.1816	31.8705	61.9769	42.5418	45.4054	23.7228	51.4665	64.7638	43.9296	33.1893	23.1021	53.4456	Q9EQ61	Q9EQ61	R.VVVPAIEEAEADEFPTDGEVTAQEEDR.K	16	15770.2	Pes1	ENSMUSP00000020705	ENSMUSG00000020430
84157	56.6481	43.6481	60.5204	57.8082	64.5219	46.5497	69.5942	71.2449	61.3938	83.2449	59.0513	43.4461	69.6991	37.56	49.9066	77.0239	Q9EQ61	Q9EQ61	R.VVVPAIEEAEADEFPTDGEVTAQEEDR.K	16	20378.7	Pes1	ENSMUSP00000020705	ENSMUSG00000020430
84158	428.695	429.644	314.366	440.588	358.819	402.466	509.447	273.637	345.823	295.508	313.252	404.22	361.586	417.599	372.189	364.151	Q3V209	Q3V209	K.FLNDTEELAVARPEDTVGTLK.S	16	176976	Tmub2	ENSMUSP00000047600;ENSMUSP00000116327	ENSMUSG00000034757;ENSMUSG00000034757
84159	87.884	54.6152	77.387	60.1847	48.9105	53.3871	62.2092	45.8873	68.606	76.1451	45.6511	103.976	51.7779	56.6394	61.8477	45.3462	Q9ERE8	Q9ERE8	R.NSACAVSEGCTLLSQALR.E	16	21410.5	Tlnrd1	ENSMUSP00000091769	ENSMUSG00000070462
84160	700.427	598.946	463.985	523.541	562.1	334.133	596.349	523.924	397.227	592.383	489.386	495.752	453.743	497.073	499.91	466.061	Q9CR67	Q9CR67	R.IVVEHIIM*K.P	16	742462	Tmem33	ENSMUSP00000042852;ENSMUSP00000124390	ENSMUSG00000037720;ENSMUSG00000037720
84161	865.615	758.806	604.006	612.665	657.802	423.931	738.681	628.594	600.734	645.57	564.718	605.926	607.718	676.863	670.438	620.03	Q9CR67	Q9CR67	R.IVVEHIIM*K.P	16	788755	Tmem33	ENSMUSP00000042852;ENSMUSP00000124390	ENSMUSG00000037720;ENSMUSG00000037720
84162	479.769	529.61	427.36	376.002	442.998	289.757	430.735	397.71	407.446	433.117	270.712	460.813	442.493	376.748	393.55	349.396	Q9CR67	Q9CR67	R.IVVEHIIM*K.P	16	342992	Tmem33	ENSMUSP00000042852;ENSMUSP00000124390	ENSMUSG00000037720;ENSMUSG00000037720
84163	376.571	404.219	306.602	333.346	332.917	214.232	338.002	280.281	230.434	315.153	316.867	288.071	242.895	296.704	305.784	201.658	Q9CR67	Q9CR67	R.IVVEHIIMK.P	16	102375	Tmem33	ENSMUSP00000042852;ENSMUSP00000124390	ENSMUSG00000037720;ENSMUSG00000037720
84164	1122.88	955.765	964.311	864.789	888.519	619.572	1050.32	685.611	784.198	996.89	871.475	811.438	865.147	734.968	745.677	700.584	Q9CR67	Q9CR67	R.IVVEHIIMK.P	16	751062	Tmem33	ENSMUSP00000042852;ENSMUSP00000124390	ENSMUSG00000037720;ENSMUSG00000037720
84165	428.063	386.721	345.955	355.559	343.666	212.645	352.963	345.076	299.63	332.235	295.497	342.171	375.482	271.454	299.75	233.122	Q9CR67	Q9CR67	R.IVVEHIIMK.P	16	111756	Tmem33	ENSMUSP00000042852;ENSMUSP00000124390	ENSMUSG00000037720;ENSMUSG00000037720
84166	654.582	570.728	492.269	540.096	463.563	255.49	537.785	389.705	428.997	532.478	412.887	380.712	503.099	508.754	419.555	474.689	Q9CR67	Q9CR67	R.IVVEHIIMK.P	16	509542	Tmem33	ENSMUSP00000042852;ENSMUSP00000124390	ENSMUSG00000037720;ENSMUSG00000037720
84167	201.148	198.619	176.21	216.632	152.95	148.543	166.722	166.9	164.077	192.584	135.039	163.473	174.215	188.162	194.353	153.653	Q9CR67	Q9CR67	R.IVVEHIIMK.P	16	59802.1	Tmem33	ENSMUSP00000042852;ENSMUSP00000124390	ENSMUSG00000037720;ENSMUSG00000037720
84168	310.617	353.719	256.093	257.343	253.473	205.932	277.19	213.173	210.11	295.398	215.335	217.421	263.186	231.4	229.951	199.479	Q9CR67	Q9CR67	R.IVVEHIIMK.P	16	85385	Tmem33	ENSMUSP00000042852;ENSMUSP00000124390	ENSMUSG00000037720;ENSMUSG00000037720
84169	181.215	155.068	162.57	109.473	192.837	146.623	182.688	132.654	133.608	177.486	168.751	192.434	153.069	137.407	154.824	131.8	Q9CR67	Q9CR67	R.IVVEHIIMK.P	16	53705.1	Tmem33	ENSMUSP00000042852;ENSMUSP00000124390	ENSMUSG00000037720;ENSMUSG00000037720
84170	205.009	160.416	155.608	140.51	170.607	165.314	196.982	167.073	153.955	223.398	163.681	171.22	191.763	149.301	127.887	131.357	Q9CR67	Q9CR67	R.IVVEHIIMK.P	16	57250.1	Tmem33	ENSMUSP00000042852;ENSMUSP00000124390	ENSMUSG00000037720;ENSMUSG00000037720
84171	120.748	115.692	114.305	103.583	87.7738	74.9846	93.5615	129.631	117.222	144.175	139.406	134.545	141.072	95.0741	116.585	132.623	P49135	P49135	R.FLVDQGYSFK.V	16	39842.3	Ercc3	ENSMUSP00000025241	ENSMUSG00000024382
84172	300.94	257.2	329.61	319.945	300.787	296.933	265.052	343.671	336.882	266.689	352.252	367.071	346.471	364.844	318.516	343.767	P49135	P49135	R.FLVDQGYSFK.V	16	109371	Ercc3	ENSMUSP00000025241	ENSMUSG00000024382
84173	39.3226	39.9355	40.2321	30.8179	28.4718	57.2884	18.3759	37.9161	33.6395	38.6336	56.1235	26.9025	28.9982	33.0692	49.0309	70.9197	P46412	P46412	K.MDILSYMR.R	16	13475.6	Gpx3	ENSMUSP00000081011	ENSMUSG00000018339
84174	530.12	575.451	412.314	408.102	1328.28	652.716	735.759	691.765	470.627	500.165	894.459	354.74	411.844	273.901	572.865	678.768	P46412	P46412	K.TDCHGGM*SGTIYEYGALTIDGEEYIPFK.Q	16	210538	Gpx3	ENSMUSP00000081011	ENSMUSG00000018339
84175	164.829	209.576	172.556	207.297	188.733	130.061	185.977	198.492	184.427	192.923	204.933	115.001	188.398	198.308	197.938	156.106	Q80YF6	Q80YF6	K.FLVM*DAAGPPK.A	16	61967	Upk3b	NA	NA
84176	139.313	97.8861	146.81	96.8993	123.147	135.471	91.2047	142.38	100.072	163.084	118.226	110.719	157.597	102.74	153.739	111.283	Q80YF6	Q80YF6	K.FLVMDAAGPPK.A	16	42599.7	Upk3b	NA	NA
84177	993.721	896.815	981.76	992.311	988.408	908.4	1049.87	1130.69	986.781	1077.88	947.967	1010.53	913.369	1095.13	1075.76	924.21	Q9DCA5	Q9DCA5	K.PVEIQWVKPEPK.V	16	341984	Brix1	ENSMUSP00000022855	ENSMUSG00000022247
84178	128.685	143.898	140.33	140.133	121.35	114.367	119.053	124.928	185.318	205.807	91.652	126.991	98.1755	191.013	180.772	172.9	Q8BHW2	Q8BHW2	K.FM*DELFKPQELYSK.K	16	48908.6	Oscp1	ENSMUSP00000045241	ENSMUSG00000042616
84179	238.651	227.772	195.423	232.55	188.638	220.206	192.528	196.465	226.433	214.365	177.774	214.096	214.949	174.43	208.966	210.686	F7D4H5	F7D4H5	K.GELSDTGIESLTPEETVAGAEEQATSK.S	16	71348.6	Phactr2	NA	NA
84180	112.364	110.193	97.2397	73.0612	104.173	145.999	103.126	80.1437	82.2808	96.1776	103.498	82.3843	78.2744	131.912	102.489	65.9491	F7D4H5	F7D4H5	K.GELSDTGIESLTPEETVAGAEEQATSK.S	16	33596.8	Phactr2	NA	NA
84181	31.2368	56.695	54.9604	46.1981	45.0392	48.0753	34.0353	68.4873	63.6452	46.8299	60.3419	30.2106	41.5065	50.9556	59.175	27.7191	F7D4H5	F7D4H5	K.GELSDTGIESLTPEETVAGAEEQATSK.S	16	16373.9	Phactr2	NA	NA
84182	215.331	180.43	225.336	152.264	150.888	134.065	188.737	184.412	219.762	231.451	156.67	162.135	181.955	146.032	211.615	240.275	P62827	P62827	R.HLTGEFEK.K	16	63828.7	Ran	ENSMUSP00000031383;ENSMUSP00000106975	ENSMUSG00000029430;ENSMUSG00000029430
84183	123.683	156.529	147.357	103.18	116.54	124.992	119.694	78.3957	82.3638	110.684	113.347	125.258	101.429	110.307	128.326	111.046	P62827	P62827	R.HLTGEFEK.K	16	39674.2	Ran	ENSMUSP00000031383;ENSMUSP00000106975	ENSMUSG00000029430;ENSMUSG00000029430
84184	236.8	199.742	203.624	176.352	214.102	185.815	250.957	224.251	230.454	187.185	225.038	195.171	214.907	214.195	201.346	215.243	P62827	P62827	R.HLTGEFEK.K	16	72173.7	Ran	ENSMUSP00000031383;ENSMUSP00000106975	ENSMUSG00000029430;ENSMUSG00000029430
84185	15.0483	16.9774	34.3601	15.6121	31.2066	15.7517	18.5624	13.9249	23.2259	33.4768	20.3961	24.0696	13.6194	34.0078	21.6917	21.2733	P62827	P62827	R.HLTGEFEK.K	16	7561.84	Ran	ENSMUSP00000031383;ENSMUSP00000106975	ENSMUSG00000029430;ENSMUSG00000029430
84186	109.371	142.343	133.957	182.827	82.5369	137.999	146.844	154.604	89.045	172.718	166.321	127.494	149.39	141.359	146.49	116.98	P62827	P62827	K.YVATLGVEVHPLVFHTNR.G	16	48343.5	Ran	ENSMUSP00000031383;ENSMUSP00000106975	ENSMUSG00000029430;ENSMUSG00000029430
84187	37.1596	26.6028	52.8778	29.1682	64.1716	39.927	55.2705	44.1324	66.3838	58.6297	59.7493	40.1419	59.2701	41.6189	59.426	63.0886	Q922G2	Q922G2	K.YGPPYSCEQCK.Q	16	17076.4	Fam76a	ENSMUSP00000030696;ENSMUSP00000095468	ENSMUSG00000028878;ENSMUSG00000028878
84188	380.444	320.341	354.179	292.379	386.47	463.382	407.678	350.293	392.374	338.479	347.935	359.085	341.229	386.282	404.307	332.005	P70295	P70295	R.QLGEESEEFALR.V	16	125341	Aup1	ENSMUSP00000090281	ENSMUSG00000068328
84189	296.798	339.486	276.017	289.629	372.135	351.872	324.509	291.849	262.996	354.158	288.17	301.764	343.154	277.802	288.994	244.244	P70295	P70295	R.QLGEESEEFALR.V	16	104647	Aup1	ENSMUSP00000090281	ENSMUSG00000068328
84190	686.199	769.042	549.264	572.607	739.204	789.946	775.475	650.579	545.043	603.238	571.794	663.915	587.091	516.193	587.4	503.284	P70295	P70295	R.QLGEESEEFALR.V	16	292464	Aup1	ENSMUSP00000090281	ENSMUSG00000068328
84191	126.1	112.396	113.342	68.6905	120.547	110.007	104.765	118.369	136.453	113.115	133.856	116.232	133.063	117.654	96.303	77.3729	P70295	P70295	R.QLGEESEEFALR.V	16	38499.6	Aup1	ENSMUSP00000090281	ENSMUSG00000068328
84192	447.839	507.006	422.958	433.588	391.489	424.169	363.648	378.403	430.207	412.928	372.011	321.073	371.86	360.155	316.073	372.469	Q9D2Z8	Q9D2Z8	R.GFYVEQLR.V	16	135378	Kif12	ENSMUSP00000030042	ENSMUSG00000028357
84193	79.7534	48.7586	67.9848	219.883	182.364	115.777	99.1745	100.661	82.953	95.0639	65.4573	70.7109	55.4167	106.874	111.015	38.0263	P48377	P48377	R.SPVQANNSTSK.T	16	32954.4	Rfx1	ENSMUSP00000005600	ENSMUSG00000031706
84194	432.776	434.919	340.529	425.894	429.536	440.306	456.728	487.283	409.204	373.859	344.811	497.223	420.701	472.443	400.569	444.439	Q9CQ92	Q9CQ92	R.GIVLLEELLPK.G	16	346348	Fis1	ENSMUSP00000019198	ENSMUSG00000019054
84195	236.871	222.203	199.27	225.91	236.246	248.332	281.248	253.628	186.71	178.864	217.157	241.43	213.52	263.645	210.314	270.919	Q9CQ92	Q9CQ92	R.GIVLLEELLPK.G	16	78888.8	Fis1	ENSMUSP00000019198	ENSMUSG00000019054
84196	340.892	321.473	276.335	283.096	415.261	375.097	321.145	276.403	267.816	248.345	273.52	344.38	334.246	376.508	229.177	289.632	Q9CQ92	Q9CQ92	R.GIVLLEELLPK.G	16	195949	Fis1	ENSMUSP00000019198	ENSMUSG00000019054
84197	199.97	242.907	163.816	234.623	222.915	300.055	246.999	206.327	230.341	213.245	228.363	329.71	211.816	244.337	215.21	209.726	Q9CQ92	Q9CQ92	R.GIVLLEELLPK.G	16	79190.3	Fis1	ENSMUSP00000019198	ENSMUSG00000019054
84198	237.735	236.948	212.384	182.225	191.063	242.934	188.616	154.675	133.642	199.745	173.394	206.788	217.875	197.552	147.6	206.256	Q9CQ92	Q9CQ92	R.GIVLLEELLPK.G	16	66998.9	Fis1	ENSMUSP00000019198	ENSMUSG00000019054
84199	139.581	81.6789	132.303	143.909	149.516	147.32	120.577	117.557	108.891	153.971	82.4447	106.265	127.534	167.27	109.142	125.556	Q9CQ92	Q9CQ92	R.GIVLLEELLPK.G	16	43107.9	Fis1	ENSMUSP00000019198	ENSMUSG00000019054
84200	99.1824	93.7725	64.9105	86.6304	89.6553	84.4953	82.2317	100.929	108.164	80.3066	78.7947	70.1828	111.437	124.608	70.6098	80.9838	Q9CQ92	Q9CQ92	R.GIVLLEELLPK.G	16	30536.6	Fis1	ENSMUSP00000019198	ENSMUSG00000019054
84201	20.2779	19.6354	34.7075	39.8301	20.8897	33.1553	48.5612	39.6668	20.9722	30.8615	23.1821	18.3095	30.632	27.1677	10.133	46.1413	Q9CQ92	Q9CQ92	R.GIVLLEELLPK.G	16	9896.97	Fis1	ENSMUSP00000019198	ENSMUSG00000019054
84202	38.1907	58.489	54.0295	56.4646	31.4236	53.1697	46.0533	47.8891	35.694	67.0466	32.1972	36.6444	75.0829	48.7744	49.999	46.0328	Q9CQ92	Q9CQ92	R.GIVLLEELLPK.G	16	16632.2	Fis1	ENSMUSP00000019198	ENSMUSG00000019054
84203	39.4316	28.7353	29.3092	30.4676	23.6473	16.0891	29.6574	22.259	25.5063	21.2641	28.2782	31.9944	26.0039	21.4848	30.5132	20.5394	Q9CQ92	Q9CQ92	R.GIVLLEELLPK.G	16	9102.82	Fis1	ENSMUSP00000019198	ENSMUSG00000019054
84204	16.6643	37.816	32.8104	26.8528	21.2226	32.5125	71.2177	12.8625	5.7485	20.5505	36.0852	4.92264	11.0981	31.1684	19.5737	38.2243	Q9CQ92	Q9CQ92	R.GIVLLEELLPK.G	16	8977.56	Fis1	ENSMUSP00000019198	ENSMUSG00000019054
84205	14.8959	19.2238	25.5167	20.7367	14.3754	8.44604	12.6449	19.9901	26.2398	19.603	23.869	10.3257	22.8369	23.1737	0	15.732	Q9CQ92	Q9CQ92	R.GIVLLEELLPK.G	14	5941.05	Fis1	ENSMUSP00000019198	ENSMUSG00000019054
84206	12.6762	9.96173	7.66505	8.61031	22.2514	14.314	10.8694	7.64416	0	11.0677	12.1081	3.73589	18.8252	7.64988	26.0389	16.7561	Q9CQ92	Q9CQ92	R.GIVLLEELLPK.G	15	4069.86	Fis1	ENSMUSP00000019198	ENSMUSG00000019054
84207	6.75487	14.1893	11.0724	9.12143	10.3141	15.3969	5.30714	1.98751	0	6.78467	5.32974	14.8683	7.3008	11.0929	0	6.1127	Q9CQ92	Q9CQ92	R.GIVLLEELLPK.G	14	2689.71	Fis1	ENSMUSP00000019198	ENSMUSG00000019054
84208	7.46706	5.02048	2.75595	3.26764	19.2593	14.1303	5.7248	0	0	5.89274	Inf	2.99885	0	6.99848	4.66548	14.4333	Q9CQ92	Q9CQ92	R.GIVLLEELLPK.G	12	1984.21	Fis1	ENSMUSP00000019198	ENSMUSG00000019054
84209	1.77319	9.68083	0	0	2.4714	15.2118	12.1508	3.80083	0	1.94119	9.83347	9.67379	3.83523	9.19676	2.09384	4.26503	Q9CQ92	Q9CQ92	R.GIVLLEELLPK.G	13	1838.93	Fis1	ENSMUSP00000019198	ENSMUSG00000019054
84210	0	3.17338	0	0	2.85346	5.53089	1.55155	4.6472	0	11.1113	4.55085	6.081	0	4.48956	Inf	0	Q9CQ92	Q9CQ92	R.GIVLLEELLPK.G	9	941.421	Fis1	ENSMUSP00000019198	ENSMUSG00000019054
84211	6.22975	4.69756	7.40539	12.1732	9.51962	4.28075	3.44205	18.4711	20.135	6.27343	4.51086	6.22793	9.42542	3.98327	5.68355	3.19916	Q9CQ92	Q9CQ92	R.GIVLLEELLPK.G	15	2689.17	Fis1	ENSMUSP00000019198	ENSMUSG00000019054
84212	4.30971	0	6.04798	5.96783	4.30585	12.6688	9.66166	5.15333	15.8546	7.12664	0	0	Inf	3.66044	0	2.93417	Q9CQ92	Q9CQ92	R.GIVLLEELLPK.G	10	1662.98	Fis1	ENSMUSP00000019198	ENSMUSG00000019054
84213	27.8083	25.4074	27.2959	15.8198	33.0885	45.5074	36.9438	8.5425	20.0894	22.581	35.5401	42.2754	26.1699	47.2795	33.1122	28.0176	Q9CQ92	Q9CQ92	R.GIVLLEELLPK.G	16	10179.7	Fis1	ENSMUSP00000019198	ENSMUSG00000019054
84214	9.19875	20.053	17.3783	15.7275	13.176	16.9724	18.4567	8.31734	16.8754	2.03002	19.959	19.2206	24.1127	18.4528	10.4115	10.0669	Q9CQ92	Q9CQ92	R.GIVLLEELLPK.G	15	5144.93	Fis1	ENSMUSP00000019198	ENSMUSG00000019054
84215	33.4019	71.98	37.4388	23.9326	35.0494	29.6595	29.7585	34.5009	23.7275	28.5154	26.7728	29.9703	32.1346	24.4099	33.7372	49.3335	Q9CQ92	Q9CQ92	R.GIVLLEELLPK.G	16	11648.9	Fis1	ENSMUSP00000019198	ENSMUSG00000019054
84216	30.9452	26.5469	37.482	30.012	45.0944	17.9336	15.9926	23.2253	18.053	17.0443	25.7007	34.0929	27.3146	19.0487	13.6056	21.4173	Q9CQ92	Q9CQ92	R.GIVLLEELLPK.G	16	8635.38	Fis1	ENSMUSP00000019198	ENSMUSG00000019054
84217	19.0617	31.9019	37.544	25.5461	40.6993	39.6866	50.0187	19.6223	33.985	26.8121	29.7361	25.7432	13.4779	35.0623	37.403	48.2849	Q9CQ92	Q9CQ92	R.GIVLLEELLPK.G	16	11016.9	Fis1	ENSMUSP00000019198	ENSMUSG00000019054
84218	17.2464	31.884	20.2907	45.6317	44.5327	33.3976	71.4902	30.1922	43.303	63.9509	52.5858	28.8808	36.4995	49.6188	23.5309	48.1825	Q9CQ92	Q9CQ92	R.GIVLLEELLPK.G	16	13722.5	Fis1	ENSMUSP00000019198	ENSMUSG00000019054
84219	34.1493	50.2668	48.369	32.1288	28.1977	33.2734	25.5719	22.0865	46.3324	25.5852	30.2871	42.0448	24.1377	37.1719	32.5755	38.6723	Q9CQ92	Q9CQ92	R.GIVLLEELLPK.G	16	11788.6	Fis1	ENSMUSP00000019198	ENSMUSG00000019054
84220	41.5828	32.9424	20.2425	35.4633	25.8403	34.532	21.2287	48.0835	40.8083	56.4275	38.8247	54.3111	20.1295	51.3716	63.6562	20.1108	Q9CQ92	Q9CQ92	R.GIVLLEELLPK.G	16	12959.3	Fis1	ENSMUSP00000019198	ENSMUSG00000019054
84221	46.4827	32.6795	47.8986	56.9155	39.466	51.0026	52.0976	28.3323	46.7119	20.722	23.7802	30.7243	35.0946	44.0753	14.4379	58.7763	Q9CQ92	Q9CQ92	R.GIVLLEELLPK.G	16	13470.7	Fis1	ENSMUSP00000019198	ENSMUSG00000019054
84222	28.9293	20.8081	14.8488	16.5289	25.5363	26.3451	13.236	33.3382	13.4178	24.7216	22.9683	22.581	15.5961	21.9093	9.61598	14.1585	Q9CQ92	Q9CQ92	R.GIVLLEELLPK.G	16	6945.37	Fis1	ENSMUSP00000019198	ENSMUSG00000019054
84223	140.014	107.598	120.081	131.182	155.059	119.853	134.338	99.5404	139.599	121.148	167.954	136.604	148.204	144.676	131.445	150.261	P56213	P56213	R.FSFLPGGAR.S	16	45959.2	Gfer	ENSMUSP00000157329;ENSMUSP00000157116;ENSMUSP00000049186	ENSMUSG00000040888;ENSMUSG00000040888;ENSMUSG00000040888
84224	643.652	588.319	594.23	601.216	770.786	700.091	617.683	565.274	565.705	604.935	627.262	612.732	609.562	526.072	510.239	528.804	P56213	P56213	R.FSFLPGGAR.S	16	206954	Gfer	ENSMUSP00000157329;ENSMUSP00000157116;ENSMUSP00000049186	ENSMUSG00000040888;ENSMUSG00000040888;ENSMUSG00000040888
84225	204.888	195.76	199.745	154.261	178.151	193.146	209.575	193.535	183.367	158.24	203.049	225.995	185.009	186.802	207.925	173.832	P56213	P56213	R.FSFLPGGAR.S	16	65212.1	Gfer	ENSMUSP00000157329;ENSMUSP00000157116;ENSMUSP00000049186	ENSMUSG00000040888;ENSMUSG00000040888;ENSMUSG00000040888
84226	682.851	733.981	757.21	683.709	809.444	779.926	792.941	729.379	751.027	794.312	708.998	847.552	750.02	800.84	771.416	687.929	P56213	P56213	R.FSFLPGGAR.S	16	447064	Gfer	ENSMUSP00000157329;ENSMUSP00000157116;ENSMUSP00000049186	ENSMUSG00000040888;ENSMUSG00000040888;ENSMUSG00000040888
84227	527.259	582.946	532.822	505.773	603.92	530.512	544.334	474.444	466.378	628.662	564.827	527.444	492.685	524.652	469.155	489.159	P56213	P56213	R.FSFLPGGAR.S	16	181157	Gfer	ENSMUSP00000157329;ENSMUSP00000157116;ENSMUSP00000049186	ENSMUSG00000040888;ENSMUSG00000040888;ENSMUSG00000040888
84228	504.599	483.393	443.873	482.786	500.453	546.143	518.504	441.381	492.103	511.598	466.89	438.449	577.185	477.426	544.085	451.69	P56213	P56213	R.FSFLPGGAR.S	16	168717	Gfer	ENSMUSP00000157329;ENSMUSP00000157116;ENSMUSP00000049186	ENSMUSG00000040888;ENSMUSG00000040888;ENSMUSG00000040888
84229	126.397	67.2218	121.945	132.532	109.916	97.3015	95.7651	83.2437	89.2786	105.997	94.1606	85.9435	102.354	136.174	103.756	29.1307	P56213	P56213	R.FSFLPGGAR.S	16	33837.1	Gfer	ENSMUSP00000157329;ENSMUSP00000157116;ENSMUSP00000049186	ENSMUSG00000040888;ENSMUSG00000040888;ENSMUSG00000040888
84230	1123.67	835.131	917.606	1448.6	1192.93	1502.26	1075.26	974.974	1226.14	1016.36	1007.95	1556.1	836.685	955.095	713.52	1012.27	P56213	P56213	R.VSFSQWLCR.L	16	591731	Gfer	ENSMUSP00000157329;ENSMUSP00000157116;ENSMUSP00000049186	ENSMUSG00000040888;ENSMUSG00000040888;ENSMUSG00000040888
84231	178.275	165.302	137.516	312.805	256.578	221.941	182.563	347.474	162.501	353.235	281.407	323.754	109.352	175.114	209.949	609.229	P01629	P01629	R.FSGSGSGTDFTLR.I	16	86215.1		NA	NA
84232	60.9631	38.8781	64.5155	62.533	55.9836	35.6234	45.1782	32.785	70.1328	66.8853	61.0426	63.2248	57.442	64.2531	56.4404	70.1415	Q9JIZ9	Q9JIZ9	R.SGTGQQLGQAAEESNCCAR.L	16	19389.5	Plscr3	ENSMUSP00000104272;ENSMUSP00000104273;ENSMUSP00000019605	ENSMUSG00000019461;ENSMUSG00000019461;ENSMUSG00000019461
84233	350.208	256.552	316.133	273.379	304.823	291.012	303.75	313.345	385.975	241.655	300.752	240.35	234.888	315.936	288.845	224.11	Q9DCB8	Q9DCB8	K.FSLDTVINPDDR.V	16	99375.7	Isca2	ENSMUSP00000021667	ENSMUSG00000021241
84234	296.884	349.939	342.021	311.096	368.343	369.326	400.717	357.733	378.343	360.791	353.718	418.629	402.557	469.607	388.165	349.441	Q9DCB8	Q9DCB8	K.FSLDTVINPDDR.V	16	126635	Isca2	ENSMUSP00000021667	ENSMUSG00000021241
84235	21.5348	18.9826	10.3516	33.2743	34.7391	38.4104	19.8192	24.9666	34.1022	46.1002	27.2185	28.4981	22.6679	31.3344	18.3679	34.0101	D3YX43	D3YX43	K.LQTLSPAQLLEGK.K	16	9510.01	Vsig10	ENSMUSP00000107598	ENSMUSG00000066894
84236	98.9617	124.534	136.121	159.914	122.388	155.81	134.108	168.054	120.213	106.292	141.264	128.449	124.825	156.879	145.092	148.717	Q3UHC1	Q3UHC1	K.FSPFADTFK.K	16	46474.3	Rapgef1	NA	NA
84237	103.313	74.9927	125.519	99.8622	91.3943	127.158	84.9888	82.3487	113.375	101.654	92.9027	102.435	98.7581	83.1327	100.498	102.672	Q3UHC1	Q3UHC1	K.FSPFADTFK.K	16	33920.3	Rapgef1	NA	NA
84238	509.17	467.921	431.818	582.612	539.415	509.063	562.363	568.2	528.495	458.31	491.474	341.178	553.858	602.826	573.373	488.048	Q9DB20	Q9DB20	K.YVDM*SAK.S	16	175660	Atp5po	ENSMUSP00000023677	ENSMUSG00000022956
84239	186.741	142.778	469.13	441.415	158.106	101.794	102.384	529.75	532.664	654.166	205.15	180.362	206.78	631.251	430.255	428.65	Q924C6	Q924C6	R.VDCLGTEPHLAK.C	16	115593	Loxl4	ENSMUSP00000026190;ENSMUSP00000126686	ENSMUSG00000025185;ENSMUSG00000025185
84240	83.7851	74.8671	85.1345	166.087	155.927	139.612	76.4856	126.54	161.446	373.879	198.268	201.024	137.927	176.345	155.155	222.633	P03976	P03976	R.FSSSGSGTDFTLR.I	16	94659.5		NA	NA
84241	47.3663	31.1114	35.3979	36.631	37.7186	31.2728	74.4126	35.6042	30.909	23.9374	48.6996	25.4378	32.3768	57.0008	38.4847	20.6727	Q8R010	Q8R010	K.FSVQTMCPIEGEGNIAR.F	16	12991	Aimp2	ENSMUSP00000031613	ENSMUSG00000029610
84242	338.776	251.997	314.512	317.639	262.722	249.437	284.657	327.532	343.071	362.52	323.027	343.396	326.736	260.39	354.089	342.028	Q8R010	Q8R010	K.FSVQTMCPIEGEGNIAR.F	16	107058	Aimp2	ENSMUSP00000031613	ENSMUSG00000029610
84243	141.921	128.083	130.102	137.499	141.037	128.097	161.846	155.95	133.32	123.587	135.04	94.5752	148.564	139.865	153.039	185.352	Q8R010	Q8R010	K.TTSPATDAGHVQETSEPSLQALESR.Q	16	47892.2	Aimp2	ENSMUSP00000031613	ENSMUSG00000029610
84244	40.0864	38.8934	32.7392	38.5086	53.1957	45.6313	29.7024	40.9126	16.6922	23.8528	31.9581	24.4968	18.5313	22.0393	29.6191	47.1449	Q91ZH7	Q91ZH7	K.QFVQAM*VEHGHELSNM*.-	16	11428.1	Abhd3	ENSMUSP00000113137;ENSMUSP00000112768	ENSMUSG00000002475;ENSMUSG00000002475
84245	262.295	270.787	336.345	367.578	278.035	237.372	270.883	263.237	286.39	288.374	365.932	294.562	215.627	316.389	272.136	385.685	Q8CE46	Q8CE46	K.IQTDQIGLALLK.N	16	100832	Pus7l	ENSMUSP00000044075	ENSMUSG00000033356
84246	149.974	126.381	161.563	90.6435	138.069	167.635	175.332	171.647	179.518	140.411	151.045	150.86	129.478	101.922	171.303	155.45	P47809	P47809	K.LNFANPPVK.S	16	50532.1	Map2k4	ENSMUSP00000041282	ENSMUSG00000033352
84247	145.678	160.351	182.828	144.258	137.333	176.91	138.173	164.014	161.859	128.149	123.086	204.69	138.562	185.686	124.84	92.8277	P47809	P47809	K.LNFANPPVK.S	16	51559.6	Map2k4	ENSMUSP00000041282	ENSMUSG00000033352
84248	543.961	437.626	547.936	574.931	560.111	442.435	642.971	602.22	481.444	665.764	578.239	612.882	557.812	583.053	663.195	550.971	P47809	P47809	K.PSNILLDR.S	16	468414	Map2k4	ENSMUSP00000041282	ENSMUSG00000033352
84249	93.8182	123.598	94.47	121.184	89.5359	84.4739	104.983	55.4207	82.3626	102.539	80.0509	117.177	72.4653	99.1907	95.3061	126.468	Q64362	Q64362	K.FTVYIPDNYPDGDCPR.L	16	33022.3	Aktip	ENSMUSP00000112375;ENSMUSP00000113769;ENSMUSP00000119277;ENSMUSP00000105238	ENSMUSG00000031667;ENSMUSG00000031667;ENSMUSG00000031667;ENSMUSG00000031667
84250	17.1389	38.2823	26.8073	32.7887	33.6537	28.8264	19.4599	36.0983	37.3893	34.4727	17.1999	51.1283	15.1491	39.1645	26.4175	42.6941	Q64362	Q64362	K.FTVYIPDNYPDGDCPR.L	16	10629.1	Aktip	ENSMUSP00000112375;ENSMUSP00000113769;ENSMUSP00000119277;ENSMUSP00000105238	ENSMUSG00000031667;ENSMUSG00000031667;ENSMUSG00000031667;ENSMUSG00000031667
84251	95.0285	80.228	79.0972	81.727	91.7937	60.2833	82.071	47.5933	57.5141	62.2741	49.2741	66.8395	68.3248	77.4733	96.1947	83.516	Q64362	Q64362	K.FTVYIPDNYPDGDCPR.L	16	25236.4	Aktip	ENSMUSP00000112375;ENSMUSP00000113769;ENSMUSP00000119277;ENSMUSP00000105238	ENSMUSG00000031667;ENSMUSG00000031667;ENSMUSG00000031667;ENSMUSG00000031667
84252	63.481	97.416	101.811	78.0419	86.4086	93.0062	83.6937	55.1971	75.6077	75.2366	44.1306	97.6984	86.2787	67.8505	55.7648	67.0822	Q64362	Q64362	K.FTVYIPDNYPDGDCPR.L	16	26305.7	Aktip	ENSMUSP00000112375;ENSMUSP00000113769;ENSMUSP00000119277;ENSMUSP00000105238	ENSMUSG00000031667;ENSMUSG00000031667;ENSMUSG00000031667;ENSMUSG00000031667
84253	34.8188	44.6604	49.6953	49.7921	17.5926	18.8929	30.9613	55.7862	26.28	34.1937	33.5021	26.5078	41.5365	58.7515	43.0576	43.762	Q64362	Q64362	K.FTVYIPDNYPDGDCPR.L	16	13050	Aktip	ENSMUSP00000112375;ENSMUSP00000113769;ENSMUSP00000119277;ENSMUSP00000105238	ENSMUSG00000031667;ENSMUSG00000031667;ENSMUSG00000031667;ENSMUSG00000031667
84254	205.286	228.693	222.769	235.934	215.177	224.201	206.64	192.083	225.936	211.093	227.734	187.747	222.66	220.231	218.949	195.248	Q8BR76	Q8BR76	R.TYFVANEWNEIQTVR.K	16	73656.1	Tmem67	NA	NA
84255	290.235	225.435	321.543	301.539	253.028	319.27	237.886	236.2	305.286	227.251	252.127	334.675	297.069	241.449	219.058	306.619	O70494	O70494	R.WEVLSATPTTIK.D	16	92641.1	Sp3	ENSMUSP00000099750;ENSMUSP00000065807	ENSMUSG00000027109;ENSMUSG00000027109
84256	1631.77	2080.98	938.356	774.9	948.574	1433.08	838.008	1275.28	1293.03	1627.4	1266.43	1350.32	1749.13	1291.38	988.763	1450.35	P07309	P07309	R.GSPAVDVAVK.V	16	1.40138e+07	Ttr	ENSMUSP00000074783	ENSMUSG00000061808
84257	833.71	937.063	489.894	368.344	459.927	659.487	384.538	567.899	606.268	877.346	640.231	752.59	682.706	632.739	437.523	796.368	P07309	P07309	R.GSPAVDVAVK.V	16	1.20763e+06	Ttr	ENSMUSP00000074783	ENSMUSG00000061808
84258	1131.27	1264.75	1018.86	698.798	978.078	1055.31	780.157	1069.6	1006.33	1271.52	1022.24	1004.14	1259.94	944.691	954.873	1014.14	P07309	P07309	R.GSPAVDVAVK.V	16	352571	Ttr	ENSMUSP00000074783	ENSMUSG00000061808
84259	699.76	812.084	434.045	356.407	451.843	585.33	374.167	534.005	515.802	657.853	590.798	649.408	565.801	556.184	416.729	639.027	P07309	P07309	R.GSPAVDVAVK.V	16	189166	Ttr	ENSMUSP00000074783	ENSMUSG00000061808
84260	461.583	475.162	304.894	286.499	335.016	390.086	262.464	394.864	393.808	467.152	308.601	476.727	468.855	385.005	357.884	507.237	P07309	P07309	R.GSPAVDVAVK.V	16	134307	Ttr	ENSMUSP00000074783	ENSMUSG00000061808
84261	319.408	331.759	210.984	188.285	269.196	211.664	173.629	250.555	236.353	322.589	330.289	263.988	303.956	281.235	261.204	383.173	P07309	P07309	R.GSPAVDVAVK.V	16	92879.2	Ttr	ENSMUSP00000074783	ENSMUSG00000061808
84262	1779.61	1605.35	1371.06	1344.51	1615.01	1905.11	1537.32	1204.24	1278.19	1414.21	1525.97	1551.02	1534.11	1159.25	1347.13	1238.72	Q9CQB2	Q9CQB2	R.FVSEAWQQVER.Q	16	501008	Mcrip2	ENSMUSP00000026828	ENSMUSG00000025732
84263	133.91	124.535	68.2129	108.359	109.837	354.463	262.945	62.3415	143.407	114.41	113.474	171.316	78.8847	129.448	39.7659	108.518	Q9CQB2	Q9CQB2	R.QLDGGPADESGPRPVQYVESTPDPR.L	16	45451.5	Mcrip2	ENSMUSP00000026828	ENSMUSG00000025732
84264	162.074	119.266	100.338	209.696	235.694	411.976	359.051	97.6804	197.389	86.2636	179.048	205.661	181.894	173.802	76.5791	143.725	Q9CQB2	Q9CQB2	R.QLDGGPADESGPRPVQYVESTPDPR.L	16	62946.2	Mcrip2	ENSMUSP00000026828	ENSMUSG00000025732
84265	516.367	514.463	554.59	567.993	506.361	541.683	582.355	514.758	499.923	442.968	500.978	494.877	582.334	589.97	452.578	573.591	O89103	O89103	K.SETHYFLCNEK.T	16	180532	Cd93	ENSMUSP00000096876	ENSMUSG00000027435
84266	122.233	105.279	100.079	90.6116	86.643	76.1442	104.319	66.2932	95.7236	67.545	73.4633	102.301	62.0507	106.477	130.736	85.3807	Q6PGF5	Q6PGF5	R.FWTEVYPGAK.L	16	31572	Bms1	NA	NA
84267	1142.95	1204.02	1061.25	1082.3	1176.87	1442.01	1208.72	1021.09	1072.12	1007.34	1129.28	1137.75	1052.93	1075.1	1163.13	972.121	Q8R0J8	Q8R0J8	K.FYDADDYHSEENR.I	16	384275	Idnk	ENSMUSP00000060218	ENSMUSG00000050002
84268	1026.55	1116.27	936.145	865.438	933.272	932.883	946.9	932.697	879.62	910.145	924.656	934.895	918.875	916.549	981.573	943.393	Q8R0J8	Q8R0J8	K.STVGALLASK.L	16	453713	Idnk	ENSMUSP00000060218	ENSMUSG00000050002
84269	269.457	245.186	252.792	241.637	221.796	319.51	324.505	259.185	263.908	247.876	287.965	340.576	292.838	306.874	290.751	316.692	Q3TQI7	Q3TQI7	K.NAEDCLYELPENIR.V	16	95946.7		ENSMUSP00000028205	ENSMUSG00000026851
84270	841.702	991.361	868.138	850.667	757.881	928.411	821.743	686.145	874.917	753.275	706.889	800.85	726.121	716.852	824.675	713.67	Q8BJ83	Q8BJ83	R.FYLGQWR.E	16	303018	Tm2d3	ENSMUSP00000064967;ENSMUSP00000032726;ENSMUSP00000103119	ENSMUSG00000078681;ENSMUSG00000078681;ENSMUSG00000078681
84271	51.5978	35.4426	53.0227	23.0769	6.29972	46.441	60.1902	59.4571	51.5981	22.7749	49.8808	35.5215	33.6952	37.9407	37.4128	28.2711	Q7TPD1	Q7TPD1	K.IM*NNQDAIEK.A	16	13538.6	Fbxo11	ENSMUSP00000121206;ENSMUSP00000005504;ENSMUSP00000157024	ENSMUSG00000005371;ENSMUSG00000005371;ENSMUSG00000005371
84272	39.3379	52.1031	31.0353	19.6878	56.4032	42.651	28.0245	36.3218	49.0528	26.0081	34.7221	24.047	29.5413	27.2626	37.9049	18.0532	Q62425	Q62425	R.LALFNPDVSWDR.K	16	11816.5	Ndufa4	ENSMUSP00000144932;ENSMUSP00000145413	ENSMUSG00000029632;ENSMUSG00000029632
84273	3857.35	4032.83	4502.17	4598.05	4791.69	4515.55	4510.46	4141.8	4769.51	4399.61	5045.76	4953.71	5557.9	5327.81	5357.75	4227.61	Q62425	Q62425	K.NNPEPWNK.L	0	1.59627e+06	Ndufa4	ENSMUSP00000144932;ENSMUSP00000145413	ENSMUSG00000029632;ENSMUSG00000029632
84274	3781.72	5172.17	3608.38	2929.58	3070.24	2135.09	2134.67	3507.47	2892.69	4185.9	3539.27	3150.39	3400.9	3350.88	4146.89	2456.69	Q62425	Q62425	K.NNPEPWNK.L	1	8.13253e+06	Ndufa4	ENSMUSP00000144932;ENSMUSP00000145413	ENSMUSG00000029632;ENSMUSG00000029632
84275	178.355	212.308	196.957	240.72	160.802	141.198	194.699	183.413	162.609	150.539	211.371	212.943	240.201	228.144	191.571	155.44	Q62425	Q62425	K.NNPEPWNK.L	16	65513.4	Ndufa4	ENSMUSP00000144932;ENSMUSP00000145413	ENSMUSG00000029632;ENSMUSG00000029632
84276	513.057	505.473	483.582	558.279	528.662	469.588	471.778	503.969	538.29	642.593	499.662	653.023	572.155	696.345	556.187	459.35	Q62425	Q62425	K.NNPEPWNK.L	16	185159	Ndufa4	ENSMUSP00000144932;ENSMUSP00000145413	ENSMUSG00000029632;ENSMUSG00000029632
84277	460.242	476.697	477.766	517.141	464.644	478.69	410.292	453.027	506.924	565.7	472.914	491.708	556.938	477.738	538.137	522.19	Q62425	Q62425	K.NNPEPWNK.L	16	316869	Ndufa4	ENSMUSP00000144932;ENSMUSP00000145413	ENSMUSG00000029632;ENSMUSG00000029632
84278	345.083	403.061	359.783	375.055	357.789	359.517	306.186	381.918	408.795	382.883	391.379	364.467	460.239	527.62	423.861	429.433	Q62425	Q62425	K.NNPEPWNK.L	16	1.40043e+06	Ndufa4	ENSMUSP00000144932;ENSMUSP00000145413	ENSMUSG00000029632;ENSMUSG00000029632
84279	463.333	508.989	418.579	493.939	373.043	400.483	374.315	443.69	393.698	491.332	432.503	469.626	429.317	427.406	501.795	496.925	Q62425	Q62425	K.NNPEPWNK.L	16	152351	Ndufa4	ENSMUSP00000144932;ENSMUSP00000145413	ENSMUSG00000029632;ENSMUSG00000029632
84280	739.135	698.212	719.343	798.524	704.173	726.49	803.422	790.567	738.425	783.868	773.269	773.586	673.891	875.432	774.097	721.13	Q62425	Q62425	K.NNPEPWNK.L	16	309830	Ndufa4	ENSMUSP00000144932;ENSMUSP00000145413	ENSMUSG00000029632;ENSMUSG00000029632
84281	308.095	278.397	206.771	229.971	165.662	225.438	202.081	209.128	209.005	291.501	236.136	198.784	239.098	279.106	259.169	180.494	Q62425	Q62425	K.NNPEPWNK.L	16	79617.6	Ndufa4	ENSMUSP00000144932;ENSMUSP00000145413	ENSMUSG00000029632;ENSMUSG00000029632
84282	641.815	624.47	556.156	640.012	520.872	589.316	542.583	548.168	602.697	674.993	621.459	631.73	749.792	777.259	752.278	581.161	Q62425	Q62425	K.NNPEPWNK.L	16	330902	Ndufa4	ENSMUSP00000144932;ENSMUSP00000145413	ENSMUSG00000029632;ENSMUSG00000029632
84283	596.285	595.992	620.003	653.126	533.368	576.411	521.825	619.631	593.448	688.447	645.621	689.874	613.474	687.151	713.514	601.753	Q62425	Q62425	K.NNPEPWNK.L	16	212936	Ndufa4	ENSMUSP00000144932;ENSMUSP00000145413	ENSMUSG00000029632;ENSMUSG00000029632
84284	187.79	175.779	114.737	165.697	148.825	180.895	149.431	163.801	155.698	179.533	184.456	237.059	202.804	157.588	168.848	213.141	Q62425	Q62425	K.NNPEPWNK.L	16	59624.1	Ndufa4	ENSMUSP00000144932;ENSMUSP00000145413	ENSMUSG00000029632;ENSMUSG00000029632
84285	603.419	563.78	588.414	686.202	551.741	518.12	420.878	516.741	554.667	490.971	566.609	541.762	526.522	684.58	633.464	564.037	Q62425	Q62425	K.NNPEPWNK.L	16	238763	Ndufa4	ENSMUSP00000144932;ENSMUSP00000145413	ENSMUSG00000029632;ENSMUSG00000029632
84286	701.27	734.159	692.806	697.525	705.81	600.18	619.97	743.651	577.281	721.042	637.86	698.417	723.742	758.778	801.712	622.806	Q62425	Q62425	K.NNPEPWNK.L	16	236294	Ndufa4	ENSMUSP00000144932;ENSMUSP00000145413	ENSMUSG00000029632;ENSMUSG00000029632
84287	678.522	604.858	563.363	564.843	539.202	511.08	533.017	546.451	439.38	617.888	614.513	537.492	590.164	669.442	675.281	523.743	Q62425	Q62425	K.NNPEPWNK.L	16	196927	Ndufa4	ENSMUSP00000144932;ENSMUSP00000145413	ENSMUSG00000029632;ENSMUSG00000029632
84288	257.12	363.328	294.72	302.276	323.148	294.446	240.213	299.807	279.276	284.324	269.696	271.387	230.651	273.457	372.526	261.448	Q62425	Q62425	K.NNPEPWNK.L	16	98864.3	Ndufa4	ENSMUSP00000144932;ENSMUSP00000145413	ENSMUSG00000029632;ENSMUSG00000029632
84289	205.349	198.487	218.921	268.485	305.079	225.905	210.403	337.355	333.282	312.388	281.756	225.2	256.884	273.9	289.033	360.728	Q8C4U3	Q8C4U3	K.SEAIIEHLCASEFALR.M	16	95211	Sfrp1	ENSMUSP00000033952	ENSMUSG00000031548
84290	54.6807	18.6675	25.2019	41.6036	33.8701	58.2673	43.9443	41.9708	33.0545	28.1639	39.6542	56.0998	50.3439	37.11	22.431	27.0192	Q5XG73	Q5XG73	K.SSDLTSDLGNVLTSSNAK.A	16	13099	Acbd5	ENSMUSP00000028121;ENSMUSP00000154023;ENSMUSP00000110172;ENSMUSP00000110169	ENSMUSG00000026781;ENSMUSG00000026781;ENSMUSG00000026781;ENSMUSG00000026781
84291	173.873	235.611	193.825	139.567	103.78	187.218	108.517	200.285	141.495	200.405	155.811	128.324	164.836	188.787	135.571	116.325	Q9DBB9	Q9DBB9	K.LTLDFDR.L	16	55112.4	Cpn2	ENSMUSP00000069318	ENSMUSG00000023176
84292	351.521	312.243	322.602	292.99	334.488	314.77	361.799	290.356	310.977	267.812	313.142	349.395	300.12	207.148	224.22	207.022	P00375	P00375	R.M*TTTSSVEGK.Q	16	101921	Dhfr	ENSMUSP00000022218	ENSMUSG00000021707
84293	1181.36	1154.11	1044.62	885.425	1220.26	1175.39	1270.07	956.299	923.876	871.583	1143.28	1143.5	1237.71	778.803	723.917	864.424	P00375	P00375	R.M*TTTSSVEGK.Q	16	354709	Dhfr	ENSMUSP00000022218	ENSMUSG00000021707
84294	86.7502	113.118	80.8046	86.0537	51.5333	97.2225	115.533	77.7167	69.7506	76.2426	75.7949	71.5909	87.3481	77.2246	70.5095	42.3185	P00375	P00375	R.M*TTTSSVEGK.Q	16	27382.5	Dhfr	ENSMUSP00000022218	ENSMUSG00000021707
84295	3370	3956.09	3246.18	3136.79	3763.37	3884.18	4067.11	3116.05	3016.7	2936.97	3755.07	4027.78	4101.17	2561.93	2714.86	2472.68	P00375	P00375	R.MTTTSSVEGK.Q	1	1.15882e+06	Dhfr	ENSMUSP00000022218	ENSMUSG00000021707
84296	833.698	881.189	659.496	602.803	744.394	805.607	800.376	676.879	630.75	670.494	768.461	818.82	723.28	569.097	638.58	684.449	P00375	P00375	R.MTTTSSVEGK.Q	16	1.46369e+06	Dhfr	ENSMUSP00000022218	ENSMUSG00000021707
84297	202.546	203.554	136.33	184.644	225.733	276.046	190.143	193.695	161.267	185.794	211.909	188.139	225.557	193.607	215.487	201.293	P0C7T6	P0C7T6	K.GAIIQLATGELK.R	16	68363.9	Atxn1l	ENSMUSP00000148324;ENSMUSP00000090850	ENSMUSG00000069895;ENSMUSG00000069895
84298	275.704	240.921	304.566	308.913	234.756	427.666	295.5	282.632	277.662	240.588	207.99	249.331	310.095	347.869	211.047	293.525	Q9CS74	Q9CS74	K.LAHGFEILCSK.C	16	96529.3	Ecd	ENSMUSP00000022344	ENSMUSG00000021810
84299	66.4716	81.6025	63.4466	46.6879	69.9047	26.0378	31.7366	87.1934	70.5967	96.8666	62.894	46.0302	77.8907	54.4397	50.9431	48.4155	Q5EE38	Q5EE38	R.GALVCLAK.S	16	20997.5	Acd	ENSMUSP00000048180	ENSMUSG00000038000
84300	1012.38	1017.72	727.205	637.98	1100.93	1237.69	1217.63	695.039	564.96	629.729	867.223	1079.19	1096.38	774.471	736.764	727.544	Q9DCQ2	Q9DCQ2	R.HPDLVVEVAHPK.I	16	301877	Aspdh	ENSMUSP00000039202	ENSMUSG00000038704
84301	811.5	962.559	583.938	546.798	814.553	923.556	893.14	563.53	440.426	623.607	710.646	840.213	797.069	521.515	533.577	533.631	Q9DCQ2	Q9DCQ2	R.HPDLVVEVAHPK.I	16	1.58496e+06	Aspdh	ENSMUSP00000039202	ENSMUSG00000038704
84302	2790.4	2895.75	2141.23	1836.09	2901.02	3312.09	3123.9	1781.18	1669.14	1809.87	2541.59	2768.6	2846.97	1871.66	1834.8	1677.68	Q9DCQ2	Q9DCQ2	R.LDAAGGLQSLR.V	9	2.12615e+06	Aspdh	ENSMUSP00000039202	ENSMUSG00000038704
84303	519.941	470.632	334.373	307.311	449.836	585.989	578.864	371.523	354.047	423.692	400.296	503.298	559.163	394.724	360.116	354.888	Q9DCQ2	Q9DCQ2	R.LDAAGGLQSLR.V	16	641127	Aspdh	ENSMUSP00000039202	ENSMUSG00000038704
84304	254.162	213.718	328.894	250.496	294.193	268.217	288.275	336.4	326.59	374.394	274.726	349.01	319.55	339.018	309.743	295.931	Q9DCQ2	Q9DCQ2	R.LDAAGGLQSLR.V	16	415213	Aspdh	ENSMUSP00000039202	ENSMUSG00000038704
84305	142.75	140.236	136.15	95.3279	209.145	146.523	156.908	138.264	141.093	136.55	185.265	187.486	194.366	149.258	157.667	172.429	Q9DCQ2	Q9DCQ2	R.LEGPLAAAHSSGPR.T	16	53296.7	Aspdh	ENSMUSP00000039202	ENSMUSG00000038704
84306	368.761	372.831	289.644	271.903	287.279	194.347	262.224	290.861	220.332	353.049	319.219	289.916	330.715	343.924	323.863	212.895	Q9DCQ2	Q9DCQ2	R.LEGPLAAAHSSGPR.T	16	101304	Aspdh	ENSMUSP00000039202	ENSMUSG00000038704
84307	352.14	358.431	331.134	442.511	401.764	304.256	381.743	372.89	363.463	321.773	332.076	402.204	371.745	446.457	277.967	325.307	Q9CQR4	Q9CQR4	K.TLAFASVDLTNK.T	16	123871	Acot13	ENSMUSP00000006900	ENSMUSG00000006717
84308	60.348	102.909	103.218	95.3727	65.782	98.2462	50.7664	122.433	140.246	125.442	85.6111	98.4538	91.9296	212.415	145.538	145.635	Q6PGN3	Q6PGN3	R.GAPSSSGGSSISGPK.G	16	37345.2	Dclk2	ENSMUSP00000141707;ENSMUSP00000029719;ENSMUSP00000142267	ENSMUSG00000028078;ENSMUSG00000028078;ENSMUSG00000028078
84309	68.3779	96.27	102.879	89.8299	74.2471	82.1256	93.2092	110.141	56.4596	72.0866	67.704	68.5567	66.07	101.908	97.2717	69.1572	Q80ZQ9	Q80ZQ9	K.GKPCEDHCILQHSNR.I	16	28113.4	Abitram	ENSMUSP00000047275	ENSMUSG00000038827
84310	709.813	713.143	725.767	738.286	713.796	724.784	854.377	684.441	583.92	720.27	702.053	662.66	737.024	659.576	732.861	674.13	P35293	P35293	R.TLTPSYYR.G	16	242327	Rab18	ENSMUSP00000157011	ENSMUSG00000073639
84311	982.401	978.198	924.744	838.931	955.918	898.888	1029.99	1021.05	971.426	1027.2	926.035	984.7	911.51	946.187	948.451	1043.25	P35293	P35293	R.TLTPSYYR.G	16	484701	Rab18	ENSMUSP00000157011	ENSMUSG00000073639
84312	697.74	580.8	661.856	587.732	622.641	677.317	676.758	547.651	540.498	644.515	682.607	655.925	721.187	625.46	692.031	580.243	P35293	P35293	R.TLTPSYYR.G	16	218180	Rab18	ENSMUSP00000157011	ENSMUSG00000073639
84313	359.426	342.451	345.23	475.201	380.393	416.894	375.433	431.528	445.543	409.254	274.037	344.062	412.47	390.664	369.277	453.262	Q8BSA9	Q8BSA9	K.QHCCWLLVTHK.P	16	256599	Tyw3	ENSMUSP00000057828	ENSMUSG00000047583
84314	225.36	166.348	189.66	221.425	314.202	257.019	266.746	201.453	181.129	151.76	248.77	247.753	270.004	142.253	174.871	196.279	Q9EQC8	Q9EQC8	K.GDDQLSGAQQWM*TK.S	16	73969.8	Prcc	NA	NA
84315	60.7707	80.454	44.4541	127.275	80.1593	127.517	171.068	79.0236	111.488	56.1186	131.195	116.877	78.026	100.315	45.7679	101.391	Q9EQC8	Q9EQC8	K.HQITYLIHQAK.E	16	32355.8	Prcc	NA	NA
84316	104.489	61.8329	42.2721	66.6549	121.286	89.7899	92.817	90.4931	85.7387	95.1143	105.091	89.5746	72.8817	73.0381	108.109	115.538	Q9EQC8	Q9EQC8	K.KGEQPTGQQR.R	16	30288.2	Prcc	NA	NA
84317	112.434	112.208	83.1619	100.184	127.676	126.349	95.7595	57.3806	93.1263	96.7357	101.683	128.515	97.5154	106.139	235.106	135.39	Q9R0M8	Q9R0M8	K.GSSGSVWLR.N	16	38721.7	Slc35a2	ENSMUSP00000111324;ENSMUSP00000146730	ENSMUSG00000031156;ENSMUSG00000031156
84318	619.104	634.427	585.991	494.278	595.505	393.471	425.913	610.333	437.58	689.612	502.879	420.886	441.857	586.053	746.16	517.381	Q99N94	Q99N94	K.WELNPEIVAR.H	16	1.21967e+06	Mrpl9	ENSMUSP00000029786	ENSMUSG00000028140
84320	82.0745	94.0276	139.136	106.474	112.365	85.4979	82.9076	131.602	113.843	138.814	161.917	74.3635	58.6351	93.5258	112.124	177.352	P10923	P10923	R.ISHELESSSSEVN.-	16	37765	Spp1	ENSMUSP00000031243;ENSMUSP00000108368;ENSMUSP00000108367	ENSMUSG00000029304;ENSMUSG00000029304;ENSMUSG00000029304
84321	492.024	423.376	562.998	592.095	615.426	412.603	499.025	583.63	606.629	599.162	520.155	473.13	490.919	531.04	508.368	514.072	Q9JKF6	Q9JKF6	K.PTNWIEGTR.A	16	180294	Nectin1	ENSMUSP00000034510	ENSMUSG00000032012
84322	64.9379	41.6327	42.0116	29.2705	57.3036	76.5212	54.1482	35.8022	75.4702	47.1392	56.8293	58.3387	46.6042	44.1073	44.9066	39.3206	Q60930	Q60930	K.LTLSALVDGK.S	16	17427.5	Vdac2	ENSMUSP00000022293	ENSMUSG00000021771
84323	185.037	204.852	197.801	189.84	168.214	168.413	285.833	170.853	167.681	156.045	200.024	184.544	172.052	153.408	141.09	140.206	Q60930	Q60930	K.LTLSALVDGK.S	16	61760.2	Vdac2	ENSMUSP00000022293	ENSMUSG00000021771
84324	511.952	506.656	575.788	615.607	506.851	423.73	487.862	548.104	551.189	573.146	466.341	469.395	530.265	460.812	518.063	538.675	Q60930	Q60930	K.LTLSALVDGK.S	16	342274	Vdac2	ENSMUSP00000022293	ENSMUSG00000021771
84325	167.889	155.593	141.801	214.332	130.807	122.925	108.078	169.849	151.712	155.478	214.414	136.145	111.23	149.64	171.941	130.324	Q60930	Q60930	K.LTLSALVDGK.S	16	52050	Vdac2	ENSMUSP00000022293	ENSMUSG00000021771
84326	92.062	80.0786	89.1015	85.5737	63.6445	80.4775	118.062	117.359	60.6287	56.5773	81.3407	114.558	84.474	98.7343	69.1007	79.2229	Q60930	Q60930	K.LTLSALVDGK.S	16	29340.3	Vdac2	ENSMUSP00000022293	ENSMUSG00000021771
84327	100.881	162.475	151.974	118.993	145.603	144.479	139.151	149.125	102.213	147.568	119.475	149.758	126.995	120.121	128.051	88.0996	Q60930	Q60930	K.LTLSALVDGK.S	16	44833.7	Vdac2	ENSMUSP00000022293	ENSMUSG00000021771
84328	29.5085	26.5825	11.215	24.2757	17.6411	19.7726	39.3802	22.5833	48.6222	47.1919	14.4182	26.9869	46.1357	37.4655	19.2596	31.4943	Q60930	Q60930	R.TGDFQLHTNVNNGTEFGGSIYQK.V	16	9902.51	Vdac2	ENSMUSP00000022293	ENSMUSG00000021771
84329	1080.88	1019.59	1245.05	1168.11	1049.58	1150.7	1187.54	1158.98	1099.28	995.061	1123.04	1005.98	1069.36	996.145	1146.4	1183.07	Q60930	Q60930	K.VNNSSLIGVGYTQTLRPGVK.L	16	942831	Vdac2	ENSMUSP00000022293	ENSMUSG00000021771
84330	847.667	817.356	949.82	1061.68	911.322	969.496	1056.32	1078.08	1087.98	964.697	914.283	928.627	875.369	1160.18	1093.86	1140.42	Q60930	Q60930	K.VNNSSLIGVGYTQTLRPGVK.L	16	3.13308e+06	Vdac2	ENSMUSP00000022293	ENSMUSG00000021771
84331	106.779	81.389	85.1049	126.123	96.4689	72.2308	85.6892	92.2856	74.1511	97.8005	83.635	55.3664	90.8889	62.7544	77.4527	97.6067	Q60930	Q60930	K.VNNSSLIGVGYTQTLRPGVK.L	16	390517	Vdac2	ENSMUSP00000022293	ENSMUSG00000021771
84332	371.681	390.057	438.19	544.913	335.354	536.942	554.174	497.15	526.508	501.473	463.459	466.286	430.584	482.356	437.969	509.806	Q60930	Q60930	K.VNNSSLIGVGYTQTLRPGVK.L	16	160225	Vdac2	ENSMUSP00000022293	ENSMUSG00000021771
84333	461.147	483.278	591.683	654.676	557.771	563.248	658.511	684.025	618.454	630.588	579.046	585.358	683.738	533.714	564.195	693.255	Q60930	Q60930	K.VNNSSLIGVGYTQTLRPGVK.L	16	203976	Vdac2	ENSMUSP00000022293	ENSMUSG00000021771
84334	655.847	641.239	728.929	772.52	794.379	816.985	888.605	860.007	842.596	771.28	784.645	799.198	749.096	782.569	792.467	885.779	Q60930	Q60930	K.VNNSSLIGVGYTQTLRPGVK.L	16	268925	Vdac2	ENSMUSP00000022293	ENSMUSG00000021771
84335	538.408	568.248	729.201	744.286	609.707	584.117	671.461	759.097	832.908	602.684	567.765	632.701	651.091	648.34	660.29	666.945	Q60930	Q60930	K.VNNSSLIGVGYTQTLRPGVK.L	16	274066	Vdac2	ENSMUSP00000022293	ENSMUSG00000021771
84336	442.469	380.11	477.667	534.787	421.27	478.19	606.839	519.349	487.497	481.592	505.318	493.696	501.316	542.457	543.745	677.606	Q60930	Q60930	K.VNNSSLIGVGYTQTLRPGVK.L	16	173216	Vdac2	ENSMUSP00000022293	ENSMUSG00000021771
84337	222.785	192.623	220.752	226.854	224.036	262.857	305.882	251.279	283.928	298.393	239.868	243.323	247.102	244.106	200.257	285.491	Q60930	Q60930	K.VNNSSLIGVGYTQTLRPGVK.L	16	84522.9	Vdac2	ENSMUSP00000022293	ENSMUSG00000021771
84338	26.2596	0	9.6187	13.3323	4.29658	12.8529	8.66176	18.5233	7.21188	11.6021	9.75615	20.7024	26.9007	6.24285	6.93857	16.4301	Q60930	Q60930	K.WNTDNTLGTEIAIEDQICQGLK.L	15	4267.51	Vdac2	ENSMUSP00000022293	ENSMUSG00000021771
84339	89.3461	91.9528	48.1496	37.5014	106.246	86.9829	85.7194	64.2336	71.9149	56.3059	106.662	126.74	93.428	107.242	78.7772	79.3285	P20060	P20060	K.ILEIISSLK.K	16	28474.3	Hexb	ENSMUSP00000022169	ENSMUSG00000021665
84340	16.8106	28.7177	17.6988	9.30701	10.8689	14.1963	19.5226	17.7889	2.77875	7.42726	11.7792	15.1164	26.7347	24.8621	8.92837	15.5606	P20060	P20060	K.ILEIISSLK.K	15	5309.48	Hexb	ENSMUSP00000022169	ENSMUSG00000021665
84341	19.0561	43.267	21.9188	21.1738	9.26108	22.8934	30.5676	20.6856	17.7931	13.545	29.8483	35.8511	23.3223	37.5087	18.0797	21.2939	P20060	P20060	K.ILEIISSLK.K	16	8262.08	Hexb	ENSMUSP00000022169	ENSMUSG00000021665
84342	12.809	13.0049	16.3357	19.636	17.9189	6.97177	16.2585	10.5273	6.75176	5.63512	23.6441	21.3255	13.8172	2.27024	0	23.0285	P20060	P20060	K.ILEIISSLK.K	15	4494.55	Hexb	ENSMUSP00000022169	ENSMUSG00000021665
84343	5.80289	0	0	9.38163	19.2118	4.07072	5.50507	0	0	5.42071	5.32845	18.4712	0	1.8167	7.5575	13.025	P20060	P20060	K.ILEIISSLK.K	11	2046.55	Hexb	ENSMUSP00000022169	ENSMUSG00000021665
84344	0	0	0	0	0	0	1.78945	0	0	0	0	0	5.99904	0	1.79842	0	P20060	P20060	K.ILEIISSLK.K	3	205.167	Hexb	ENSMUSP00000022169	ENSMUSG00000021665
84345	0	0	0	Inf	4.25126	0	1.04911	9.39384	5.14682	6.79268	0	6.51349	3.17318	3.74968	0	8.04593	P20060	P20060	K.ILEIISSLK.K	9	1029.92	Hexb	ENSMUSP00000022169	ENSMUSG00000021665
84346	0	Inf	3.45791	0	0	2.62682	0	4.12557	Inf	0	0	12.8814	2.80161	2.16207	7.68088	0	P20060	P20060	K.ILEIISSLK.K	7	765.138	Hexb	ENSMUSP00000022169	ENSMUSG00000021665
84347	625.229	733.283	473.999	452.235	541.338	626.783	594.053	479.109	457.774	538.826	770.146	695.315	782.034	505.574	616.81	533.988	P20060	P20060	R.LESFYIK.K	16	201814	Hexb	ENSMUSP00000022169	ENSMUSG00000021665
84348	1999.45	2205.61	1486.04	1573.72	1978.34	1903.75	1909.09	1824.17	1693.7	1790.74	2567.22	2614.11	2750.07	1766.83	2035.51	2340.41	P20060	P20060	R.RLESFYIK.K	13	929332	Hexb	ENSMUSP00000022169	ENSMUSG00000021665
84349	723.521	861.3	567.396	562.775	737.117	614.603	725.954	680.818	566.756	616.415	935.184	982.541	1005.42	763.897	799.42	875.54	P20060	P20060	R.RLESFYIK.K	16	257208	Hexb	ENSMUSP00000022169	ENSMUSG00000021665
84350	83.0581	78.5109	125.624	83.5657	45.6978	72.8071	80.4741	96.4879	72.8947	80.7027	46.9478	85.3711	48.2191	93.1066	77.4531	89.5076	Q9D6L8	Q9D6L8	K.GFM*VQTGDPTGTGR.G	16	26974.1	Ppil3	ENSMUSP00000112947;ENSMUSP00000109988;ENSMUSP00000080378;ENSMUSP00000109984	ENSMUSG00000026035;ENSMUSG00000026035;ENSMUSG00000026035;ENSMUSG00000026035
84351	986.089	979.04	754.215	780.646	1091.54	1082.16	928.777	817.648	808.769	925.215	1279.91	1051.57	1174.89	876.726	1218.75	994.502	P59048	P59048	R.LFEAQGKPELK.G	16	337071	Pdrg1	ENSMUSP00000028972	ENSMUSG00000027472
84352	657.993	550.958	716.833	768.612	820.353	618.292	709.129	822.939	776.145	821.812	710.406	668.428	653.327	868.132	955.488	913.795	Q8CI08	Q8CI08	R.SGAVQGAGLLGPGSPAR.V	16	497132	Slain2	ENSMUSP00000116528;ENSMUSP00000115871	ENSMUSG00000036087;ENSMUSG00000036087
84353	314.23	231.472	302.747	305.9	241.889	338.378	376.839	334.24	389.827	372.7	272.405	335.275	259.768	339.487	344.015	402.046	Q8CI08	Q8CI08	R.SGAVQGAGLLGPGSPAR.V	16	129078	Slain2	ENSMUSP00000116528;ENSMUSP00000115871	ENSMUSG00000036087;ENSMUSG00000036087
84354	721.023	627.546	1321	1391.05	864.142	969.254	787.625	1414.43	1441.88	1554.7	697.056	1018.66	1131.63	1424.96	1315.58	1169.96	P70172	P70172	K.TDNEM*DSRPSFDETNK.G	16	382013	Slc10a2	ENSMUSP00000023835	ENSMUSG00000023073
84355	407.584	468.797	323.915	387.489	268.444	321.174	359.902	391.56	417.458	375.02	412.83	370.323	325.604	401.193	410.965	461.047	Q68FE8	Q68FE8	K.RPSGSDISSVNPK.K	16	130615	Znf280d	ENSMUSP00000138970;ENSMUSP00000096175	ENSMUSG00000038535;ENSMUSG00000038535
84356	127.287	126.478	176.626	214.693	202.153	218.92	198.082	145.589	219.622	136.137	165.161	222.306	192.728	220.265	107.003	194.365	Q9JKL4	Q9JKL4	R.GIAVEVQDTPNACATFNFLCHEGR.V	16	61364.7	Ndufaf3	ENSMUSP00000073832	ENSMUSG00000070283
84357	48.3958	23.1382	39.9389	67.5518	46.1029	80.235	92.9031	63.4016	75.0907	55.3777	39.4138	75.9725	59.1576	69.9867	28.7917	66.8456	Q9JKL4	Q9JKL4	R.GIAVEVQDTPNACATFNFLCHEGR.V	16	19952	Ndufaf3	ENSMUSP00000073832	ENSMUSG00000070283
84358	280.044	218.091	260.327	278.319	342.964	295.609	259.87	259.99	232.694	374.812	350.829	401.301	301.295	281.576	288.15	367.178	Q9D172	Q9D172	K.GVEVTVGHEQEEGGKWPYAGTAEAIK.A	16	283269	Gatd3	ENSMUSP00000001242	ENSMUSG00000053329
84359	64.0296	76.3591	79.8035	135.002	112.568	88.4159	107.051	119.076	118.389	114.274	113.389	77.8846	141.147	107.78	72.2671	140.947	Q9D172	Q9D172	K.VVTTPAFMCETALHHIHDGIGAMVK.N	16	222775	Gatd3	ENSMUSP00000001242	ENSMUSG00000053329
84360	18.7136	27.2503	32.5802	26.5573	23.5423	21.1898	20.7165	9.20761	25.0522	24.5053	43.5425	17.9689	26.5672	39.1174	11.7329	21.0701	O88673	O88673	R.GGCHSGR.C	16	8334.94	Dgka	ENSMUSP00000026414	ENSMUSG00000025357
84361	108.086	68.2651	91.9594	135.895	91.8836	113.375	105.699	90.3758	75.017	88.5504	109.952	98.8658	101.804	93.5294	114.394	117.337	Q9D883	Q9D883	R.NPQNSSQSADGLR.C	16	34361.6	U2af1	ENSMUSP00000014684	ENSMUSG00000061613
84362	64.8853	42.4548	45.5359	35.3772	57.9379	88.1249	74.9254	63.68	60.5017	43.5247	63.8489	43.7187	63.1075	65.1587	51.9728	50.9762	Q9D883	Q9D883	R.NPQNSSQSADGLR.C	16	19597.3	U2af1	ENSMUSP00000014684	ENSMUSG00000061613
84363	47.9598	25.7808	21.0589	17.8356	26.1	25.7648	2.45823	13.6644	17.021	33.1896	43.0689	23.4635	31.6216	38.8178	8.7425	20.3724	Q9D883	Q9D883	R.NPQNSSQSADGLR.C	16	8497.77	U2af1	ENSMUSP00000014684	ENSMUSG00000061613
84364	169.781	125.293	170.053	137.531	129.363	174.039	167.691	163.482	137.355	153.39	168.762	150.867	152.467	152.95	116.913	174.593	Q9D883	Q9D883	R.QYEM*GECTR.G	16	52314.8	U2af1	ENSMUSP00000014684	ENSMUSG00000061613
84365	182.215	177.991	171.395	162.901	194.775	262.261	239.204	195.353	216.65	151.042	214.14	219.108	261.142	236.963	182.04	230.418	Q9D883	Q9D883	R.QYEMGECTR.G	16	70571	U2af1	ENSMUSP00000014684	ENSMUSG00000061613
84366	235.795	247.178	222.117	284.499	284.047	302.114	283.072	188.501	243.892	217.598	231.719	280.177	307.894	240.893	227.788	277.028	Q9D883	Q9D883	K.VNCSFYFK.I	16	141569	U2af1	ENSMUSP00000014684	ENSMUSG00000061613
84367	73.2578	91.1047	90.0714	75.1202	80.6223	71.2572	66.4186	103.461	76.9443	54.0673	67.3845	47.4294	98.0341	110.679	90.7122	94.0708	Q78T81	Q78T81	K.GGGTSSGGSSSTNSLTGSRPPK.T	16	27631.6	Fam102a	ENSMUSP00000044731	ENSMUSG00000039157
84368	504.267	488.075	579.004	489.324	604.06	440.917	598.605	600.911	593.638	526.367	660.522	604.717	554.087	589.03	661.917	673.14	Q9BCZ4	Q9BCZ4	R.GGGYNPLTGEGGGTCSWRPGR.R	16	237623	Selenos	ENSMUSP00000099301	ENSMUSG00000075701
84369	9.35994	11.7497	6.30326	7.25614	9.25223	4.11957	0.426728	17.304	14.1497	1.52308	2.37715	14.3684	0	4.29844	7.70069	7.46614	Q9Z248	Q9Z248	R.GGPGGPGSSGGGSSSSSVVSSGGDEGYGTGGGGSSATSGGR.R	15	2518.91	Aebp2	ENSMUSP00000032359;ENSMUSP00000084896;ENSMUSP00000092993;ENSMUSP00000124148;ENSMUSP00000125479	ENSMUSG00000030232;ENSMUSG00000030232;ENSMUSG00000030232;ENSMUSG00000030232;ENSMUSG00000030232
84370	10.9211	3.18839	9.9209	5.96583	1.82169	2.90906	2.14645	5.7457	2.10181	0	8.20638	4.4767	11.7985	2.20307	5.48273	6.89754	Q9Z248	Q9Z248	R.GGPGGPGSSGGGSSSSSVVSSGGDEGYGTGGGGSSATSGGR.R	15	1793.08	Aebp2	ENSMUSP00000032359;ENSMUSP00000084896;ENSMUSP00000092993;ENSMUSP00000124148;ENSMUSP00000125479	ENSMUSG00000030232;ENSMUSG00000030232;ENSMUSG00000030232;ENSMUSG00000030232;ENSMUSG00000030232
84371	119.41	89.7326	345.723	194.396	100.905	125.966	102.149	351.56	311.74	214.617	71.2676	144.563	76.6552	332.643	254.918	321.61	Q0VG18	Q0VG18	R.M*EHIM*NENSQPSK.A	16	67580.4	Smim24	ENSMUSP00000100959	ENSMUSG00000078439
84372	20.1026	23.1867	16.8838	14.2876	26.0589	7.69842	20.2519	17.9177	40.0513	30.0677	20.6509	28.6316	34.1804	39.0426	29.2651	40.2192	Q0VG18	Q0VG18	R.M*EHIM*NENSQPSK.A	16	8742.12	Smim24	ENSMUSP00000100959	ENSMUSG00000078439
84373	289.43	269.209	656.806	533.356	334.019	305.243	285.508	688.01	657.769	693.141	241.255	340.041	307.033	827.767	578.883	648.882	Q0VG18	Q0VG18	R.M*EHIMNENSQPSK.A	16	163852	Smim24	ENSMUSP00000100959	ENSMUSG00000078439
84374	202.038	136.809	402.754	369.256	153.637	157.255	162.914	448.656	481.595	387.38	115.663	185.439	147.195	428.181	423.754	410.086	Q0VG18	Q0VG18	R.MEHIM*NENSQPSK.A	16	98752.7	Smim24	ENSMUSP00000100959	ENSMUSG00000078439
84375	750.383	634.377	1419.6	1232.56	712.779	649.239	651.126	1414.99	1508.3	1500.18	569.495	691.434	695.012	1555.43	1318.03	1332.32	Q0VG18	Q0VG18	R.MEHIMNENSQPSK.A	16	356006	Smim24	ENSMUSP00000100959	ENSMUSG00000078439
84376	139.752	126.9	96.9153	121.627	110.316	121.659	150.867	134.915	123.258	119.588	155.414	113.038	137.845	147.323	107.182	123.138	P09925	P09925	R.GHFDHSK.E	16	51289.1	Surf1	ENSMUSP00000015934	ENSMUSG00000015790
84377	58.68	92.229	74.8295	73.8482	103.891	94.2415	87.4749	78.7396	67.1335	57.5374	96.2986	95.2037	74.5565	57.0561	95.4007	85.834	P09925	P09925	K.ITGADPIFIDADFHSTAPGGPIGGQTR.V	16	27670.2	Surf1	ENSMUSP00000015934	ENSMUSG00000015790
84378	108.679	99.6762	52.5287	82.2287	125.72	84.1365	81.9168	75.9121	60.639	80.9255	100.175	51.7942	122.877	90.2893	73.0731	72.3369	P09925	P09925	K.ITGADPIFIDADFHSTAPGGPIGGQTR.V	16	29178.9	Surf1	ENSMUSP00000015934	ENSMUSG00000015790
84380	233.971	233.217	382.127	300.686	362.794	327.501	244.004	195.316	246.189	219.449	311.57	210.697	246.497	187.433	305.168	225.426	Q9Z139	Q9Z139	K.GHLYLPGMDHAQLVAIK.T	16	90605	Ror1	ENSMUSP00000048171	ENSMUSG00000035305
84381	396.734	207.243	281.521	190.08	217.805	138.146	158.674	266.159	199.832	343.2	329.851	256.868	320.77	310.187	307.772	222.449	Q3U962	Q3U962	K.VGPTGATGDK.G	16	88790.5	Col5a2	ENSMUSP00000083620	ENSMUSG00000026042
84382	17.6819	79.3338	96.9788	68.7565	79.6005	67.4614	71.8789	98.3747	97.76	110.807	87.3205	69.3036	93.6588	57.2987	100.247	136.762	Q9QX60	Q9QX60	R.QEELM*GQVNTFM*R.N	16	28532	Dguok	ENSMUSP00000014698	ENSMUSG00000014554
84383	69.2221	50.0023	64.0417	46.6084	59.7556	52.9866	60.1595	60.6065	87.7528	55.3732	59.2374	47.4252	64.5229	51.4796	82.6777	101.778	Q9QX60	Q9QX60	R.QEELM*GQVNTFM*R.N	16	21701.1	Dguok	ENSMUSP00000014698	ENSMUSG00000014554
84384	44.3304	55.6209	34.666	30.3462	46.5137	42.1116	31.4203	74.5747	78.9512	52.6737	58.1371	52.4423	89.7398	38.0138	55.4329	91.7247	Q9QX60	Q9QX60	R.QEELM*GQVNTFM*R.N	16	18769.5	Dguok	ENSMUSP00000014698	ENSMUSG00000014554
84385	117.723	146.421	122.424	193.746	153.968	152.553	107.258	134.965	176.663	146.442	164.048	125.718	144.028	175.277	149.933	132.419	Q9CQ26	Q9CQ26	R.NIAIQQELEK.E	16	50154.5	Stambp	ENSMUSP00000145871;ENSMUSP00000070876;ENSMUSP00000146294	ENSMUSG00000006906;ENSMUSG00000006906;ENSMUSG00000006906
84386	58.8263	42.928	23.0895	61.8784	46.5881	66.4148	46.6719	46.5637	74.0121	37.6241	28.5504	38.4848	36.9203	43.7848	72.5775	44.6812	Q61469	Q61469	R.NYSTNHEP.-	16	16469.9	Plpp1	ENSMUSP00000016144;ENSMUSP00000064423	ENSMUSG00000021759;ENSMUSG00000021759
84387	86.7787	109.334	105.258	81.8087	99.7303	130.592	111.039	98.3373	104.598	107.607	172.026	66.8237	125.752	101.246	132.578	99.306	Q9QZ85	Q9QZ85	K.LISDLPIYK.R	16	37083.5	Iigp1	ENSMUSP00000063390;ENSMUSP00000157568;ENSMUSP00000032473	ENSMUSG00000054072;ENSMUSG00000054072;ENSMUSG00000054072
84388	160.943	231.957	189.339	189.852	185.057	265.251	150.995	106.532	143.958	153.472	228.502	186.19	174.222	181.731	204.361	157.946	Q9QZ85	Q9QZ85	K.LISDLPIYK.R	16	62282.7	Iigp1	ENSMUSP00000063390;ENSMUSP00000157568;ENSMUSP00000032473	ENSMUSG00000054072;ENSMUSG00000054072;ENSMUSG00000054072
84389	687.065	752.079	745.325	779.868	508.929	1029.15	550.58	594.241	723.12	582.798	1176.95	861.951	824.624	701.552	762.11	906.951	Q9QZ85	Q9QZ85	K.LISDLPIYK.R	16	260921	Iigp1	ENSMUSP00000063390;ENSMUSP00000157568;ENSMUSP00000032473	ENSMUSG00000054072;ENSMUSG00000054072;ENSMUSG00000054072
84390	195.462	256.976	260.942	202.771	175.576	364.655	189.369	192.775	199.11	235.902	402.861	241.186	233.485	206.99	202.363	300.887	Q9QZ85	Q9QZ85	K.LISDLPIYK.R	16	82634.8	Iigp1	ENSMUSP00000063390;ENSMUSP00000157568;ENSMUSP00000032473	ENSMUSG00000054072;ENSMUSG00000054072;ENSMUSG00000054072
84391	120.673	122.68	144.71	111.795	153.317	119.2	101.495	138.787	165.046	156.945	87.8728	143.813	163.828	154.612	125.023	155.957	Q570Y9	Q570Y9	R.GIIHHVCDEHK.E	16	46348.7	Deptor	ENSMUSP00000094167;ENSMUSP00000023056	ENSMUSG00000022419;ENSMUSG00000022419
84392	163.353	166.215	219.473	192.58	129.031	136.999	170.252	177.397	150.303	181.982	145.341	151.966	145.432	202.584	189.147	164.686	P98191	P98191	K.GILQPTLK.V	16	57521.2	Cds1	ENSMUSP00000031273	ENSMUSG00000029330
84393	506.515	454.35	432.867	377.125	472.813	478.946	430.526	313.838	334.446	378.049	308.984	287.028	321.153	329.074	368.12	190.845	Q9QZ49	Q9QZ49	R.GIPSLGIK.D	16	128076	Ubxn8	NA	NA
84394	120.155	97.9943	98.9255	90.3844	130.265	93.977	78.693	78.6788	83.3317	98.4757	80.7935	69.2818	83.1998	87.5858	77.6864	63.9297	Q9QZ49	Q9QZ49	R.GIPSLGIK.D	16	30687.1	Ubxn8	NA	NA
84395	304.456	321.458	291.575	247.305	233.535	227.242	184.533	267.169	254.782	310.356	334.258	237.027	248.802	302.55	185.05	195.084	Q9QUS6	Q9QUS6	K.ISNDGLQM*EK.D	16	88709.9	Mid2	NA	NA
84396	72.1171	79.032	67.4451	60.2642	106.037	87.2152	70.1828	94.4263	76.3235	71.0279	86.5985	27.8558	100.145	74.2987	75.0939	95.0805	P30275	P30275	K.HNNCMASHLTPAVYAR.L	16	26604.2	Ckmt1	ENSMUSP00000077349;ENSMUSP00000000317	ENSMUSG00000000308;ENSMUSG00000000308
84397	539.749	519.063	567.144	597.989	535.986	572.999	421.378	541.575	537.369	530.626	460.454	509.773	413.145	549.047	574.196	403.306	P30275	P30275	R.IPPPLVHSK.H	16	177065	Ckmt1	ENSMUSP00000077349;ENSMUSP00000000317	ENSMUSG00000000308;ENSMUSG00000000308
84398	496.47	454.968	531.849	573.744	466.796	437.454	434.932	602.364	442.833	454.573	479.52	529.334	441.653	490.072	624.552	470.708	P30275	P30275	R.IPPPLVHSK.H	16	231827	Ckmt1	ENSMUSP00000077349;ENSMUSP00000000317	ENSMUSG00000000308;ENSMUSG00000000308
84399	455.577	425.87	579.312	520.402	370.512	432.091	390.798	460.095	476.242	410.115	357.065	427.737	391.446	423.866	517.88	342.251	P30275	P30275	R.IPPPLVHSK.H	16	157725	Ckmt1	ENSMUSP00000077349;ENSMUSP00000000317	ENSMUSG00000000308;ENSMUSG00000000308
84400	665.415	703.474	794	824.61	588.645	547.852	564.277	784.039	679.053	602.91	644.592	740.051	682.893	611.531	709.115	622.14	P30275	P30275	R.IPPPLVHSK.H	16	314621	Ckmt1	ENSMUSP00000077349;ENSMUSP00000000317	ENSMUSG00000000308;ENSMUSG00000000308
84401	170.365	208.151	191.445	285.004	187.966	178.576	157.404	188.329	190.377	140.155	172.686	125.174	173.506	165.636	174.005	149.846	P30275	P30275	R.IPPPLVHSK.H	16	61176.6	Ckmt1	ENSMUSP00000077349;ENSMUSP00000000317	ENSMUSG00000000308;ENSMUSG00000000308
84402	110.07	140.728	104.499	121.659	97.1979	112.639	112.056	146.436	139.971	83.2084	109.252	129.109	91.6898	98.8978	159.851	110.038	P30275	P30275	K.PVSPLLTAAGM*AR.D	16	39913.7	Ckmt1	ENSMUSP00000077349;ENSMUSP00000000317	ENSMUSG00000000308;ENSMUSG00000000308
84403	407.188	319.632	481.043	445.369	392.54	263.176	273.366	388.923	402.245	503.053	374.343	312.551	370.494	426.448	558.133	439.696	P30275	P30275	K.PVSPLLTAAGM*AR.D	16	136070	Ckmt1	ENSMUSP00000077349;ENSMUSP00000000317	ENSMUSG00000000308;ENSMUSG00000000308
84404	255.052	204.493	385.164	329.286	227.982	176.293	172.963	271.929	287.825	244.117	199.231	233.296	210.811	225.119	226.878	231.929	P30275	P30275	K.PVSPLLTAAGM*AR.D	16	83085.5	Ckmt1	ENSMUSP00000077349;ENSMUSP00000000317	ENSMUSG00000000308;ENSMUSG00000000308
84405	115.634	107.444	129.621	141.193	115.51	56.9948	43.7896	112.275	105.111	142.993	79.1532	93.8192	57.4284	124.996	152.728	78.8858	P30275	P30275	K.PVSPLLTAAGM*AR.D	16	35473.3	Ckmt1	ENSMUSP00000077349;ENSMUSP00000000317	ENSMUSG00000000308;ENSMUSG00000000308
84406	124.342	89.418	119.645	119.371	87.6414	107.965	137.202	122.93	90.1551	117.816	118.119	124.914	129.181	75.73	105.099	80.0503	P30275	P30275	K.PVSPLLTAAGM*AR.D	16	37442.3	Ckmt1	ENSMUSP00000077349;ENSMUSP00000000317	ENSMUSG00000000308;ENSMUSG00000000308
84407	21.9838	17.5587	8.14533	14.2352	8.72497	4.17899	8.33403	16.9412	15.8772	9.8869	19.0981	13.807	10.3317	26.8381	5.96964	6.52216	P30275	P30275	K.PVSPLLTAAGM*AR.D	16	4460.62	Ckmt1	ENSMUSP00000077349;ENSMUSP00000000317	ENSMUSG00000000308;ENSMUSG00000000308
84408	29.5696	25.5479	33.8123	20.5849	31.491	20.9727	24.6367	33.0639	32.6605	36.8055	9.09898	18.6459	25.7307	34.7301	19.4659	27.0458	P30275	P30275	K.PVSPLLTAAGM*AR.D	16	9070.96	Ckmt1	ENSMUSP00000077349;ENSMUSP00000000317	ENSMUSG00000000308;ENSMUSG00000000308
84409	129.815	92.2393	134.397	131.189	133.891	82.8266	131.614	114.818	111.155	109.87	109.361	128.949	130.057	89.8972	161.248	95.9934	P30275	P30275	K.PVSPLLTAAGM*AR.D	16	40406.1	Ckmt1	ENSMUSP00000077349;ENSMUSP00000000317	ENSMUSG00000000308;ENSMUSG00000000308
84410	186.161	156.197	309.902	395.198	290.588	151.734	247.003	260.779	294.464	304.434	228.97	239.426	245.192	258.083	347.585	295.989	P30275	P30275	K.PVSPLLTAAGMAR.D	16	90133.5	Ckmt1	ENSMUSP00000077349;ENSMUSP00000000317	ENSMUSG00000000308;ENSMUSG00000000308
84411	151.739	158.149	194.171	141.244	113.478	98.8272	87.7338	142.397	163.053	146.61	169.958	125.492	141.56	152.906	100.484	148.532	P30275	P30275	K.PVSPLLTAAGMAR.D	16	47878.4	Ckmt1	ENSMUSP00000077349;ENSMUSP00000000317	ENSMUSG00000000308;ENSMUSG00000000308
84412	769.926	577.855	860.064	1061.72	701.963	606.045	547.986	809.029	848.144	753.628	732.779	642.816	602.74	764.131	896.313	676.236	P30275	P30275	K.PVSPLLTAAGMAR.D	16	474628	Ckmt1	ENSMUSP00000077349;ENSMUSP00000000317	ENSMUSG00000000308;ENSMUSG00000000308
84413	220.716	145.332	225.231	223.662	169.91	187.87	194.529	215.062	238.79	175.457	202.897	173.867	188.243	188.565	222.771	217.35	P30275	P30275	K.PVSPLLTAAGMAR.D	16	68301	Ckmt1	ENSMUSP00000077349;ENSMUSP00000000317	ENSMUSG00000000308;ENSMUSG00000000308
84414	880.795	801.525	1149.69	1249.11	814.984	739.551	862.207	1062.39	1068.25	1099.19	973.593	919.917	753.72	1112.86	1086.78	889.388	P30275	P30275	K.PVSPLLTAAGMAR.D	16	805458	Ckmt1	ENSMUSP00000077349;ENSMUSP00000000317	ENSMUSG00000000308;ENSMUSG00000000308
84415	110.993	158.782	175.025	126.456	158.637	141.15	152.805	99.3241	134.531	164.992	141.299	165.334	137.817	146.779	175.392	164.841	P30275	P30275	K.PVSPLLTAAGMAR.D	16	50380.6	Ckmt1	ENSMUSP00000077349;ENSMUSP00000000317	ENSMUSG00000000308;ENSMUSG00000000308
84416	464.868	374.416	605.842	652.274	464.081	389.879	434.582	494.778	552.785	411.85	466.859	516.879	417.793	531.616	692.963	456.611	P30275	P30275	K.PVSPLLTAAGMAR.D	16	382093	Ckmt1	ENSMUSP00000077349;ENSMUSP00000000317	ENSMUSG00000000308;ENSMUSG00000000308
84417	493.931	473.417	402.945	381.802	403.604	472.792	440.154	304.869	311.693	324.085	368.257	316.31	366.921	305.172	280.512	227.835	P30275	P30275	R.VVVDALSGLK.G	16	125714	Ckmt1	ENSMUSP00000077349;ENSMUSP00000000317	ENSMUSG00000000308;ENSMUSG00000000308
84418	527.077	510.06	503.968	565.391	394.952	425.537	402.472	498.815	496.993	461.379	402.452	437.761	460.961	449.705	496.249	440.509	P30275	P30275	R.VVVDALSGLK.G	16	485689	Ckmt1	ENSMUSP00000077349;ENSMUSP00000000317	ENSMUSG00000000308;ENSMUSG00000000308
84419	565.864	584.211	675.263	661.699	388.523	495.396	460.49	512.122	574.817	594.283	418.65	509.982	420.941	514.094	519.837	407.8	P30275	P30275	R.VVVDALSGLK.G	16	1.25603e+06	Ckmt1	ENSMUSP00000077349;ENSMUSP00000000317	ENSMUSG00000000308;ENSMUSG00000000308
84420	193.499	167.164	154.883	138.986	101.983	168.834	169.102	143.66	92.9244	108.068	142.726	90.3262	105.438	185.858	142.121	102.913	P30275	P30275	R.VVVDALSGLK.G	16	177556	Ckmt1	ENSMUSP00000077349;ENSMUSP00000000317	ENSMUSG00000000308;ENSMUSG00000000308
84421	154.756	151.79	115.26	70.1274	48.5933	57.9783	68.4532	52.0369	66.5949	74.0208	83.2557	42.3645	46.2549	72.551	67.4	55.4306	P30275	P30275	R.VVVDALSGLK.G	16	26255.9	Ckmt1	ENSMUSP00000077349;ENSMUSP00000000317	ENSMUSG00000000308;ENSMUSG00000000308
84422	115.041	55.9492	86.7915	71.9097	57.5476	41.7805	21.6455	75.8482	37.6041	61.8291	44.3837	81.889	50.8249	53.0718	71.4414	49.366	P30275	P30275	R.VVVDALSGLK.G	16	20915.2	Ckmt1	ENSMUSP00000077349;ENSMUSP00000000317	ENSMUSG00000000308;ENSMUSG00000000308
84423	343.202	306.017	326.68	253.706	204.074	281.202	270.026	298.406	277.32	278.569	212.295	230.886	225.353	293.415	229.54	225.372	Q78JW9	Q78JW9	K.VPLDSTGSELK.Q	16	91082.8	Ubfd1	ENSMUSP00000033158	ENSMUSG00000030870
84424	589.421	636.525	630.559	584.289	498.405	575.136	481.42	516.616	546.46	667.872	436.794	456.115	453.321	608.115	471.691	522.753	Q78JW9	Q78JW9	K.VPLDSTGSELK.Q	16	261705	Ubfd1	ENSMUSP00000033158	ENSMUSG00000030870
84425	156.983	150.905	159.064	134.102	143.779	125.345	122.406	121.682	128.549	164.505	107.034	137.414	123.908	166.809	122.834	129.557	Q78JW9	Q78JW9	K.VPLDSTGSELK.Q	16	46972	Ubfd1	ENSMUSP00000033158	ENSMUSG00000030870
84426	407.401	446.177	322.698	267.33	357.527	242.003	283.544	367.076	244.414	353.884	511.586	434.227	382.935	361.385	390.128	360.52	Q69ZB3	Q69ZB3	R.GLAAPDPDLER.A	16	122687	Tspyl5	ENSMUSP00000045542	ENSMUSG00000038984
84427	135.122	110.433	132.229	102.263	140.519	121.034	142.553	138.657	89.0235	125.877	100.975	120.082	105.833	137.199	99.596	109.711	Q8CIV2	Q8CIV2	R.RPTAPSTPDSSRPDPGVPLEDAPAPAGS.-	16	103155	Tmem259	ENSMUSP00000056792	ENSMUSG00000013858
84428	169.495	167.934	153.669	180.894	187.42	189.667	170.207	197.208	218.158	207.267	230.305	136.094	187.917	225.058	206.2	182.661	Q5NCQ5	Q5NCQ5	R.GLCQPASDK.V	16	64445.2	Dph1	ENSMUSP00000042162	ENSMUSG00000078789
84429	114.889	94.8683	105.892	96.6795	64.3154	63.2483	74.2886	115.289	80.6742	96.1105	92.9439	111.436	102.777	190.423	137.674	111.654	Q91WF3	Q91WF3	R.GLDDELDTGDAK.F	16	35336.5	Adcy4	ENSMUSP00000130530;ENSMUSP00000002398	ENSMUSG00000022220;ENSMUSG00000022220
84430	144.985	173.863	415.856	204.395	342.629	370.478	328.945	770.557	555.948	1258.16	391.604	344.136	295.505	802.774	312.52	880.694	P01801	P01801	K.LEESGGGLVQPGGSM*K.L	16	162497		NA	NA
84431	146.494	155.559	306.458	259.136	304.459	362.251	256.644	777.693	543.91	1218.55	296.452	276.876	343.519	745.042	393.539	733.494	P01801	P01801	K.LEESGGGLVQPGGSM*K.L	16	213701		NA	NA
84432	282.188	274.911	448.672	387.136	480.64	359.936	400.165	631.981	515.905	1019.81	346.094	431.223	468.708	638.255	415.545	714.91	P01801	P01801	K.LEESGGGLVQPGGSM*K.L	16	180081		NA	NA
84433	28.6535	40.0806	60.2522	34.0008	57.1093	27.2574	23.7862	116.966	89.9018	184.708	42.6643	18.5454	64.1105	126.495	55.846	116.371	P01801	P01801	K.LEESGGGLVQPGGSM*K.L	16	23257.2		NA	NA
84434	180.783	148.596	197.047	189.26	205.428	246.777	245.46	420.81	269.674	572.322	213.426	235.212	192.672	367.034	257.038	340.378	P01801	P01801	K.LEESGGGLVQPGGSMK.L	16	91562.9		NA	NA
84435	34.9269	26.2745	42.9747	61.0799	27.8288	63.0608	63.7623	124.21	70.3695	139.639	68.8314	23.0764	56.2742	110.174	47.6138	112.463	P01801	P01801	K.LEESGGGLVQPGGSMK.L	16	22953.5		NA	NA
84436	1375.47	1611.18	1602.52	1714.32	1791.6	1362.53	1430.03	1592.94	1575.67	1653.12	3137.93	2190.45	2171.93	2254.33	2377.98	2045.85	O54782	O54782	R.SGVALQHGPVVLLK.E	14	2.1281e+06	Man2b2	ENSMUSP00000031002	ENSMUSG00000029119
84437	456.428	474.89	479.391	497.224	496.181	381.537	416.326	489.786	415.593	504.871	827.925	661.946	541.125	680.458	658.907	515.237	O54782	O54782	R.VGPLDLNR.E	16	642673	Man2b2	ENSMUSP00000031002	ENSMUSG00000029119
84438	650.91	665.623	697.128	748.188	732.705	540.575	554.775	675.718	705.767	734.015	1112.33	734.423	683.367	978.793	970.96	819.153	O54782	O54782	R.VGPLDLNR.E	16	851354	Man2b2	ENSMUSP00000031002	ENSMUSG00000029119
84439	669.978	807.384	685.257	801.92	812.902	705.265	731.024	752.533	656.347	946.178	1121.44	951.872	911.017	943.783	1117.21	822.203	O54782	O54782	R.VGPLDLNR.E	16	302287	Man2b2	ENSMUSP00000031002	ENSMUSG00000029119
84440	207.571	223.506	310.147	252.946	303.938	433.443	281.921	315.59	216.634	211.23	371.332	356.132	266.595	287.032	280.547	240.629	Q61189	Q61189	R.LQQPDTEAVLNGK.G	16	97609	Clns1a	NA	NA
84441	137.165	100.563	142.726	170.178	206.726	215.903	182.475	171.831	139.198	202.584	181.831	198.455	217.707	239.817	281.878	280.444	Q61189	Q61189	R.LQQPDTEAVLNGK.G	16	65715.4	Clns1a	NA	NA
84442	688.49	601.045	389.305	368.591	604.825	571.473	542.47	402.044	357.603	333.766	583.35	615.404	655.493	394.717	469.338	346.007	Q9D3P8	Q9D3P8	K.SEAEDILETEK.T	16	169578	Plgrkt	ENSMUSP00000120466;ENSMUSP00000016639	ENSMUSG00000016495;ENSMUSG00000016495
84443	496.312	512.209	460.496	461.581	483.565	435.962	491.825	432.24	413.73	486.349	516.841	535.635	513.491	386.203	575.77	451.535	Q91WG3	Q91WG3	K.LGHHQLPSTGQPWGLK.D	16	163796	Trub2	ENSMUSP00000041848	ENSMUSG00000039826
84444	158.588	151.883	199.464	108.028	277.071	206.682	132.288	146.876	100.021	158.292	250.23	194.428	221.881	205.287	216.924	165.21	Q8R2K1	Q8R2K1	K.GLQTPIWK.R	16	61940.3	Fuom	ENSMUSP00000120353;ENSMUSP00000026539;ENSMUSP00000112970	ENSMUSG00000025466;ENSMUSG00000025466;ENSMUSG00000025466
84445	373.802	344.68	361.815	413.556	473.803	486.85	320.881	395.044	325.534	409.844	484.262	423.313	475.467	462.567	426.682	465.313	Q8R2K1	Q8R2K1	K.GLQTPIWK.R	16	142231	Fuom	ENSMUSP00000120353;ENSMUSP00000026539;ENSMUSP00000112970	ENSMUSG00000025466;ENSMUSG00000025466;ENSMUSG00000025466
84446	127.096	157.094	150.606	174.598	147.716	215.32	158.537	124.001	168.964	163.083	159.541	164.153	197.325	175.751	158.243	121.7	Q9CQB7	Q9CQB7	R.GLQTQEK.L	16	54865.6	Lyrm1	ENSMUSP00000102128;ENSMUSP00000146648;ENSMUSP00000146841;ENSMUSP00000146699;ENSMUSP00000051616;ENSMUSP00000102127;ENSMUSP00000102126	ENSMUSG00000030922;ENSMUSG00000030922;ENSMUSG00000030922;ENSMUSG00000030922;ENSMUSG00000030922;ENSMUSG00000030922;ENSMUSG00000030922
84447	319.103	271.005	329.748	338.923	302.849	181.056	357.435	468.608	455.794	444.603	600.529	467.342	486.561	413.981	434.97	648.422	Q9CQZ6	Q9CQZ6	R.GLRDPWAR.N	16	139553	Ndufb3	ENSMUSP00000027193	ENSMUSG00000026032
84448	44.8828	28.4171	25.2159	33.9404	47.896	75.6473	51.6337	30.6195	41.1632	60.9877	43.8971	42.4243	56.7961	57.7506	47.0466	42.7712	Q9DB96	Q9DB96	K.GLSFLEVK.D	16	15652.1	Ngdn	ENSMUSP00000022815	ENSMUSG00000022204
84449	2057.33	2731.41	1915.02	1531.12	1334.94	1407.76	1363.18	2150.38	1828.32	2121.19	2213.18	3990.23	2073.49	2172.08	1426.36	2044.95	Q60590	Q60590	R.GLSLYAK.R	12	4.85365e+06	Orm1	ENSMUSP00000030044	ENSMUSG00000039196
84450	1076.84	1253	897.951	907.283	743.579	778.841	716.762	1111.96	922.654	1030.65	1099.29	2127.07	982.186	1066.3	766.116	1120.95	Q60590	Q60590	R.GLSLYAK.R	16	3.67321e+06	Orm1	ENSMUSP00000030044	ENSMUSG00000039196
84451	1632.14	2260.11	1500.24	1262.14	1163.77	1251.14	1311.27	1741.18	1552.61	1824.69	1743.18	3281.77	1607.1	1809.8	1327.37	1878.24	Q60590	Q60590	R.GLSLYAK.R	14	2.23625e+06	Orm1	ENSMUSP00000030044	ENSMUSG00000039196
84452	422.22	454.072	542.405	485.569	663.97	516.905	577.256	487.419	422.014	348.576	564.112	539.124	439.541	388.937	441.432	425.025	Q9WVD5	Q9WVD5	K.IAASQNTVWSVVK.E	16	175718	Slc25a15	ENSMUSP00000033871	ENSMUSG00000031482
84453	92.0584	74.5924	66.7481	75.0142	72.4717	81.1523	66.2833	53.3306	54.9177	68.1758	84.2731	61.3726	77.6409	60.7127	61.3862	62.2327	Q9WVD5	Q9WVD5	K.IAASQNTVWSVVK.E	16	23805.4	Slc25a15	ENSMUSP00000033871	ENSMUSG00000031482
84454	42.2669	39.0956	52.2562	68.0636	69.2735	91.4909	67.5087	22.1711	51.1657	61.0455	58.4736	61.0445	90.0788	39.2788	65.4016	41.5307	Q9WVD5	Q9WVD5	R.IQVLSM*TGK.Q	16	19691.8	Slc25a15	ENSMUSP00000033871	ENSMUSG00000031482
84455	95.0861	114.194	133.304	102.841	207.627	272.835	129.674	130.625	109.878	132.229	128.311	143.18	136.614	118.157	111.398	141.6	Q9WVD5	Q9WVD5	R.IQVLSM*TGK.Q	16	47243.2	Slc25a15	ENSMUSP00000033871	ENSMUSG00000031482
84456	102.943	86.6158	101.947	69.818	91.462	126.926	96.8583	85.0191	88.3641	92.528	129.311	110.7	98.2135	95.4791	107.976	119.248	Q8VCB2	Q8VCB2	R.GLVLPVGGSSTSGSLQTK.Q	16	34314.1	Med25	ENSMUSP00000003049;ENSMUSP00000146595	ENSMUSG00000002968;ENSMUSG00000002968
84457	179.871	171.186	152.551	164.392	180.509	224.151	170.545	256.82	169.487	205.527	224.716	211.286	232.767	225.602	164.848	194.959	Q8VCB2	Q8VCB2	R.GLVLPVGGSSTSGSLQTK.Q	16	66994.3	Med25	ENSMUSP00000003049;ENSMUSP00000146595	ENSMUSG00000002968;ENSMUSG00000002968
84458	242.845	255.93	260.627	222.868	223.949	221.354	194.294	269.746	226.608	220.305	278.482	210.7	218.831	281.468	247.858	248.603	Q8VCB2	Q8VCB2	R.GLVLPVGGSSTSGSLQTK.Q	16	81813.7	Med25	ENSMUSP00000003049;ENSMUSP00000146595	ENSMUSG00000002968;ENSMUSG00000002968
84459	115.718	101.917	144.915	186.887	131.445	108.45	106.84	117.778	179.105	172.832	142.894	124.338	96.7708	179.927	145.688	136.042	Q9Z261	Q9Z261	K.GLWM*ECVTQSTGM*M*SCK.M	16	46900.7	Cldn7	ENSMUSP00000104238;ENSMUSP00000018713	ENSMUSG00000018569;ENSMUSG00000018569
84460	198.995	203.931	186.622	202.355	181.792	178.341	157.614	184.065	212.23	198.601	166.679	207.851	176.456	240.579	249.183	181.045	Q9Z261	Q9Z261	K.GLWMECVTQSTGMMSCK.M	16	66905.9	Cldn7	ENSMUSP00000104238;ENSMUSP00000018713	ENSMUSG00000018569;ENSMUSG00000018569
84461	1049.26	976.753	900.656	854.881	897.181	877.923	936.555	782.925	724.691	777.294	885.514	946.715	853.676	887.094	867.894	644.15	Q9CQM8	Q9CQM8	K.GTWVQLK.R	16	296326	Rpl21	NA	NA
84462	143.815	154.958	130.822	94.9497	158.73	126.014	156.7	92.4264	110.827	114.604	127.692	132.726	117.378	112.675	134.734	78.9177	Q9CQM8	Q9CQM8	K.GTWVQLK.R	16	42544	Rpl21	NA	NA
84463	872.362	855.554	706.923	683.721	864.853	748.329	958.818	737.662	610.559	760.901	661.345	699.901	779.076	811.618	785.523	706.671	Q9CQM8	Q9CQM8	K.GTWVQLK.R	16	2.01101e+06	Rpl21	NA	NA
84464	776.153	829.663	760.538	712.315	791.729	775.511	961.716	681.866	770.15	861.215	886.113	812.438	801.133	835.673	763.885	738.274	Q9CQM8	Q9CQM8	K.GTWVQLK.R	16	3.02275e+06	Rpl21	NA	NA
84465	258.32	205.054	231.626	217.254	208.869	221.396	198.186	206.422	214.347	207.205	280.528	208.92	191.347	229.537	238.686	237.447	P16110	P16110	R.MLITIM*GTVK.P	16	76082.7	Lgals3	NA	NA
84466	789.778	786.637	944.768	1070.93	826.148	666.335	981.93	1579.13	1481.65	1271.82	1308.19	1317.34	1559.52	1240.22	1218.45	2021.86	P62313	P62313	K.QIIGRPVVVK.L	16	1.90095e+06	Lsm6	ENSMUSP00000119841;ENSMUSP00000049722;ENSMUSP00000148221	ENSMUSG00000031683;ENSMUSG00000031683;ENSMUSG00000031683
84467	123.705	93.5109	140.255	118.612	123.855	85.0944	75.9237	162.296	170.109	152.674	142.101	109.887	150.785	136.808	144.997	207.047	P62313	P62313	K.QIIGRPVVVK.L	16	45747.4	Lsm6	ENSMUSP00000119841;ENSMUSP00000049722;ENSMUSP00000148221	ENSMUSG00000031683;ENSMUSG00000031683;ENSMUSG00000031683
84468	364.431	356.793	388.98	417.138	469.54	348.778	425.194	452.749	384.786	381.466	427.595	332.561	404.032	397.694	477.93	410.368	P19426	P19426	K.SVWGSLAVQNSPK.G	16	137877	Nelfe	ENSMUSP00000094956;ENSMUSP00000134272;ENSMUSP00000131195	ENSMUSG00000024369;ENSMUSG00000024369;ENSMUSG00000024369
84469	440.557	471.02	464.542	474.758	522.983	549.705	500.863	489.659	457.395	449.243	474.893	436.144	511.115	438.865	499.339	423.941	Q9WV03	Q9WV03	K.SGPLFNFDVHDDVR.L	16	162753	Fam50a	ENSMUSP00000109797	ENSMUSG00000001962
84470	252.4	208.377	229.335	240.573	213.875	289.162	305.929	271.302	276.49	239.75	214.692	221.318	254.703	243.466	227.325	243.208	Q9WV03	Q9WV03	K.SGPLFNFDVHDDVR.L	16	84926.4	Fam50a	ENSMUSP00000109797	ENSMUSG00000001962
84471	352.719	391.118	351.53	314.198	453.593	377.351	526.99	350.34	249.457	344.689	576.233	696.692	580.856	334.412	369.866	332.958	Q9Z0M5	Q9Z0M5	R.LPTALWSGGR.D	16	141366	Lipa	ENSMUSP00000136967;ENSMUSP00000053270	ENSMUSG00000024781;ENSMUSG00000024781
84472	318.85	343.182	274.625	237.222	363.907	316.28	346.674	260.585	253.675	259.934	448.108	532.131	493.791	247.781	303.076	293.883	Q9Z0M5	Q9Z0M5	R.LPTALWSGGR.D	16	113334	Lipa	ENSMUSP00000136967;ENSMUSP00000053270	ENSMUSG00000024781;ENSMUSG00000024781
84473	85.8701	74.6862	44.5585	76.4748	108.255	62.0223	57.15	75.9176	54.8246	41.1051	108.505	119.613	57.0073	48.5745	64.4165	49.9789	Q9Z0M5	Q9Z0M5	R.LPTALWSGGR.D	16	24160.5	Lipa	ENSMUSP00000136967;ENSMUSP00000053270	ENSMUSG00000024781;ENSMUSG00000024781
84474	592.669	636.005	466.937	581.336	601.543	601.344	635.298	623.256	592.85	483.959	560.844	557.271	559.973	620.605	651.826	568.366	Q8BTZ5	Q8BTZ5	R.LLESGFDPNIR.D	16	199756	Ankrd46	ENSMUSP00000052521	ENSMUSG00000048307
84475	597.097	726.317	637.806	524.023	807.172	1566.01	760.139	710.657	478.778	613.46	771.208	742.06	695.514	720.814	713.486	506.337	P56379	P56379	-.M*FQTLIQK.V	16	247625	Atp5mj	ENSMUSP00000021719;ENSMUSP00000152618	ENSMUSG00000021290;ENSMUSG00000021290
84476	420.361	468.684	384.737	470.398	542.511	1123.94	502.892	383.275	379.04	468.785	531.975	578.836	560.098	483.679	484.097	332.584	P56379	P56379	-.M*FQTLIQK.V	16	1.41551e+06	Atp5mj	ENSMUSP00000021719;ENSMUSP00000152618	ENSMUSG00000021290;ENSMUSG00000021290
84477	1302.94	1453.61	1284.17	1370.92	1652.31	3116.02	1460.92	1245.32	1272.79	1303.13	1426.94	1433.37	1708.4	1397.94	1295.76	974.204	P56379	P56379	-.M*FQTLIQK.V	14	507170	Atp5mj	ENSMUSP00000021719;ENSMUSP00000152618	ENSMUSG00000021290;ENSMUSG00000021290
84478	1200.85	1448.52	1022.11	1126.61	1507.78	2839.64	1321.86	1175.32	1139	1196.78	1158.32	1293.52	1260.69	1396.43	1303.63	1241.33	P56379	P56379	-.M*FQTLIQK.V	16	2.52904e+06	Atp5mj	ENSMUSP00000021719;ENSMUSP00000152618	ENSMUSG00000021290;ENSMUSG00000021290
84479	232.094	236.572	196.278	343.878	254.579	427.114	218.01	189.296	196.965	222.06	214.316	263.856	210.036	235.722	203.374	164.117	P56379	P56379	-.M*FQTLIQK.V	16	81499.6	Atp5mj	ENSMUSP00000021719;ENSMUSP00000152618	ENSMUSG00000021290;ENSMUSG00000021290
84480	65.9654	45.4055	65.3381	71.9302	21.8634	50.3727	73.0603	43.3841	30.6678	35.5074	66.8512	45.3249	60.0199	39.6273	66.4086	49.1069	Q9CXC3	Q9CXC3	K.LCVIDWK.T	16	17787.6	Mgme1	ENSMUSP00000105655;ENSMUSP00000028910;ENSMUSP00000105654	ENSMUSG00000027424;ENSMUSG00000027424;ENSMUSG00000027424
84481	36.2446	34.6739	25.845	49.9795	39.4301	24.5875	38.0735	56.0751	41.126	50.1533	18.5207	40.5326	28.7565	52.5122	24.8131	38.959	Q8BX90	Q8BX90	R.IGFGPFSEK.Y	16	12846.5	Fndc3a	ENSMUSP00000086411	ENSMUSG00000033487
84482	129.452	119.659	172.622	155.298	115.878	146.87	178.718	151.024	150.153	173.152	106.288	120.087	150.108	325.467	191.147	159.91	Q8BX90	Q8BX90	K.NSLTLQWK.A	16	54504.5	Fndc3a	ENSMUSP00000086411	ENSMUSG00000033487
84483	41.1837	23.2893	36.874	57.9556	44.3748	20.2323	34.5379	38.8233	32.5051	53.4439	42.1161	15.8825	32.8823	30.1473	47.0136	27.9688	Q8BX90	Q8BX90	K.NSLTLQWK.A	16	12396	Fndc3a	ENSMUSP00000086411	ENSMUSG00000033487
84484	38.0752	42.9558	41.3056	44.192	38.0595	30.0135	39.7412	63.0709	45.9443	61.4505	47.8184	38.386	29.6228	116.959	56.7031	67.6845	Q8BX90	Q8BX90	R.SCTQVDPEM*EEK.D	16	17169.9	Fndc3a	ENSMUSP00000086411	ENSMUSG00000033487
84485	32.8556	23.858	49.4052	59.1381	25.4718	23.1845	23.0374	65.8616	72.3362	34.3813	42.539	50.7824	21.736	60.9445	44.7884	31.5877	Q8BX90	Q8BX90	R.SCTQVDPEMEEK.D	16	14148.3	Fndc3a	ENSMUSP00000086411	ENSMUSG00000033487
84486	92.9725	84.3159	99.9506	95.9901	89.944	98.1641	44.938	100.98	106.8	89.0587	96.0069	95.9023	76.8824	120.423	87.3875	57.5465	Q8BX90	Q8BX90	R.SVYIGEETSVTLNDLK.P	16	30758.5	Fndc3a	ENSMUSP00000086411	ENSMUSG00000033487
84487	118.422	86.8927	146.946	88.0252	96.5843	141.761	133.996	117.931	131.271	116.347	111.014	95.3791	104.027	168.137	94.4299	122.14	Q8BX90	Q8BX90	R.SVYIGEETSVTLNDLK.P	16	40090	Fndc3a	ENSMUSP00000086411	ENSMUSG00000033487
84488	1374.49	1304.22	1218.29	1470.98	1301.48	1122.57	1463.65	1204.48	1375.01	1123	1041.86	1074.51	1094.17	1164.83	982.634	1038.77	P03888	P03888	K.YSLFGALR.A	16	414375	Mtnd1	ENSMUSP00000080991	ENSMUSG00000064341
84489	724.656	697.852	708.609	839.312	716.847	592.934	895.252	610.138	775.702	624.071	588.63	692.879	596.93	661.379	591.776	717.64	P03888	P03888	K.YSLFGALR.A	16	242547	Mtnd1	ENSMUSP00000080991	ENSMUSG00000064341
84490	286.031	253.935	396.448	256.172	277.311	250.799	287.706	294.908	360.791	303.925	302.745	218.995	234.27	304.684	267.715	285.53	P03888	P03888	K.YSLFGALR.A	16	98096.6	Mtnd1	ENSMUSP00000080991	ENSMUSG00000064341
84491	315.981	322.005	423.381	363.105	438.22	358.836	299.762	367.658	443.024	319.464	315.372	356.435	348.723	384.285	418.928	328.675	Q9Z110	Q9Z110	K.YLHENLPVPQR.N	16	124207	Aldh18a1	ENSMUSP00000135426;ENSMUSP00000025979	ENSMUSG00000025007;ENSMUSG00000025007
84492	473.157	420.784	486.857	393.401	409.297	362.068	368.104	454.425	401.352	438.183	405.205	367.177	404.73	386.226	431.556	346.701	Q9Z110	Q9Z110	K.YLHENLPVPQR.N	16	140158	Aldh18a1	ENSMUSP00000135426;ENSMUSP00000025979	ENSMUSG00000025007;ENSMUSG00000025007
84493	377.484	326.398	366.801	417.598	432.774	624.991	493.115	390.959	497.452	456.268	480.174	506.627	419.778	421.033	383.788	494.18	Q69ZC8	Q69ZC8	K.GPVNYSVTTEFEK.R	16	151719	Gpalpp1	ENSMUSP00000022585	ENSMUSG00000022008
84494	132.604	166.406	141.102	176.177	171.93	108.461	146.529	168.68	157.293	205.113	181.955	124.944	155.94	174.327	195.204	171.683	P38532	P38532	R.LLTDVQLM*K.G	16	55178.5	Hsf1	ENSMUSP00000072617;ENSMUSP00000154602	ENSMUSG00000022556;ENSMUSG00000022556
84495	158.741	147.626	161.565	168.235	132.284	137.522	92.249	192.573	142.576	144.733	144.763	136.09	152.054	165.216	161.493	149.712	P52623	P52623	K.YADVIIPR.G	16	51092.8	Uck1	NA	NA
84496	121.921	90.4251	84.3434	46.2842	139.373	130.845	176.464	52.827	39.7719	66.6846	99.1296	118.183	123.225	36.2516	42.2401	75.282	E0CYR6	E0CYR6	R.KYQDSDHR.S	16	30886.6	Nat8f7	ENSMUSP00000123947;ENSMUSP00000136338	ENSMUSG00000089694;ENSMUSG00000089694
84497	120.482	154.389	60.3924	57.0302	96.2474	167.556	129.206	119.712	90.5444	86.0467	73.1948	102.796	151.543	152.239	53.3821	85.9405	Q3UP24	Q3UP24	K.LTLLQEVK.L	16	36396.2	Nlrc4	ENSMUSP00000059637	ENSMUSG00000039193
84498	290.25	355.69	371.494	340.34	368.642	323.576	280.927	336.438	380.441	351.301	356.541	302.613	305.325	387.738	325.784	298.633	O35864	O35864	R.SGGNLEVM*GLM*LGK.V	16	115045	Cops5	ENSMUSP00000027050	ENSMUSG00000025917
84499	292.838	250.594	336.205	320.118	259.609	297.859	223.533	410.471	343.791	296.87	362.757	320.368	304.639	305.632	344.264	318.042	O35864	O35864	R.SGGNLEVM*GLM*LGK.V	16	106781	Cops5	ENSMUSP00000027050	ENSMUSG00000025917
84500	317.514	255.421	318.03	290.469	294.252	231.291	247.909	289.312	260.911	251.711	316.691	263.882	352.021	250.966	292.505	283.564	O35864	O35864	R.SGGNLEVMGLM*LGK.V	16	96693.9	Cops5	ENSMUSP00000027050	ENSMUSG00000025917
84501	1085.36	1053.75	1101.98	1117.55	953.858	1038.71	1031.29	1179.98	1193.25	1074.04	1127.59	1024.92	1185.46	1080.38	1170.04	1230.86	O35864	O35864	R.SGGNLEVMGLMLGK.V	16	536024	Cops5	ENSMUSP00000027050	ENSMUSG00000025917
84502	231.249	234.083	217.57	243.64	222.233	208.986	239.777	221.207	232.373	228.844	213.072	209.63	227.903	228.646	237.765	208.59	O35607	O35607	K.LLELIGR.G	16	77161.8	Bmpr2	ENSMUSP00000084701	ENSMUSG00000067336
84503	87.7738	95.1661	73.2215	74.9974	50.7294	53.098	49.8741	65.0758	75.1444	75.2744	104.638	82.1627	93.9396	58.3419	84.2277	66.1647	P46414	P46414	R.TEENVSDGSPNAGTVEQTPK.K	16	25463.2	Cdkn1b	ENSMUSP00000065832;ENSMUSP00000003115;ENSMUSP00000145056	ENSMUSG00000003031;ENSMUSG00000003031;ENSMUSG00000003031
84504	162.371	176.568	195.183	127.209	207.16	194.391	143.515	249.483	169.859	149.339	163.377	166.969	171.289	164.802	124.555	157.632	Q3LAC4	Q3LAC4	K.IPDSADGLGFQIR.G	16	58289.2	Prex2	ENSMUSP00000027056	ENSMUSG00000048960
84505	613.933	493.883	308.952	293.242	536.217	811.566	712.14	341.123	268.319	291.954	524.106	663.645	591.793	323.579	366.138	222.899	P15265	P15265	K.TESDSDTSGQTLEK.G	16	157584	Smcp	ENSMUSP00000142023;ENSMUSP00000096487	ENSMUSG00000074435;ENSMUSG00000074435
84506	260.884	249.588	303.027	244.593	313.224	342.758	299.011	274.839	289.484	333.521	321.591	314.903	343.892	314.267	249.229	297.938	Q9CQX8	Q9CQX8	R.KPM*SQEEM*EFIQR.G	16	101712	Mrps36	ENSMUSP00000104957	ENSMUSG00000061474
84507	1415.91	1652.51	1475.32	1485.63	1395.97	1715.99	1424.02	1427.16	1361.64	1313.29	1404.87	1502.31	1383.61	1436.47	1207.14	1203.64	Q9CQX8	Q9CQX8	R.KPMSQEEMEFIQR.G	16	488249	Mrps36	ENSMUSP00000104957	ENSMUSG00000061474
84508	471.222	578.508	673.21	490.774	460.431	415.556	567.203	551.689	635.749	647.285	525.965	597.5	454.816	600.821	558.007	522.163	Q3UTR7	Q3UTR7	R.SLDLSTDPVLATEK.I	16	187350	Agt	NA	NA
84509	118.253	149.573	147.139	171.534	154.191	144.918	152.125	129.43	150.418	133.436	152.392	121.266	147.391	165.829	172.292	121.331	Q9Z2M7	Q9Z2M7	R.ICEGLFP.-	16	49916.1	Pmm2	ENSMUSP00000023396;ENSMUSP00000155554	ENSMUSG00000022711;ENSMUSG00000022711
84510	56.9263	23.9399	42.8366	32.5767	26.0817	30.2571	32.3262	26.8734	24.6865	1.90344	21.6082	28.4662	47.6797	42.7678	29.0489	12.73	Q921C3	Q921C3	R.LSALIWEVR.Y	16	10287.5	Brwd1	ENSMUSP00000023631;ENSMUSP00000156497;ENSMUSP00000097101	ENSMUSG00000022914;ENSMUSG00000022914;ENSMUSG00000022914
84511	58.9314	65.1577	62.636	52.298	61.245	79.2002	76.2986	41.4588	47.2578	74.6363	22.2105	60.7447	54.1129	44.307	60.6934	46.6714	Q8BGP6	Q8BGP6	R.IPIVAGVVAR.F	16	19428.9	Slc25a40	ENSMUSP00000067611;ENSMUSP00000130630	ENSMUSG00000054099;ENSMUSG00000054099
84512	1349.2	1295.86	1406.19	1275.22	1116.82	1355.24	1269.15	1244.67	1093.29	1276.3	1235.89	1249.51	1152.57	1297.71	1397.04	1174.95	Q3TDK6	Q3TDK6	K.TGAEVLK.L	16	432072	Rogdi	ENSMUSP00000144481;ENSMUSP00000023191	ENSMUSG00000022540;ENSMUSG00000022540
84513	481.187	560.926	500.989	499.939	517.15	523.564	479.207	451.777	548.601	512.275	461.911	509.009	537.842	525.959	595.656	476.735	Q3TDK6	Q3TDK6	K.TGAEVLK.L	16	175186	Rogdi	ENSMUSP00000144481;ENSMUSP00000023191	ENSMUSG00000022540;ENSMUSG00000022540
84514	813.473	820.76	874.871	787.581	825.009	856.926	819.62	836.732	784.395	710.057	825.388	882.115	715.992	867.047	933.095	762.36	O88983	O88983	R.QNLLDDLVTR.E	16	280792	Stx8	ENSMUSP00000021285	ENSMUSG00000020903
84515	91.7921	94.0548	119.783	115.94	122.224	108.47	107.011	93.6685	150.84	132.787	115.446	106.66	142.11	117.034	127.737	111.259	O88983	O88983	R.QNLLDDLVTR.E	16	39753.1	Stx8	ENSMUSP00000021285	ENSMUSG00000020903
84516	72.7035	48.5255	71.2009	70.9924	66.1174	68.5415	94.9192	95.0055	66.5936	56.2461	95.8817	70.7922	58.9973	71.5087	60.2886	71.2553	O88983	O88983	R.QNLLDDLVTR.E	16	24387.6	Stx8	ENSMUSP00000021285	ENSMUSG00000020903
84517	513.24	397.729	470.02	461.671	490.766	534.068	508.938	503.14	525.915	507.774	545.291	508.176	461.667	452.693	631.979	625.606	O88983	O88983	R.QNLLDDLVTR.E	16	221209	Stx8	ENSMUSP00000021285	ENSMUSG00000020903
84518	42.5519	38.188	48.1881	28.5969	29.461	30.0168	29.4446	53.3381	35.4024	76.869	32.5142	17.5547	28.9375	72.0538	41.9573	43.8294	Q3UHC2	Q3UHC2	R.GVCEESESSQEK.G	16	13887	Lrrk1	ENSMUSP00000015277	ENSMUSG00000015133
84519	2188.61	1958.68	1821.54	1976.93	2424.37	2056.66	2390.51	2536.83	2509.81	2692.3	2324.09	2147.08	1910.07	2494.97	2614.81	2204.34	P10922	P10922	K.KPAATPK.K	7	1.09665e+06	H1-0	ENSMUSP00000137309	ENSMUSG00000096210
84520	268.646	206.421	180.769	145.697	280.295	235.555	302.03	256.432	308.368	367.035	161.403	245.209	188.689	207.647	228.443	206.499	P10922	P10922	K.KPAATPK.K	16	81090.3	H1-0	ENSMUSP00000137309	ENSMUSG00000096210
84521	493.161	421.916	414.351	571.166	572.976	498.653	600.87	510.675	587.21	606.023	494.619	499.874	430.219	697.686	532.266	602.755	P10922	P10922	K.KPAATPK.K	16	182643	H1-0	ENSMUSP00000137309	ENSMUSG00000096210
84522	480.389	473.382	646.306	568.402	503.362	581.566	681.541	748.275	704.458	580.274	564.351	525.282	467.149	605.721	492.5	701.265	Q8BFQ4	Q8BFQ4	K.GVVM*HTFGGYANSK.A	16	199625	Wdr82	ENSMUSP00000020490	ENSMUSG00000020257
84523	165.866	176.515	195.347	210.267	179.817	245.952	258.033	206.693	198.989	186.699	205.403	194.824	179.395	211.995	194.703	199.594	P45878	P45878	K.GWDQGLLGM*CEGEK.R	16	68698.4	Fkbp2	ENSMUSP00000066839;ENSMUSP00000136438	ENSMUSG00000056629;ENSMUSG00000056629
84524	34.7307	28.3519	13.8301	54.2826	39.0794	44.0865	27.1465	47.9334	40.0247	43.6985	44.5026	48.7863	42.9492	47.1949	90.061	55.8255	Q8BTG7	Q8BTG7	K.GWIDWAATK.L	16	15039.7	Ndrg4	ENSMUSP00000036226;ENSMUSP00000072883;ENSMUSP00000079495	ENSMUSG00000036564;ENSMUSG00000036564;ENSMUSG00000036564
84525	364.333	284.461	299.103	280.712	463.157	295.508	343.886	389.281	326.466	373.115	455.791	469.159	454.807	272.098	401.487	352.166	P50427	P50427	R.GYATALIGK.W	16	124720	Sts	NA	NA
84526	87.0231	79.384	103.903	88.2224	97.7072	102.872	90.1003	89.0099	88.9968	109.513	99.9586	93.2042	83.5517	90.5463	119.347	82.3892	Q99M28	Q99M28	R.M*LPPPPM*WR.R	16	32236.6	Rnps1	ENSMUSP00000111028;ENSMUSP00000085867;ENSMUSP00000126345	ENSMUSG00000034681;ENSMUSG00000034681;ENSMUSG00000034681
84527	245.777	201.888	204.265	178.238	183.384	181.739	210.975	184.99	162.235	238.698	238.955	189.728	210.002	212.794	235.324	227.688	Q9ER38	Q9ER38	R.LFSSQGCK.S	16	70793.7	Tor3a	ENSMUSP00000078572;ENSMUSP00000113984;ENSMUSP00000140079	ENSMUSG00000060519;ENSMUSG00000060519;ENSMUSG00000060519
84528	342.421	337.677	390.653	322.392	315.428	151.287	282.004	408.354	262.182	341.33	332.92	326.841	360.635	320.1	415.822	387.86	Q9ER38	Q9ER38	R.LFSSQGCK.S	16	113424	Tor3a	ENSMUSP00000078572;ENSMUSP00000113984;ENSMUSP00000140079	ENSMUSG00000060519;ENSMUSG00000060519;ENSMUSG00000060519
84529	99.9725	152.2	123.802	78.3971	116.985	141.311	146.368	136.426	76.8871	157.2	114.11	161.229	123.73	132.954	193.264	102.349	Q91WR3	Q91WR3	K.M*PGEVQEEEWDEEDEVEEEAPKPDHFIQDPAVLR.E	16	44025.2	Ascc2	ENSMUSP00000063272;ENSMUSP00000105556	ENSMUSG00000020412;ENSMUSG00000020412
84530	802.992	833.338	666.033	590.425	808.556	657.824	537.363	819.532	562.379	896.106	775.423	836.42	846.99	778.273	923.725	828.215	Q9CQ18	Q9CQ18	K.LNFSGDAEDK.A	16	260414	Rnaseh2c	ENSMUSP00000025864	ENSMUSG00000024925
84531	25.3229	34.1532	34.7786	52.5288	48.2582	51.6747	35.6994	60.9454	25.3968	33.9929	35.4919	31.6582	42.8262	41.34	46.7092	34.5871	Q6ZQK0	Q6ZQK0	K.HEAQEQGSDILCLSLLDK.R	16	13597.2	Ncapd3	NA	NA
84532	93.427	66.9728	91.0246	78.0222	81.8105	56.843	83.6984	117.924	88.8673	136.784	69.6244	87.5348	75.7733	151.826	122.358	106.994	Q3TCJ8	Q3TCJ8	K.VSLSDCIQEAK.A	16	32304.1	Ccdc69	ENSMUSP00000054840;ENSMUSP00000104508	ENSMUSG00000049588;ENSMUSG00000049588
84533	152.594	112.803	132.496	136.594	155.864	126.174	146.51	143.765	117.566	163.715	172.486	108.071	199.678	171.268	161.76	119.5	Q9Z0X4	Q9Z0X4	K.VNDDVGIDWTNENDR.L	16	49667.8	Pde3a	ENSMUSP00000038749	ENSMUSG00000041741
84534	542.231	409.397	376.27	437.384	421.674	376.443	367.07	425.144	371.909	437.537	337.9	316.232	394.935	365.857	501.116	237.616	Q9WVG9	Q9WVG9	K.LFLHLEK.K	16	135225	Msl3	ENSMUSP00000033725;ENSMUSP00000107765	ENSMUSG00000031358;ENSMUSG00000031358
84535	181.604	211.791	238.329	172.681	155.332	167.234	238.123	168.244	176.288	196.072	192.223	182.654	188.514	188.338	205.249	172.748	Q9WVG9	Q9WVG9	K.LPEILGK.M	16	64960.3	Msl3	ENSMUSP00000033725;ENSMUSP00000107765	ENSMUSG00000031358;ENSMUSG00000031358
84536	338.586	292.192	317.242	291.863	396.624	340.721	345.379	358.944	394.343	368.142	394.828	400.768	363.114	403.068	430.408	440.945	Q640Q5	Q640Q5	R.HFNDPNSDAYFTK.R	16	125776	Pan3	ENSMUSP00000031651	ENSMUSG00000029647
84537	402.788	381.22	402.017	334.282	304.829	208.009	287.481	400.657	292.64	334.397	294.808	258.062	301.917	455.857	386.546	326.653	Q5SWT3	Q5SWT3	R.LGTYGLAESR.G	16	115014	Slc25a35	ENSMUSP00000099666	ENSMUSG00000018740
84538	59.7728	113.219	53.3801	75.1439	87.0609	104.241	82.8854	68.2834	90.9177	49.1741	84.2609	63.6443	86.0528	66.8873	76.3933	77.4007	Q5SWT3	Q5SWT3	R.LGTYGLAESR.G	16	26509.4	Slc25a35	ENSMUSP00000099666	ENSMUSG00000018740
84539	98.6379	92.9825	121.347	192.905	95.779	164.16	175.06	133.579	165.584	104.066	116.112	169.506	140.574	210.302	120.3	178.765	Q5SWT3	Q5SWT3	R.NVFHAFFTIGK.V	16	48805.9	Slc25a35	ENSMUSP00000099666	ENSMUSG00000018740
84540	112.649	79.4834	43.9654	82.3234	123.334	78.4551	80.8136	52.7073	77.9189	119.302	120.283	138.681	104.269	112.572	74.4963	102.824	P27870	P27870	R.HGQDFAGTM*K.K	16	32201.2	Vav1	ENSMUSP00000005889	ENSMUSG00000034116
84541	588.021	573.868	786.371	839.418	653.988	552.654	548.337	940.349	818.617	909.936	470.347	465.076	530.898	1031.73	1053.42	1065.78	P59235	P59235	R.QGTM*PVSLLK.A	16	253145	Nup43	ENSMUSP00000046732	ENSMUSG00000040034
84542	202.85	167.769	221.381	207.607	287.591	181.641	252.11	265.693	166.914	189.868	195.336	209.486	198.879	188.075	226.618	198.53	P59235	P59235	R.QGTMPVSLLK.A	16	71913.8	Nup43	ENSMUSP00000046732	ENSMUSG00000040034
84543	156.8	142.501	110.965	172.12	152.889	152.062	151.1	108.015	104.511	132.357	178.269	140.445	163.213	165.746	103.955	100.589	O55187	O55187	K.PLVVQVPTFAR.R	16	47842.1	Cbx4	ENSMUSP00000026665	ENSMUSG00000039989
84544	176.475	177.409	196.407	235.851	209.079	185.147	197.384	210.068	193.408	324.576	195.802	185.923	222.146	244.362	225.562	217.253	Q9JJC6	Q9JJC6	K.SEEIEEENRIPQPPPITHPR.T	16	72724.1	Rilpl1	ENSMUSP00000050014	ENSMUSG00000029392
84545	102.303	98.6618	104.386	115.509	90.1061	87.5552	75.9007	53.3025	69.0802	56.17	58.8144	83.3016	78.8111	42.5766	84.1758	51.2687	Q9R061	Q9R061	R.PLGALVVTTPQAVSIGDVR.R	16	26792.1	Nubp2	ENSMUSP00000049319	ENSMUSG00000039183
84546	174.269	145.784	120.585	119.164	168.045	121.667	90.4753	127.53	138.436	162.583	118.23	127.196	153.545	137.985	146.372	141.392	Q9CZT5	Q9CZT5	R.VLPPLHLPR.L	16	46956.1	Vasn	ENSMUSP00000045162	ENSMUSG00000039646
84547	242.33	233.882	256.62	290.919	276.507	202.254	182.9	192.094	233.007	212.608	340.934	236.201	184.096	254.442	272.298	218.168	Q9R0B7	Q9R0B7	R.LADPAVSDLPAGK.G	16	81948.9	Znf346	ENSMUSP00000021937	ENSMUSG00000021481
84548	395.923	409.211	387.56	389.732	373.936	275.465	324.264	407.381	364.157	411.157	364.477	393.255	385.243	356.263	444.887	305.923	Q9WUV0	Q9WUV0	K.YCEPVVK.G	16	128165	Orc5	ENSMUSP00000030872	ENSMUSG00000029012
84549	299.108	316.048	233.937	165.864	355.004	130.569	251.953	260.954	213.81	236.429	148.921	129.241	125.837	160.105	191.932	172.277	Q9CZB0	Q9CZB0	K.NTSSNRPLSPHLTIYK.W	16	72591	Sdhc	ENSMUSP00000106968	ENSMUSG00000058076
84550	372.634	470.228	350.294	252.569	478.334	129.641	409.303	506.028	385.735	402.36	309.126	240.26	221.143	200.381	338.879	387.813	Q9CZB0	Q9CZB0	K.NTSSNRPLSPHLTIYK.W	16	116735	Sdhc	ENSMUSP00000106968	ENSMUSG00000058076
84551	20.087	25.7202	17.4581	24.3973	29.8366	31.526	26.9368	36.7177	24.2366	32.2022	54.2827	21.8791	45.7551	28.7055	42.9854	38.1547	Q91Z50	Q91Z50	R.HLTASEAK.K	16	10719.2	Fen1	NA	NA
84552	304.106	233.042	172.438	213.053	337.395	321.609	240.423	174.787	207.986	217.325	172.502	219.563	242.685	163.747	192.03	175.354	Q99LY2	Q99LY2	R.LENTMEAVENSM*AQR.A	16	76786.8	Gdpd3	ENSMUSP00000032944	ENSMUSG00000030703
84553	49.1312	54.7792	17.5791	3.23848	33.0156	59.2175	76.1694	23.8249	48.4899	33.5601	52.3042	49.6191	71.956	42.6671	8.91377	8.16389	Q8R3L5-2	Q8R3L5	K.LSLSALGAIR.M	16	13544.1	Slco3a1	ENSMUSP00000095973;ENSMUSP00000026897	ENSMUSG00000025790;ENSMUSG00000025790
84554	277.98	203.31	46.4726	62.3248	191.734	264.229	252.454	74.0182	79.8959	76.4435	168.339	147.946	184.769	107.756	67.4692	78.5099	Q8R3L5-2	Q8R3L5	K.NHEGGLSTSTEYQDIETEK.T	16	48871.8	Slco3a1	ENSMUSP00000095973;ENSMUSP00000026897	ENSMUSG00000025790;ENSMUSG00000025790
84555	678.084	716.978	582.238	447.002	875.718	721.113	739.154	598.91	473.713	487.082	1609.96	798.137	803.998	609.018	667.554	621.41	Q9D0I4	Q9D0I4	K.IVIPTDLER.L	16	595349	Stx17	ENSMUSP00000103348;ENSMUSP00000068087	ENSMUSG00000061455;ENSMUSG00000061455
84556	79.2943	73.3283	88.0403	60.6511	47.5227	103.553	78.1584	79.2718	78.9221	68.1792	102.588	97.0211	80.0302	50.7353	92.0089	58.6352	Q9D0I4	Q9D0I4	K.IVIPTDLER.L	16	26492.8	Stx17	ENSMUSP00000103348;ENSMUSP00000068087	ENSMUSG00000061455;ENSMUSG00000061455
84557	23.2478	31.8087	25.6486	20.2733	27.549	29.2923	38.6761	23.4862	21.231	8.28465	23.3766	19.8024	28.7284	46.8738	18.7532	15.4584	Q9D0I4	Q9D0I4	K.IVIPTDLER.L	16	8613.59	Stx17	ENSMUSP00000103348;ENSMUSP00000068087	ENSMUSG00000061455;ENSMUSG00000061455
84558	45.0712	39.7659	46.9837	38.9554	41.4041	23.667	42.9421	45.0585	25.5612	38.1545	57.2383	49.4356	28.3264	34.7829	40.6738	39.311	E9QAG8	E9QAG8	R.HSILQIHK.R	16	13639.4	Znf431	ENSMUSP00000108159	ENSMUSG00000066613
84559	42.2768	41.2743	46.3514	40.6501	42.9033	29.3103	30.4362	42.797	56.4968	40.3503	26.9437	11.8061	48.1364	52.0575	37.4519	27.5338	O88507	O88507	K.HSPQEAPHVQYER.L	16	13199.5	Cntfr	ENSMUSP00000100026;ENSMUSP00000100027	ENSMUSG00000028444;ENSMUSG00000028444
84560	445.752	456.406	489.215	486.499	473.674	395.732	492.156	484.765	424.672	417.189	433.467	360.577	438.156	438.975	396.037	444.71	P58466	P58466	K.YADPVADLLDK.W	16	151535	Ctdsp1	ENSMUSP00000027367	ENSMUSG00000026176
84561	756.691	684.724	754.026	773.753	764.63	762.678	701.653	812.916	806.391	676.934	686.941	782.341	736.951	722.232	787.892	690.415	P58466	P58466	K.YADPVADLLDK.W	16	254795	Ctdsp1	ENSMUSP00000027367	ENSMUSG00000026176
84562	535.988	510.128	507.312	608.695	549.084	420.606	516.157	495.585	451.895	503.913	473.533	480.182	506.363	573.658	574.469	570.572	P58466	P58466	K.YADPVADLLDK.W	16	177158	Ctdsp1	ENSMUSP00000027367	ENSMUSG00000026176
84563	567.933	597.559	485.758	567.637	547.174	517.029	479.006	507.149	569.281	547.872	532.81	579.328	537.131	486.511	577.373	481.778	P58466	P58466	K.YADPVADLLDK.W	16	183647	Ctdsp1	ENSMUSP00000027367	ENSMUSG00000026176
84564	36.8091	38.3279	16.5069	35.2395	74.1077	90.6184	73.6108	20.6893	43.2696	6.47688	42.4951	22.9197	23.6715	23.2326	12.8976	22.4102	Q922E6	Q922E6	R.TQVFSFSDVDASSATNM*QR.V	16	12482.7	Fastkd2	ENSMUSP00000027103	ENSMUSG00000025962
84565	364.121	322.998	291.164	323.4	371.468	378.907	301.445	388.616	312.094	333.436	345.143	266.813	359.24	301.929	303.272	356.532	Q8BHC4	Q8BHC4	R.M*ANHVLDNSGEWSLTR.R	16	113864	Dcakd	ENSMUSP00000021313	ENSMUSG00000020935
84566	86.6407	128.206	84.8774	81.4505	69.8065	103.433	100.645	104.762	97.2102	90.357	106.582	62.7783	98.8209	96.6259	129.706	82.0434	Q8BHC4	Q8BHC4	R.M*ANHVLDNSGEWSLTR.R	16	32613.6	Dcakd	ENSMUSP00000021313	ENSMUSG00000020935
84567	198.775	207.136	317.081	269.019	295.486	300.908	303.365	176.068	276.995	264.979	245.497	257.109	318.729	295.237	258.495	210.714	Q8BHC4	Q8BHC4	R.M*ANHVLDNSGEWSLTR.R	16	129407	Dcakd	ENSMUSP00000021313	ENSMUSG00000020935
84568	286.831	216.957	220.329	180.292	303.426	273.888	230.953	259.516	272.349	208.668	275.881	249.551	187.478	211.773	485.827	232.746	Q8BHC4	Q8BHC4	R.MANHVLDNSGEWSLTR.R	16	167694	Dcakd	ENSMUSP00000021313	ENSMUSG00000020935
84569	75.1906	105.308	97.0015	40.3384	77.2252	99.719	107.437	79.5367	78.7597	76.3479	62.1604	56.7838	106.969	86.0223	74.3506	79.9611	Q8BHC4	Q8BHC4	R.MANHVLDNSGEWSLTR.R	16	27898.7	Dcakd	ENSMUSP00000021313	ENSMUSG00000020935
84570	201.319	289.367	183.242	196.855	222.348	244.632	214.215	185.867	176.464	237.015	157.776	191.894	173.103	222.101	219.595	198.341	Q8BHC4	Q8BHC4	-.M*FLVGLTGGIASGK.S	16	70924.8	Dcakd	ENSMUSP00000021313	ENSMUSG00000020935
84571	184.625	134.858	154.294	208.405	159.46	203.502	194.646	180.837	184.958	136.979	143.086	157.826	185.952	176.722	127.251	148.407	Q8BHC4	Q8BHC4	-.M*FLVGLTGGIASGK.S	16	57392.7	Dcakd	ENSMUSP00000021313	ENSMUSG00000020935
84572	401.068	380.828	365.503	419.058	362.936	348.153	340.873	368.176	395.59	373.275	304.199	276.33	315.262	367.583	362.123	434.235	Q8BHC4	Q8BHC4	-.M*FLVGLTGGIASGK.S	16	124449	Dcakd	ENSMUSP00000021313	ENSMUSG00000020935
84573	269.736	318.15	281.654	210.654	259.84	286.529	285.586	309.399	286.76	257.993	264.216	299.722	273.564	249.424	307.249	302.149	Q9JK91	Q9JK91	K.WTVEHIIYK.A	16	95541.6	Mlh1	ENSMUSP00000035079	ENSMUSG00000032498
84574	287.505	249.524	225.569	337.011	307.311	268.942	222.961	218.991	260.902	252.066	290.755	271.121	322.209	224.84	246.666	310.064	Q9JK91	Q9JK91	K.WTVEHIIYK.A	16	91946.8	Mlh1	ENSMUSP00000035079	ENSMUSG00000032498
84575	176.124	235.002	153.112	204.828	180.198	132.561	138.964	175.541	132.291	228.878	172.852	153.996	189.045	184.095	215.48	152.286	Q9JK91	Q9JK91	K.WTVEHIIYK.A	16	60462.5	Mlh1	ENSMUSP00000035079	ENSMUSG00000032498
84576	143.533	158.77	158.329	131.553	145.234	158.765	168.614	165.707	138.329	119.028	171.467	147.698	143.789	147.702	121.732	192.282	Q7M759	Q7M759	R.IACM*FVR.C	16	51630	Abhd17b	ENSMUSP00000056099	ENSMUSG00000047368
84577	236.751	211.383	194.646	247.458	188.203	151.586	232.556	204.934	225.273	312.564	288.052	300.167	241.934	309.105	311.106	308.699	Q7M759	Q7M759	R.IACMFVR.C	16	84875.3	Abhd17b	ENSMUSP00000056099	ENSMUSG00000047368
84578	271.232	232.215	253.415	265.098	240.131	293.169	280.64	216.471	199.264	298.721	371.565	307.279	348.787	294.099	276.903	304.403	Q80ZD3	Q80ZD3	R.YFTTLEEAEK.F	16	95305.8	Slc26a11	ENSMUSP00000050999	ENSMUSG00000039908
84579	287.685	263.992	292.32	384.799	324.702	297.163	386.794	203.803	211.111	304.32	287.916	288.993	363.271	299.151	331.029	242.288	Q80ZD3	Q80ZD3	R.YFTTLEEAEK.F	16	102067	Slc26a11	ENSMUSP00000050999	ENSMUSG00000039908
84580	412.424	365.023	465.04	465.611	421.443	358.468	419.194	518.31	494.633	493.637	470.271	453.132	438.562	491.23	430.055	438.784	Q9WUB4	Q9WUB4	K.PM*IIGTNNVFEVGCHSQAM*K.M	16	152712	Dctn6	ENSMUSP00000033913	ENSMUSG00000031516
84581	90.8755	90.7918	107.808	74.0321	85.2694	84.7582	108.274	95.8711	105.88	92.2134	108.552	82.8952	60.2492	53.6762	109.765	85.7084	Q9WUB4	Q9WUB4	K.PM*IIGTNNVFEVGCHSQAM*K.M	16	49152.3	Dctn6	ENSMUSP00000033913	ENSMUSG00000031516
84582	149.719	173.933	150.623	181.075	166.271	236.567	188.578	130.835	162.175	192.265	185.533	180.438	209.383	215.277	147.201	189.966	Q9WUB4	Q9WUB4	K.PMIIGTNNVFEVGCHSQAM*K.M	16	61227.1	Dctn6	ENSMUSP00000033913	ENSMUSG00000031516
84583	337.39	329.923	441.799	376.249	362.113	310.329	333.373	330.065	425.568	371.165	415.7	317.833	341.828	416.194	437.723	347.876	Q9WUB4	Q9WUB4	K.PMIIGTNNVFEVGCHSQAMK.M	16	271880	Dctn6	ENSMUSP00000033913	ENSMUSG00000031516
84585	739.887	813.149	659.927	658.385	747.426	591.639	586.758	779.56	728.652	721.122	621.868	668.619	613.09	708.953	737.874	705.527	Q9CQX5	Q9CQX5	K.TYNDVLFR.Y	16	237267	Cldnd1	ENSMUSP00000023426;ENSMUSP00000125497	ENSMUSG00000022744;ENSMUSG00000022744
84586	366.655	332.058	313.15	382.603	404.132	335.461	360.04	319.778	350.536	356.797	370.531	293.072	334.121	348.525	372.082	308.265	Q9CQX5	Q9CQX5	K.TYNDVLFR.Y	16	118727	Cldnd1	ENSMUSP00000023426;ENSMUSP00000125497	ENSMUSG00000022744;ENSMUSG00000022744
84587	66.5978	57.3258	43.4124	52.8144	45.3628	32.8869	54.4299	32.3553	45.5205	28.6126	23.0954	39.3826	30.7436	75.138	40.0819	37.5269	Q5DTI6	Q5DTI6	K.SFGIGVTNVK.R	16	15093.6	Kansl1l	ENSMUSP00000063843	ENSMUSG00000026004
84588	171.032	111.082	127.331	116.014	103.76	59.081	86.8172	145.926	145.521	155.436	136.088	119.219	166.935	169.291	120.985	149.719	Q9Z0S6	Q9Z0S6	R.M*GYTYNGPTSAM*SSR.T	16	44604.2	Cldn10	ENSMUSP00000041616;ENSMUSP00000071476;ENSMUSP00000097889	ENSMUSG00000022132;ENSMUSG00000022132;ENSMUSG00000022132
84589	353.011	276.296	282.273	289.498	323.517	184.8	185.889	296.778	240.501	382.116	298.033	349.139	250.752	350.793	402.575	335.2	Q9Z0S6	Q9Z0S6	R.MGYTYNGPTSAMSSR.T	16	102749	Cldn10	ENSMUSP00000041616;ENSMUSP00000071476;ENSMUSP00000097889	ENSMUSG00000022132;ENSMUSG00000022132;ENSMUSG00000022132
84590	203.435	257.302	224.737	208.666	295.983	215.684	182.392	232.148	250.318	217.458	180.034	244.893	235.791	228.292	190.212	210.648	Q8R3Q6	Q8R3Q6	K.IDASQTCK.Q	16	542726	Mix23	ENSMUSP00000125874	ENSMUSG00000075229
84591	167.205	177.068	177.355	187.589	191.451	189.118	177.962	216.445	173.101	146.74	202.769	177.21	179.595	210.595	153.31	195.636	Q9DCZ4	Q9DCZ4	K.IDELSLYSVPEGQSK.Y	16	68618.5	Apoo	ENSMUSP00000109529;ENSMUSP00000109530;ENSMUSP00000109528;ENSMUSP00000109531	ENSMUSG00000079508;ENSMUSG00000079508;ENSMUSG00000079508;ENSMUSG00000079508
84592	167.523	143.42	145.749	187.826	102.145	167.381	167.439	185.078	138.707	149.694	135.468	160.078	146.304	165.483	164.262	168.797	Q9DCZ4	Q9DCZ4	K.IDELSLYSVPEGQSK.Y	16	77999.3	Apoo	ENSMUSP00000109529;ENSMUSP00000109530;ENSMUSP00000109528;ENSMUSP00000109531	ENSMUSG00000079508;ENSMUSG00000079508;ENSMUSG00000079508;ENSMUSG00000079508
84593	551.864	607.94	576.606	496.154	595.98	229.632	307.979	631.597	505.443	758.896	736.532	598.239	730.116	627.678	882.229	670.805	Q99JZ7	Q99JZ7	R.RSHSGPAGSFNK.P	16	203471	Errfi1	ENSMUSP00000073285;ENSMUSP00000030811	ENSMUSG00000028967;ENSMUSG00000028967
84594	1094.76	1029.33	996.065	1030.24	991.193	1135.2	1037.92	922.265	901.451	879.769	1033.78	1024.68	1169.47	885.856	949.671	914.672	P61290	P61290	K.SNQQLVDIIEK.V	16	1.74799e+06	Psme3	ENSMUSP00000019470	ENSMUSG00000078652
84595	1747.24	1672.19	1582.61	1518.99	1753.05	1814.51	1816.53	1457.57	1511.87	1500.49	1668.94	1683.68	1810.38	1551.28	1663.15	1531.48	P61290	P61290	K.SNQQLVDIIEK.V	16	1.03028e+06	Psme3	ENSMUSP00000019470	ENSMUSG00000078652
84596	760.683	787.119	826.273	817.492	738.662	791.378	805.118	786.198	686.592	727.414	764.13	768.92	757.253	802.794	740.117	615.559	P61290	P61290	K.SNQQLVDIIEK.V	16	260673	Psme3	ENSMUSP00000019470	ENSMUSG00000078652
84597	178.491	138.751	335.247	325.485	238.393	189.399	147.132	202.114	227.54	158.754	129.321	136.645	197.902	277.278	311.956	225.457	Q91XL3	Q91XL3	R.IFNTFGPR.M	16	73187.6	Uxs1	ENSMUSP00000119939	ENSMUSG00000057363
84598	38.1829	62.5769	54.1031	49.9647	68.3005	38.6192	51.2391	51.0821	53.462	31.238	52.7174	36.704	33.1937	48.3929	63.0225	46.9859	Q8BG73	Q8BG73	K.IEFEEVDITM*SEEQR.Q	16	16688	Sh3bgrl2	ENSMUSP00000108841	ENSMUSG00000032261
84599	78.529	85.0178	115.979	120.558	60.9758	43.6764	68.4644	65.1298	73.4811	79.5383	83.2848	75.5077	44.0954	83.3004	75.0989	44.2242	A2ALV5	A2ALV5	K.IEGLTM*TVLR.S	16	25613.7	Shoc1	ENSMUSP00000103171	ENSMUSG00000038598
84600	51.5109	54.8708	33.5242	35.2472	46.6522	49.5629	64.234	65.185	62.7105	33.6212	44.188	63.7891	39.1852	53.265	62.9343	39.1573	Q9D868-2	Q9D868	K.IIDGLLVMR.K	16	17119.7	Ppih	ENSMUSP00000101924;ENSMUSP00000101925;ENSMUSP00000101928;ENSMUSP00000051221;ENSMUSP00000142767	ENSMUSG00000060288;ENSMUSG00000060288;ENSMUSG00000060288;ENSMUSG00000060288;ENSMUSG00000033036
84601	244.116	306.619	268.206	346.103	266.222	372.277	302.515	328.795	270.804	304.551	285.291	265.646	221.246	307.766	310.026	319.665	Q9D868-2	Q9D868	K.IIDGLLVMR.K	16	101049	Ppih	ENSMUSP00000101924;ENSMUSP00000101925;ENSMUSP00000101928;ENSMUSP00000051221;ENSMUSP00000142767	ENSMUSG00000060288;ENSMUSG00000060288;ENSMUSG00000060288;ENSMUSG00000060288;ENSMUSG00000033036
84602	153.257	85.9705	128.771	79.4782	107.484	113.73	131.759	128.704	68.2311	99.4769	113.924	72.1701	107.389	110.898	160.091	105.11	Q8BST6	Q8BST6	R.IFAAGFDSSK.N	16	37818.3	Peli2	NA	NA
84603	189.576	196.054	213.787	186.816	203.199	193.774	196.269	191.392	235.324	201.421	219.231	179.618	183.693	205.973	257.706	248.616	Q8BST6	Q8BST6	R.IFAAGFDSSK.N	16	70674.8	Peli2	NA	NA
84604	138.834	150.495	108.566	117.61	125.768	124.022	111.555	90.5182	100.575	174.336	140.966	120.897	121.522	133.734	178.963	110.917	Q61183	Q61183	R.LALQTIPEDLDLR.D	16	43856.1	Papola	ENSMUSP00000105527;ENSMUSP00000021535	ENSMUSG00000021111;ENSMUSG00000021111
84605	481.633	440.732	532.336	399.797	499.77	464.439	488.134	424.299	407.106	448.508	586.49	468.892	407.025	358.803	421.037	437.238	Q61183	Q61183	K.VPNPIVGVK.R	16	168137	Papola	ENSMUSP00000105527;ENSMUSP00000021535	ENSMUSG00000021111;ENSMUSG00000021111
84606	331.076	276.003	281.881	262.321	290.545	329.484	319.877	270.967	275.838	283.439	304.149	288.065	371.201	305.76	275.994	289.548	Q3TXU5	Q3TXU5	R.TTGFQATNFGR.A	16	101785	Dhps	ENSMUSP00000077733	ENSMUSG00000060038
84607	566.661	636.317	632.96	627.535	822.727	801.851	601.791	556.43	540.696	814.23	757.662	652.425	718.582	823.676	1050.22	1012.1	Q99JP4	Q99JP4	K.LDDIEEFESIR.K	16	293796	Cdc26	ENSMUSP00000120496;ENSMUSP00000081573;ENSMUSP00000103083	ENSMUSG00000066149;ENSMUSG00000066149;ENSMUSG00000066149
84608	50.4081	76.6291	52.4787	78.6793	108.268	71.0908	72.6978	102.839	57.9506	102.703	82.2949	60.2656	68.2363	89.8844	100.028	69.5814	Q99JP4	Q99JP4	K.LDDIEEFESIR.K	16	26623.2	Cdc26	ENSMUSP00000120496;ENSMUSP00000081573;ENSMUSP00000103083	ENSMUSG00000066149;ENSMUSG00000066149;ENSMUSG00000066149
84609	510.794	460.191	457.595	426.872	384.568	395.014	511.757	511.061	425.32	413.076	513.612	522.022	532.11	531.307	546.946	424.667	Q99LU0	Q99LU0	K.NQGVNFLR.M	16	162002	Chmp1b1	ENSMUSP00000147285	ENSMUSG00000109901
84610	788.673	761.947	817.165	824.006	714.623	814.374	794.46	819.574	900.508	826.061	794.418	1033.35	969.723	966.041	855.397	779.211	Q99LU0	Q99LU0	K.NQGVNFLR.M	16	834126	Chmp1b1	ENSMUSP00000147285	ENSMUSG00000109901
84611	134.76	151.402	129.318	136.878	126.906	108.672	181.21	132.997	165.868	164.253	211.026	197.619	182.665	179.568	161.517	129.281	Q99LU0	Q99LU0	K.NQGVNFLR.M	16	53372.1	Chmp1b1	ENSMUSP00000147285	ENSMUSG00000109901
84612	168.247	168.036	183.934	168.509	220.684	251.925	168.165	178.032	211.018	192.685	188.691	225.649	216.33	206.511	187.174	152.37	Q99LU0	Q99LU0	K.NQGVNFLR.M	16	66084.6	Chmp1b1	ENSMUSP00000147285	ENSMUSG00000109901
84613	110.237	92.7855	117.831	130.813	151.264	64.8319	115.963	140.19	120.408	125.065	121.611	157.63	113.872	134.936	128.775	133.244	Q9QYF1	Q9QYF1	K.VAIVTGANTGIGK.E	16	41950.6	Rdh11	ENSMUSP00000124066	ENSMUSG00000066441
84614	547.582	484.292	529.726	491.689	505.911	491.079	486.119	541.939	488.124	560.286	573.729	421.175	497.48	529.784	497.498	480.962	O88935	O88935	K.IHGEIDIK.V	16	173932	Syn1	ENSMUSP00000111002;ENSMUSP00000080568	ENSMUSG00000037217;ENSMUSG00000037217
84615	111.113	103.999	109.486	69.1015	122.673	91.8082	116.54	140.745	88.7453	107.116	152.935	109.207	136.689	119.16	117.918	113.407	Q8BSI6	Q8BSI6	R.VPSSDGPSGPCRPPASHPSK.Y	16	38749.1	R3hcc1	ENSMUSP00000113450;ENSMUSP00000113898	ENSMUSG00000034194;ENSMUSG00000034194
84616	159.967	184.592	160.325	129.803	176.583	181.003	187.545	172.766	220.35	180.29	178.874	169.282	187.488	172.524	165.729	161.251	Q9DBU0	Q9DBU0	R.SDELLGLTHTYSVR.W	16	59697	Tm9sf1	ENSMUSP00000112893;ENSMUSP00000113782;ENSMUSP00000112764;ENSMUSP00000002391	ENSMUSG00000002320;ENSMUSG00000002320;ENSMUSG00000002320;ENSMUSG00000002320
84617	622.558	582.88	856.131	778.552	594.966	506.738	422.73	590.278	688.359	662.28	627.648	521.702	516.82	672.001	874.399	1061.39	Q8CI61	Q8CI61	K.IIHVLEK.V	16	226407	Bag4	ENSMUSP00000044725	ENSMUSG00000037316
84618	155.653	162.587	162.19	160.994	171.294	101.084	133.129	158.032	168.546	139.274	172.763	129.379	173.357	168.414	151.609	188.532	Q9D1I2	Q9D1I2	R.IILQLNR.Y	16	53455.5	Card19	ENSMUSP00000047569	ENSMUSG00000037960
84619	712.977	712.417	804.635	789.163	700.631	689.773	733.846	785.372	905.066	754.642	890.06	756.951	661.716	784.031	920.557	709.082	Q9D1I2	Q9D1I2	R.VLAFSPVIIDR.H	16	263147	Card19	ENSMUSP00000047569	ENSMUSG00000037960
84620	680.476	719.677	926.062	815.121	762.328	621.99	770.036	789.079	682.607	813.604	942.018	743.105	721.007	753.304	903.088	866.196	Q9D1I2	Q9D1I2	R.VLAFSPVIIDR.H	16	324843	Card19	ENSMUSP00000047569	ENSMUSG00000037960
84621	533.823	356.33	548.741	458.477	595.874	485.637	520.241	499.1	500.708	543.591	441.873	560.528	559.007	535.489	569.883	550.52	Q9D1I2	Q9D1I2	R.YYPQILTNK.E	16	230950	Card19	ENSMUSP00000047569	ENSMUSG00000037960
84622	198.709	186.69	262.914	330.154	265.507	206.577	282.161	349.879	252.962	293.298	267.884	312.731	296.428	314.401	343.982	398.634	Q9D1I2	Q9D1I2	R.YYPQILTNK.E	16	97649.6	Card19	ENSMUSP00000047569	ENSMUSG00000037960
84623	16.5646	36.8311	13.6104	13.4906	15.9849	22.9637	23.804	15.3469	12.6968	30.0778	16.4671	9.83924	18.0795	24.5806	21.8922	24.5405	Q9CWX4	Q9CWX4	K.LPHFFAR.S	16	6776.4	Rpusd4	ENSMUSP00000034543	ENSMUSG00000032044
84624	190.499	212.356	205.283	152.213	221.19	179.737	182.748	206.501	201.818	209.985	212.092	227.232	249.819	182.29	223.372	180.073	Q9CWX4	Q9CWX4	R.QLILPALGSR.T	16	69278.6	Rpusd4	ENSMUSP00000034543	ENSMUSG00000032044
84625	148.288	147.308	117.84	130.646	196.595	171.523	137.994	144.012	152.715	174.095	135.285	125.636	129.848	153.157	135.662	129.082	Q9CWX4	Q9CWX4	R.QLILPALGSR.T	16	49857	Rpusd4	ENSMUSP00000034543	ENSMUSG00000032044
84626	76.7988	79.6104	58.0209	66.5336	73.2554	94.679	93.4871	50.3254	43.3001	45.8585	60.4576	71.7141	63.7313	23.0059	53.5744	45.0969	Q3TNE6	Q3TNE6	K.LLQTHVTK.E	16	21388.9	Kcnj15	NA	NA
84627	575.761	684.034	402.652	400.954	595.71	872.567	833.37	410.907	425.247	371.639	457.493	518.386	519.278	360.167	441.1	375.175	Q3TNE6	Q3TNE6	K.YVADFSQFEQIR.K	16	322458	Kcnj15	NA	NA
84628	24.701	17.4384	14.5527	35.7582	22.1155	51.4304	29.3568	22.2541	14.3003	23.5082	34.1137	18.4009	24.9498	33.257	24.0277	21.7929	Q3TNE6	Q3TNE6	K.YVADFSQFEQIR.K	16	8819.72	Kcnj15	NA	NA
84629	349.593	380.154	435.519	558.77	298.73	520.038	447.095	436.04	425.786	341.737	493.922	487.264	455.999	469.472	367.866	693.049	P60898	P60898	R.ILLYACR.N	16	153251	Polr2i	ENSMUSP00000019882	ENSMUSG00000019738
84632	37.9711	31.4107	33.164	35.3877	37.3517	41.4067	32.3005	37.7863	31.6824	29.2908	17.873	35.3227	50.8533	26.9779	20.1145	37.3151	P00405	P00405	R.VVLPM*ELPIR.M	16	11475.2	Mtco2	ENSMUSP00000080994	ENSMUSG00000064354
84633	88.6158	94.9803	108.145	94.0367	78.7784	82.1718	84.3642	125.969	95.2574	109.421	102.305	149.429	90.312	105.983	103.436	73.3355	P00405	P00405	R.VVLPMELPIR.M	16	33953.1	Mtco2	ENSMUSP00000080994	ENSMUSG00000064354
84634	80.0442	84.4688	101.785	55.5073	70.243	57.0601	89.3331	76.839	75.9754	114.168	58.3442	56.8275	96.3017	79.0927	43.4595	68.4103	P00405	P00405	R.VVLPMELPIR.M	16	25849.1	Mtco2	ENSMUSP00000080994	ENSMUSG00000064354
84635	68.881	80.7122	49.6286	99.3296	96.7083	118.877	96.3736	63.7953	92.0922	114.92	85.8248	75.863	70.4923	87.4311	71.9416	88.532	P00405	P00405	K.YFENWSASM*I.-	16	29135	Mtco2	ENSMUSP00000080994	ENSMUSG00000064354
84636	273.001	242.494	283.301	338.112	347.763	478.616	291.732	281.459	340.428	331.651	284.327	343.4	289.143	289.51	251.413	369.368	P00405	P00405	K.YFENWSASM*I.-	16	264608	Mtco2	ENSMUSP00000080994	ENSMUSG00000064354
84637	198.446	266.221	208.882	316.578	284.476	479.952	230.703	273.132	268.463	224.541	242.925	180.888	238.051	267.379	210.005	354.086	P00405	P00405	K.YFENWSASM*I.-	16	92617	Mtco2	ENSMUSP00000080994	ENSMUSG00000064354
84638	67.6587	57.3173	69.0603	100.726	69.1883	103.952	93.9099	54.2691	52.5694	55.9661	34.9256	71.7178	59.2811	96.8854	84.9366	91.356	P00405	P00405	K.YFENWSASM*I.-	16	24904.4	Mtco2	ENSMUSP00000080994	ENSMUSG00000064354
84639	170.077	190.472	164.01	192.122	133.554	154.346	160.197	209.224	218.498	154.173	163.921	179.616	214.744	211.69	182.221	201.51	Q9DBG9	Q9DBG9	R.VSEGGPAEIAGLQIGDK.I	16	62070.1	Tax1bp3	ENSMUSP00000047410	ENSMUSG00000040158
84640	364.228	267.598	385.44	425.728	369.116	323.877	340.293	308.195	366.74	345.408	361.182	291.073	359.992	367.536	425.864	346.342	Q9DBG9	Q9DBG9	R.VSEGGPAEIAGLQIGDK.I	16	120933	Tax1bp3	ENSMUSP00000047410	ENSMUSG00000040158
84641	861.186	862.227	918.443	687.485	683.902	775.687	805.91	894.19	838.047	706.741	861.199	988.432	845.268	777.538	672.842	748.387	A0A2I3BRQ1	A0A2I3BRQ1	K.INEQASTYK.H	16	276768	AI182371	NA	NA
84642	428.764	422.109	345.643	434.752	298.985	293.355	305.943	294.483	330.039	323.545	380.151	318.442	348.245	329.863	315.931	300.899	Q9QZI9	Q9QZI9	K.IPGFCEGGFQIK.M	16	291493	Serinc3	ENSMUSP00000017851	ENSMUSG00000017707
84643	91.0497	125.56	111.786	111.363	116.678	109.034	94.8076	108.036	96.3253	91.8273	97.0058	100.075	112.753	137.179	94.516	89.4391	Q9QZI9	Q9QZI9	K.IPGFCEGGFQIK.M	16	36112.3	Serinc3	ENSMUSP00000017851	ENSMUSG00000017707
84644	82.1197	172.858	92.7261	71.1119	45.0171	171.975	84.502	74.0014	106.567	47.1431	33.0801	99.19	126.021	59.7299	131.961	69.4661	Q8K205	Q8K205	R.SPTTGIIVSDLTM*EM*NR.F	16	31417.5	Pop1	NA	NA
84645	96.1023	166.489	84.3709	77.2994	74.5696	136.189	91.86	98.3799	113.095	86.7336	64.3513	68.7495	130.556	68.9657	90.5361	58.0115	Q8K205	Q8K205	R.SPTTGIIVSDLTM*EM*NR.F	16	32235	Pop1	NA	NA
84646	177.301	205.23	155.83	132.878	168.244	150.736	188.41	198.145	167.749	170.151	187.174	185.509	192.415	162.22	152.068	173.334	Q8K205	Q8K205	R.SPTTGIIVSDLTMEMNR.F	16	59224.2	Pop1	NA	NA
84647	381.994	582.312	432.895	475.902	527.064	452.39	494.658	561.344	447.276	489.647	721.92	675.726	577.261	501.538	529.564	525.016	O35972	O35972	R.IPMEMTR.V	16	224708	Mrpl23	ENSMUSP00000039784	ENSMUSG00000037772
84648	523.03	486.906	721.813	484.968	471.335	361.664	424.73	640.396	583.671	780.749	512.083	572.769	613.042	697.478	828.521	612.048	Q99MQ4	Q99MQ4	K.ISTVELEDLK.R	16	414613	Aspn	ENSMUSP00000021820;ENSMUSP00000136728	ENSMUSG00000021388;ENSMUSG00000021388
84649	39.8107	42.286	44.637	54.3871	38.0956	52.1257	67.7112	39.4851	51.319	34.3184	45.2354	48.5852	75.9289	57.3376	46.9088	65.7658	Q8CHP5	Q8CHP5	R.QVEELQQR.I	16	17204.8	Pym1	ENSMUSP00000129789;ENSMUSP00000067623	ENSMUSG00000064030;ENSMUSG00000064030
84650	401.832	410.705	392.924	393.377	403.519	434.052	395.241	321.489	302.707	330.709	331.623	324.969	305.06	395.394	371.489	239.552	Q8VE47	Q8VE47	R.VEELEQELAR.E	16	123153	Uba5	ENSMUSP00000035166	ENSMUSG00000032557
84651	412.311	358.4	342.423	334.508	357.928	386.08	387.805	339.892	331.277	345.778	303.558	331.163	302.794	338.171	396.039	309.873	Q8VE47	Q8VE47	R.VEELEQELAR.E	16	119373	Uba5	ENSMUSP00000035166	ENSMUSG00000032557
84652	16.1774	3.45716	1.93007	8.07154	2.11692	4.59596	9.19349	10.8972	9.7207	14.312	7.01037	2.88937	10.8527	15.7465	9.70457	18.1526	P49117	P49117	K.TYSEDTYR.L	16	3099.43	Nr2c2	ENSMUSP00000109087	ENSMUSG00000005893
84653	519.108	555.078	397.665	333.177	582.151	436.517	551.636	302.586	252.451	243.271	345.284	292.629	304.36	263.279	302.978	202.25	Q64012	Q64012	K.SNIDALLGR.L	16	125981	Raly	ENSMUSP00000105323;ENSMUSP00000112090;ENSMUSP00000029120;ENSMUSP00000058105	ENSMUSG00000027593;ENSMUSG00000027593;ENSMUSG00000027593;ENSMUSG00000027593
84654	1196.24	1113.13	1289.28	1213.68	1218.28	1264.78	1248.23	1328.9	1295.35	1270.41	1405.67	1291.09	1455.93	1321.98	1138.01	990.699	Q64012	Q64012	K.SSELQTIK.T	16	429078	Raly	ENSMUSP00000105323;ENSMUSP00000112090;ENSMUSP00000029120;ENSMUSP00000058105	ENSMUSG00000027593;ENSMUSG00000027593;ENSMUSG00000027593;ENSMUSG00000027593
84655	3353.17	3395.45	3674.12	3676.37	3320.18	3478.58	3631.88	3610.83	3728.13	3602.84	3914.2	3859.51	3827.52	3730.9	3891.51	3496.11	Q64012	Q64012	K.SSELQTIK.T	0	1.50016e+06	Raly	ENSMUSP00000105323;ENSMUSP00000112090;ENSMUSP00000029120;ENSMUSP00000058105	ENSMUSG00000027593;ENSMUSG00000027593;ENSMUSG00000027593;ENSMUSG00000027593
84656	168.304	209.594	163.284	140.497	134.584	211.775	159.209	181.011	153.038	192.678	156.241	207.571	187.782	182.546	216.522	221.892	Q64012	Q64012	K.SSELQTIK.T	16	61773.8	Raly	ENSMUSP00000105323;ENSMUSP00000112090;ENSMUSP00000029120;ENSMUSP00000058105	ENSMUSG00000027593;ENSMUSG00000027593;ENSMUSG00000027593;ENSMUSG00000027593
84657	41.8329	54.9941	16.0359	44.4038	47.9226	51.8813	43.7081	31.1499	22.7641	23.4028	29.6771	46.0852	29.2898	45.8653	45.1564	31.1391	Q64012	Q64012	K.SSELQTIK.T	16	12959.2	Raly	ENSMUSP00000105323;ENSMUSP00000112090;ENSMUSP00000029120;ENSMUSP00000058105	ENSMUSG00000027593;ENSMUSG00000027593;ENSMUSG00000027593;ENSMUSG00000027593
84658	146.006	140.389	154.773	95.6751	136.215	122.528	135.522	157.174	129.712	152.995	167.428	97.4262	171.824	189.432	133.659	146.397	Q64012	Q64012	K.SSELQTIK.T	16	48732.8	Raly	ENSMUSP00000105323;ENSMUSP00000112090;ENSMUSP00000029120;ENSMUSP00000058105	ENSMUSG00000027593;ENSMUSG00000027593;ENSMUSG00000027593;ENSMUSG00000027593
84659	513.699	548.869	511.875	526.105	494.526	517.165	626.474	515.974	421.421	433.607	547.033	511.512	508.831	446.313	475.838	494.705	Q9CXY9	Q9CXY9	R.SYEVTVENFLR.V	16	213281	Pigk	ENSMUSP00000123772	ENSMUSG00000039047
84660	66.2254	65.7533	75.5427	72.0384	58.8468	50.474	52.7891	77.2397	72.8176	39.0659	47.5088	62.9629	53.7002	48.4485	45.5467	51.0685	Q8R3G1	Q8R3G1	K.KPTPSLLI.-	16	20117.3	Ppp1r8	ENSMUSP00000030702	ENSMUSG00000028882
84661	123.547	72.2959	116.837	84.4719	96.9995	87.3608	139.669	87.3804	95.3865	64.461	126.661	111.559	109.422	94.3564	78.2013	57.9538	Q8R3G1	Q8R3G1	K.KPTPSLLI.-	16	33110.8	Ppp1r8	ENSMUSP00000030702	ENSMUSG00000028882
84662	37.0521	15.1841	51.8937	24.3061	38.3886	58.8862	50.0131	62.607	28.7255	30.0452	22.0403	45.2251	26.0294	27.9875	38.661	8.28104	Q8R3G1	Q8R3G1	K.KPTPSLLI.-	16	12098.4	Ppp1r8	ENSMUSP00000030702	ENSMUSG00000028882
84663	103.862	85.5515	174.52	103.783	140.882	121.383	126.896	115.461	128.539	147.68	125.732	123.386	141.888	138.887	135.563	102.46	Q8CGA2	Q8CGA2	R.IWDVFCR.D	16	43154	Tbc1d14	NA	NA
84664	154.78	125.181	158.503	202.018	187.433	124.539	137.496	204.693	203.05	223.183	149.88	191.435	171.151	222.195	195.086	220.248	Q8R4T9	Q8R4T9	R.TSWIQSSM*VAGGK.R	16	61438.7	Slc14a2	NA	NA
84665	148.095	117.688	109.85	118.534	100.828	121.758	80.7933	168.763	104.181	168.592	145.523	160.896	149.579	137.145	153.081	226.648	Q8R4T9	Q8R4T9	R.TSWIQSSM*VAGGK.R	16	47337.4	Slc14a2	NA	NA
84666	6.84438	3.6761	0	1.65559	0	7.17645	14.6813	2.22259	18.5311	11.2301	2.16025	2.52139	15.545	16.097	19.6035	27.6635	Q9QZU9	Q9QZU9	K.IYHPNVR.E	14	3201.72	Ube2l6	ENSMUSP00000099702	ENSMUSG00000027078
84667	596.658	604.958	617.971	531.25	577.148	514.367	497.146	712.58	610.809	656.158	697.434	629.75	693.659	701.42	770.583	618.776	A3KGV1	A3KGV1	R.QLESAIEDAR.R	16	214664	Odf2	ENSMUSP00000109392;ENSMUSP00000109386;ENSMUSP00000109385;ENSMUSP00000109388;ENSMUSP00000109384;ENSMUSP00000049272;ENSMUSP00000028128;ENSMUSP00000109394;ENSMUSP00000109393	ENSMUSG00000026790;ENSMUSG00000026790;ENSMUSG00000026790;ENSMUSG00000026790;ENSMUSG00000026790;ENSMUSG00000026790;ENSMUSG00000026790;ENSMUSG00000026790;ENSMUSG00000026790
84668	8.29706	2.72093	7.43067	3.26335	0	8.00565	4.43485	15.9796	18.3541	30.5798	6.80605	5.2887	5.74343	20.6405	7.86458	12.2424	Q3UZ18	Q3UZ18	R.QGGQGNANNPNNTATASEAAESEK.G	15	3375.21	Ice2	ENSMUSP00000034761;ENSMUSP00000112700	ENSMUSG00000032235;ENSMUSG00000032235
84669	107.279	72.3898	85.5572	76.9957	70.0809	68.6575	100.059	101.81	86.8635	95.1774	88.2058	76.6762	47.53	84.065	111.061	83.2824	Q61462	Q61462	K.LFGPLTR.N	16	29024.4	Cyba	ENSMUSP00000148320;ENSMUSP00000017604	ENSMUSG00000006519;ENSMUSG00000006519
84670	135.356	118.269	124.307	126.012	98.9765	85.2592	126.443	150.361	92.8212	100.297	102.878	123.362	120.923	113.335	138.534	97.0875	Q61462	Q61462	K.LFGPLTR.N	16	39697.6	Cyba	ENSMUSP00000148320;ENSMUSP00000017604	ENSMUSG00000006519;ENSMUSG00000006519
84671	165.379	139.749	140.462	163.231	157.56	161.214	169.144	134.482	162.405	148.073	180.925	144.676	146.752	139.355	186.864	147.578	Q9CPP6	Q9CPP6	K.TTGLVGLAVCDTPHER.L	16	242202	Ndufa5	ENSMUSP00000023851	ENSMUSG00000023089
84672	307.196	252.166	329.042	321.216	302.2	297.486	332.203	211.571	206.97	207.308	245.531	350.811	237.33	285.015	223.768	216.004	Q9CPP6	Q9CPP6	K.TTGLVGLAVCDTPHER.L	16	92575.6	Ndufa5	ENSMUSP00000023851	ENSMUSG00000023089
84673	94.0004	104.64	116.715	159.519	94.4066	115.306	137.841	74.6254	92.9567	92.9696	95.8224	101.845	128.092	87.543	160.952	116.658	Q9CPP6	Q9CPP6	K.TTGLVGLAVCDTPHER.L	16	61318.4	Ndufa5	ENSMUSP00000023851	ENSMUSG00000023089
84674	417.129	357.488	383.399	429.492	434.689	389.506	433.976	392.46	406.233	321.282	396.755	432.677	419.511	438.434	373.725	476.581	Q9CPP6	Q9CPP6	K.WKPWEPLVEEPPANQWK.W	16	139232	Ndufa5	ENSMUSP00000023851	ENSMUSG00000023089
84675	184.521	245.72	239.71	359.877	296.178	263.967	246.28	206.148	236.357	243.812	307.477	283.322	323.688	334.408	234.867	201.921	Q9CPP6	Q9CPP6	K.WKPWEPLVEEPPANQWK.W	16	90059.7	Ndufa5	ENSMUSP00000023851	ENSMUSG00000023089
84676	867.421	815.064	868.659	1126.24	999.592	909.396	969.156	961.098	1036.92	984.694	968.161	1073.24	1039.74	1153.4	865.86	1037.53	Q9CPP6	Q9CPP6	K.WKPWEPLVEEPPANQWK.W	16	337505	Ndufa5	ENSMUSP00000023851	ENSMUSG00000023089
84677	219.589	268.159	364.078	377.419	287.907	276.416	351.52	291.47	296.969	328.676	347.765	467.832	318.24	360.712	343.322	406.764	Q9CPP6	Q9CPP6	K.WKPWEPLVEEPPANQWK.W	16	493320	Ndufa5	ENSMUSP00000023851	ENSMUSG00000023089
84678	429.394	452.339	436.205	548.733	467.993	537.737	568.636	536.244	467.486	443.502	449.52	650.852	531.732	542.64	526.708	494.657	Q9CPP6	Q9CPP6	K.WKPWEPLVEEPPANQWK.W	16	2.9052e+06	Ndufa5	ENSMUSP00000023851	ENSMUSG00000023089
84679	716.957	604.364	688.969	852.057	710.798	753.089	759.957	844.12	772.214	651.293	782.152	823.386	851.11	860.139	732.969	809.574	Q9CPP6	Q9CPP6	K.WKPWEPLVEEPPANQWK.W	16	261370	Ndufa5	ENSMUSP00000023851	ENSMUSG00000023089
84680	271.495	269.427	311.617	364.057	324.5	336.992	323.534	346.355	315.61	317.57	384.013	404.87	322.045	398.437	335.237	389.986	Q9CPP6	Q9CPP6	K.WKPWEPLVEEPPANQWK.W	16	362480	Ndufa5	ENSMUSP00000023851	ENSMUSG00000023089
84681	414.008	500.089	529.986	557.741	492.555	509.683	573.996	455.661	530.027	486.144	523.332	566.41	455.875	534.003	501.948	526.703	Q9CPP6	Q9CPP6	K.WKPWEPLVEEPPANQWK.W	16	459816	Ndufa5	ENSMUSP00000023851	ENSMUSG00000023089
84682	615.618	635.948	638.465	738.767	695.6	583.242	690.785	677.937	711.676	703.408	759.004	659.868	675.666	683.13	665.359	815.046	Q9CPP6	Q9CPP6	K.WKPWEPLVEEPPANQWK.W	16	263856	Ndufa5	ENSMUSP00000023851	ENSMUSG00000023089
84683	349.147	364.511	407.774	422.367	391.075	414.13	349.404	355.184	510.942	367.101	426.161	403.181	357.974	444.953	364.876	440.776	Q9CPP6	Q9CPP6	K.WKPWEPLVEEPPANQWK.W	16	136313	Ndufa5	ENSMUSP00000023851	ENSMUSG00000023089
84684	250.896	191.417	192.016	228.414	218.96	168.433	247.557	269.296	261.215	196.091	183.233	246.565	210.526	236.439	203.392	244.784	Q9CPP6	Q9CPP6	K.WKPWEPLVEEPPANQWK.W	16	75986.6	Ndufa5	ENSMUSP00000023851	ENSMUSG00000023089
84685	4.44385	14.5354	16.9474	7.25479	28.1071	27.0222	9.58754	5.29162	22.615	15.2849	16.9837	20.4621	34.037	18.6364	11.5393	13.448	Q9CPP6	Q9CPP6	K.WKPWEPLVEEPPANQWK.W	16	5696.79	Ndufa5	ENSMUSP00000023851	ENSMUSG00000023089
84686	4.59549	Inf	0	0	17.7125	3.77238	2.72254	2.98183	0	8.45323	2.84122	1.96509	0.929682	2.48415	13.8039	6.68091	Q9CPP6	Q9CPP6	K.WKPWEPLVEEPPANQWK.W	12	1475.44	Ndufa5	ENSMUSP00000023851	ENSMUSG00000023089
84687	1.37787	15.6774	3.82219	11.1796	0	3.01058	0	14.4666	12.7908	6.59194	0	4.85441	0	5.44763	2.85116	4.90093	Q9CPP6	Q9CPP6	K.WKPWEPLVEEPPANQWK.W	12	1861.99	Ndufa5	ENSMUSP00000023851	ENSMUSG00000023089
84688	0	0	0	5.07873	11.1184	0	0	10.2911	10.5539	3.80741	7.9601	0	1.37578	9.25078	0	0	Q9CPP6	Q9CPP6	K.WKPWEPLVEEPPANQWK.W	8	1272.49	Ndufa5	ENSMUSP00000023851	ENSMUSG00000023089
84689	68.1599	60.4362	69.1477	89.813	64.8187	156.485	181.33	62.6138	107.519	38.5261	62.9764	86.5623	59.7047	106.193	55.2609	67.3115	Q9D023	Q9D023	R.TVFFWAPIM*K.W	16	28609.8	Mpc2	ENSMUSP00000027853	ENSMUSG00000026568
84690	680.865	796.069	763.492	657.182	801.652	717.93	691.555	734.976	628.176	640.929	764.772	664.875	832.052	711.449	734.048	731.491	Q8K4M5	Q8K4M5	K.QGGITSEQAAVISK.F	16	247211	Commd1	ENSMUSP00000124719	ENSMUSG00000051355
84691	180.545	151.997	167.565	170.02	122.301	190.343	105.693	200.571	128.783	107.247	129.917	159.821	157.814	136.012	157.616	173.414	Q8K4M5	Q8K4M5	K.QGGITSEQAAVISK.F	16	52210.5	Commd1	ENSMUSP00000124719	ENSMUSG00000051355
84692	132.123	177.127	132.76	119.539	94.4761	132.422	105.776	91.7017	98.4602	147.898	141.032	133.166	148.171	122.184	137.802	120.591	Q8K4M5	Q8K4M5	K.QGGITSEQAAVISK.F	16	43555.4	Commd1	ENSMUSP00000124719	ENSMUSG00000051355
84693	981.15	968.062	1050.08	1066.63	1100.73	1045.32	956.36	1119.41	1040.17	1131.58	1152.85	1184.7	1123.3	1085.87	1119.88	1214.41	Q9D198	Q9D198	K.QIKPDM*ESYER.Q	16	492307	Syf2	ENSMUSP00000030622	ENSMUSG00000028821
84694	817.055	710.823	726.669	648.126	615.321	665.275	563.383	730.601	712.377	721.743	685.759	658.057	763.849	646.159	711.053	798.593	Q9D198	Q9D198	K.QIKPDMESYER.Q	16	239245	Syf2	ENSMUSP00000030622	ENSMUSG00000028821
84695	1012.02	1068.45	1336.24	1226.83	1006.32	904.837	997.924	1246.97	1137.64	1272	1123.51	1021.12	911.391	1126.16	1217.19	1230.78	P18572	P18572	K.KSEHSSEGELAK.L	16	381776	Bsg	ENSMUSP00000136487;ENSMUSP00000070751	ENSMUSG00000023175;ENSMUSG00000023175
84696	648.438	676.407	746.107	812.458	716.197	502.252	798.112	820.168	873.589	924.451	745.093	689.881	675.173	704.015	850.032	917.72	P18572	P18572	K.KSEHSSEGELAK.L	16	258641	Bsg	ENSMUSP00000136487;ENSMUSP00000070751	ENSMUSG00000023175;ENSMUSG00000023175
84697	1638.81	1554.94	1814.94	1949.31	1629.77	1272.85	1477.78	1757.11	1819.12	1787.65	1611.2	1455.27	1579.28	1602.02	1698.84	1619.31	P18572	P18572	R.RKPDQTLDEDDPGAAPLK.G	16	1.12702e+06	Bsg	ENSMUSP00000136487;ENSMUSP00000070751	ENSMUSG00000023175;ENSMUSG00000023175
84698	362.769	245.467	419.824	375.124	308.168	269.174	308.494	398.718	408.839	334.49	325.078	208.575	287.969	301.03	344.789	330.616	P18572	P18572	R.RKPDQTLDEDDPGAAPLK.G	16	111907	Bsg	ENSMUSP00000136487;ENSMUSP00000070751	ENSMUSG00000023175;ENSMUSG00000023175
84699	432.82	385.713	419.065	414.125	313.834	284.57	337.182	391.941	433.911	382.483	306.77	254.412	243.445	370.037	370.398	384.36	P18572	P18572	R.RKPDQTLDEDDPGAAPLK.G	16	122570	Bsg	ENSMUSP00000136487;ENSMUSP00000070751	ENSMUSG00000023175;ENSMUSG00000023175
84700	240.257	214.314	269.642	293.439	260.08	227.122	179.66	217.355	243.838	326.377	265.304	163.466	199.446	167.587	211.353	218.176	P18572	P18572	R.RKPDQTLDEDDPGAAPLK.G	16	287339	Bsg	ENSMUSP00000136487;ENSMUSP00000070751	ENSMUSG00000023175;ENSMUSG00000023175
84701	153.138	176.451	172.885	165.771	96.8436	112.407	157.443	144.942	184.462	160.346	154.118	89.5836	152.358	114.364	165.018	132.334	P18572	P18572	R.RKPDQTLDEDDPGAAPLK.G	16	49936.4	Bsg	ENSMUSP00000136487;ENSMUSP00000070751	ENSMUSG00000023175;ENSMUSG00000023175
84702	434.966	452.564	409.225	473.263	327.18	279.749	389.15	442.896	447.318	343.703	448.981	377.813	384.932	373.613	497.092	413.344	P18572	P18572	R.RKPDQTLDEDDPGAAPLK.G	16	233120	Bsg	ENSMUSP00000136487;ENSMUSP00000070751	ENSMUSG00000023175;ENSMUSG00000023175
84703	145.909	135.215	139.876	127.827	116.34	110.613	122.18	129.532	136.739	145.117	87.3678	128.803	148.724	99.899	118.46	120.787	P18572	P18572	R.RKPDQTLDEDDPGAAPLK.G	16	43105.2	Bsg	ENSMUSP00000136487;ENSMUSP00000070751	ENSMUSG00000023175;ENSMUSG00000023175
84704	590.579	576.234	602.374	572.942	500.221	386.473	467.964	628.488	550.244	615.798	495.458	424.28	493.597	451.237	670.626	586.853	P18572	P18572	R.RKPDQTLDEDDPGAAPLK.G	16	299286	Bsg	ENSMUSP00000136487;ENSMUSP00000070751	ENSMUSG00000023175;ENSMUSG00000023175
84705	352.766	371.031	399.562	350.429	348.821	257.828	351.469	332.023	357.222	404.2	365.241	314.465	300.811	391.432	380.72	354.441	P18572	P18572	R.RKPDQTLDEDDPGAAPLK.G	16	175853	Bsg	ENSMUSP00000136487;ENSMUSP00000070751	ENSMUSG00000023175;ENSMUSG00000023175
84706	188.002	181.51	144.492	194.163	149.99	117.571	176.837	196.201	169.079	169.254	155.611	138.993	130.001	113.316	152.122	142.474	P18572	P18572	R.RKPDQTLDEDDPGAAPLK.G	16	53921.6	Bsg	ENSMUSP00000136487;ENSMUSP00000070751	ENSMUSG00000023175;ENSMUSG00000023175
84707	1736.13	1806.13	2096.94	2193.26	2043.5	1594.47	1794.9	1878.91	2080.64	2019.05	1973.42	1614.39	1649.16	1906.02	2251.54	1842.6	P18572	P18572	K.VLQEDTLPDLHTK.Y	16	652317	Bsg	ENSMUSP00000136487;ENSMUSP00000070751	ENSMUSG00000023175;ENSMUSG00000023175
84708	115.022	127.773	116.183	124.586	95.1073	112.412	130.692	89.23	103.31	102.658	68.3652	72.153	102.913	113.566	119.694	105.273	P18572	P18572	K.VLQEDTLPDLHTK.Y	16	36358.5	Bsg	ENSMUSP00000136487;ENSMUSP00000070751	ENSMUSG00000023175;ENSMUSG00000023175
84709	1082.67	1163.41	417.91	494.259	1102.37	1097.8	1234.89	540.292	518.362	517.14	972.178	828.268	993.617	447.211	620.411	540.84	P43407	P43407	R.KPSSAAYQK.A	16	269042	Sdc2	ENSMUSP00000022871	ENSMUSG00000022261
84710	911.699	827.191	407.878	462.002	1281.03	1421.63	1424.44	466.313	396.079	456.329	989.428	1314.22	1035.95	511.028	463.048	448.373	O88477	O88477	K.KVEQDTETK.I	16	274395	Igf2bp1	ENSMUSP00000013559	ENSMUSG00000013415
84711	125.466	76.2882	163.588	105.257	144.047	136.97	106.415	162.901	159.756	189.241	161.464	155.087	136.235	161.447	170.912	197.927	P17809	P17809	R.TFDEIASGFR.Q	16	50355.9	Slc2a1	ENSMUSP00000030398	ENSMUSG00000028645
84712	398.058	335.866	430.613	560.415	374.699	406.595	329.091	577.554	547.571	611.702	388.959	437.649	431.042	639.705	432.545	557.016	P17809	P17809	R.TFDEIASGFR.Q	16	159630	Slc2a1	ENSMUSP00000030398	ENSMUSG00000028645
84713	1660.73	1392.42	1189.01	1439.42	1580	1888.9	1978.62	1309.23	1460.63	1281.79	1412.93	1342	1091.16	1598.72	1323.28	1343.59	P19253	P19253	K.YQAVTATLEEK.R	16	498475	Rpl13a	ENSMUSP00000115722	ENSMUSG00000074129
84714	955.98	812.489	431.799	749.694	788.069	1034.96	1043.54	676.075	902.335	714.506	762.825	763.417	520.852	936.09	780.076	795.549	P19253	P19253	K.YQAVTATLEEK.R	16	7.14018e+06	Rpl13a	ENSMUSP00000115722	ENSMUSG00000074129
84715	183.936	136.099	91.0504	105.392	165.615	165.46	179.275	160.737	116.237	154.94	134.914	165.529	155.88	151.604	148.452	144.083	P19253	P19253	K.YQAVTATLEEK.R	16	50508.8	Rpl13a	ENSMUSP00000115722	ENSMUSG00000074129
84716	178.395	190.116	114.717	168.97	126.896	168.969	190.58	192.026	171.51	123.517	145.73	137.229	127.096	173.283	132.193	177.561	P19253	P19253	K.YQAVTATLEEK.R	16	53903.9	Rpl13a	ENSMUSP00000115722	ENSMUSG00000074129
84717	121.867	113.933	100.485	122.991	128.395	114.868	139.869	81.584	156.145	110.651	106.031	105.276	98.8146	90.106	113.314	84.9886	P19253	P19253	K.YQAVTATLEEK.R	16	38308	Rpl13a	ENSMUSP00000115722	ENSMUSG00000074129
84718	118.107	109.463	115.21	115.373	126.642	135.219	148.258	127.148	128.632	124.562	146.095	143.414	127.622	114.284	136.145	151.68	P97465	P97465	R.LAECVSVVPVTVESPPEPGAVAFR.L	16	44253.6	Dok1	ENSMUSP00000087079	ENSMUSG00000068335
84719	40.8798	56.7197	36.5688	44.9544	59.2084	45.395	51.7397	63.1992	38.6109	57.5513	45.683	54.6685	62.9894	59.9562	63.0266	68.1377	P97465	P97465	R.LAECVSVVPVTVESPPEPGAVAFR.L	16	18175.4	Dok1	ENSMUSP00000087079	ENSMUSG00000068335
84720	580.626	535.471	476.145	461.856	480.839	449.944	559.538	347.293	369.723	384.068	391.028	438.307	407.809	433.055	439.206	426.241	Q5NCE8	Q5NCE8	R.NLNLEHWLFR.E	16	153743	Mrs2	ENSMUSP00000021772	ENSMUSG00000021339
84721	74.7226	86.8471	54.8348	66.6085	73.9927	54.1073	56.5902	62.4489	58.3764	49.9996	53.7162	68.4955	36.6441	85.4323	84.8462	53.5937	Q9D7B1	Q9D7B1	K.LPQPVYETVQR.T	16	21864.4	Dus2	ENSMUSP00000034375	ENSMUSG00000031901
84722	105.854	59.0176	75.4094	95.7358	99.5244	139.262	74.8592	106.441	67.634	118.475	101.852	61.6018	89.5962	83.3607	100.345	95.7834	Q9D7B1	Q9D7B1	K.LPQPVYETVQR.T	16	31560.8	Dus2	ENSMUSP00000034375	ENSMUSG00000031901
84723	465.212	494.911	368.53	402.663	489.833	438.966	391.387	347.338	394.084	321.467	440.082	387.255	323.299	394.691	381.743	341.415	Q5DU56	Q5DU56	R.TLEILDLR.G	16	136653	Nlrc3	ENSMUSP00000137325	ENSMUSG00000049871
84724	3.98072	11.7832	8.64861	14.8214	4.4304	0	14.2704	3.88316	11.3215	10.2966	8.56333	0	8.1966	3.5564	3.99831	0	Q562G0	Q562G0	R.LAGLFHR.C	13	2306.86	Pigo	NA	NA
84725	353.107	348.907	363.078	325.812	401.244	368.115	396.368	356.423	239.165	297.777	366.405	419.289	319.074	318.255	287.425	316.695	Q8R105	Q8R105	K.TLQELEEM*QNDPEAIAR.L	16	117262	Vps37c	ENSMUSP00000158500;ENSMUSP00000085264	ENSMUSG00000048832;ENSMUSG00000048832
84726	57.394	39.0858	41.4385	36.6295	45.0912	63.6455	36.4544	39.3219	38.9241	53.7787	59.0787	38.3178	58.2272	42.8447	69.6791	59.2326	Q8R105	Q8R105	K.TLQELEEMQNDPEAIAR.L	16	16674.2	Vps37c	ENSMUSP00000158500;ENSMUSP00000085264	ENSMUSG00000048832;ENSMUSG00000048832
84727	182.169	229.257	199.294	205.83	181.073	228.697	192.062	214.139	186.185	321.456	237.713	211.554	208.995	348.491	308.193	248.611	P97452	P97452	R.VNVDPEDLIPK.L	16	79262.3	Bop1	ENSMUSP00000023217	ENSMUSG00000022557
84728	257.847	191.486	195.61	170.991	210.006	208.315	190.659	196.576	165.276	209.463	218.612	243.842	184.428	212.136	208.96	226.066	P97452	P97452	R.VNVDPEDLIPK.L	16	70414.2	Bop1	ENSMUSP00000023217	ENSMUSG00000022557
84729	546.553	529.094	418.458	404.646	552.762	490.617	491.397	432.511	421.055	504.237	591.766	596.542	647.272	503.348	390.651	407.932	Q9DD02	Q9DD02	K.SGEGSQHPFGAMNIVR.T	16	169751	Hikeshi	ENSMUSP00000119806;ENSMUSP00000102856	ENSMUSG00000062797;ENSMUSG00000062797
84730	495.679	366.191	471.944	512.992	314.586	351.335	251.058	573.672	423.201	420.474	483.778	364.125	380.137	479.666	410.121	393.27	Q99PS0	Q99PS0	R.QEYELIIK.K	16	143219	Krt23	ENSMUSP00000006969	ENSMUSG00000006777
84731	19.1877	25.6841	36.8672	26.7481	11.6756	19.8994	26.0974	36.7784	36.701	18.2595	47.3109	19.631	21.2142	47.0458	30.1614	13.3087	Q99PS0	Q99PS0	R.TFQALEIDLQAQHSR.K	16	9346.66	Krt23	ENSMUSP00000006969	ENSMUSG00000006777
84732	48.4405	35.6383	44.0933	63.1435	42.9148	50.4229	25.5531	56.8704	56.9861	58.9899	44.1297	39.774	38.207	49.9072	54.7235	61.586	Q99PS0	Q99PS0	R.TFQALEIDLQAQHSR.K	16	16514.7	Krt23	ENSMUSP00000006969	ENSMUSG00000006777
84733	76.7597	55.7541	88.4362	87.3017	116.003	85.2123	106.21	89.4267	94.337	57.3912	55.6863	86.2132	93.008	90.9914	114.142	82.8891	Q9QXV1	Q9QXV1	R.VFAAEALLK.R	16	29527.9	Cbx8	ENSMUSP00000026663	ENSMUSG00000025578
84734	95.6256	89.7917	135.311	125.213	99.8873	97.6159	99.8621	119.623	111.912	132.53	117.292	120.067	127.782	160.674	84.1971	100.408	Q8CE90-6	Q8CE90	K.LLEHSFIK.H	16	38902	Map2k7	ENSMUSP00000106626;ENSMUSP00000054512;ENSMUSP00000003027;ENSMUSP00000106627;ENSMUSP00000106622;ENSMUSP00000106623;ENSMUSP00000106624;ENSMUSP00000117418	ENSMUSG00000002948;ENSMUSG00000002948;ENSMUSG00000002948;ENSMUSG00000002948;ENSMUSG00000002948;ENSMUSG00000002948;ENSMUSG00000002948;ENSMUSG00000109061
84735	198.17	207.001	201.172	215.913	232.28	224.355	174.285	266.405	202.774	231.934	217.952	201.739	182.24	200.247	173.341	198.795	Q8CE90-6	Q8CE90	K.MTVAIVK.A	16	71234.5	Map2k7	ENSMUSP00000106626;ENSMUSP00000054512;ENSMUSP00000003027;ENSMUSP00000106627;ENSMUSP00000106622;ENSMUSP00000106623;ENSMUSP00000106624;ENSMUSP00000117418	ENSMUSG00000002948;ENSMUSG00000002948;ENSMUSG00000002948;ENSMUSG00000002948;ENSMUSG00000002948;ENSMUSG00000002948;ENSMUSG00000002948;ENSMUSG00000109061
84736	101.414	67.6722	78.9245	89.8228	90.6223	126.356	89.2042	96.1213	82.307	59.2635	76.3811	101.163	103.071	87.2836	75.706	92.1948	Q8CE90-6	Q8CE90	K.QTGYLTIGGQR.Y	16	30335.6	Map2k7	ENSMUSP00000106626;ENSMUSP00000054512;ENSMUSP00000003027;ENSMUSP00000106627;ENSMUSP00000106622;ENSMUSP00000106623;ENSMUSP00000106624;ENSMUSP00000117418	ENSMUSG00000002948;ENSMUSG00000002948;ENSMUSG00000002948;ENSMUSG00000002948;ENSMUSG00000002948;ENSMUSG00000002948;ENSMUSG00000002948;ENSMUSG00000109061
84737	505.777	550.591	624.923	578.364	604.669	609.716	529.685	485	568.204	528.311	454.075	406.194	394.542	596.954	640.706	348.609	Q5DTZ0	Q5DTZ0	R.WSLLLQDK.G	16	424045	Nynrin	ENSMUSP00000129557	ENSMUSG00000075592
84738	348.322	304.823	321.905	316.219	420.186	417.869	355.175	333.489	355.913	317.554	358.583	345.319	361.802	442.761	371.102	312.536	Q9EP97	Q9EP97	K.LEDIFQQEFSTPSR.K	16	142942	Senp3	ENSMUSP00000005336;ENSMUSP00000066581	ENSMUSG00000005204;ENSMUSG00000005204
84739	202.402	203.418	177.775	207.35	202.568	208.468	235.223	244.467	152.666	189.212	215.362	171.046	234.37	218.056	214.584	220.867	Q9EP97	Q9EP97	K.LEDIFQQEFSTPSR.K	16	70604.2	Senp3	ENSMUSP00000005336;ENSMUSP00000066581	ENSMUSG00000005204;ENSMUSG00000005204
84740	631.657	695.236	679.361	566.889	587.694	457.985	408.875	797.115	660.45	718.643	734.024	729.18	880.516	777.194	797.787	740.934	A0A7N9VR94	A0A7N9VR94	K.VQM*PSLK.M	16	415786	Ahnak2	NA	NA
84741	351.092	366.696	383.758	406.161	317.526	220.345	153.688	458.682	481.073	418.6	532.392	296.103	485.519	460.033	492.686	480.186	A0A7N9VR94	A0A7N9VR94	K.VQMPSLK.M	16	134922	Ahnak2	NA	NA
84742	134.32	183.299	131.456	134.868	189.999	75.7501	109.889	197.43	145.45	160.272	233.071	191.82	218.649	172.474	216.764	188.884	A0A7N9VR94	A0A7N9VR94	K.VQMPSLK.M	16	57447.9	Ahnak2	NA	NA
84743	137.509	169.129	212.837	131.489	139.938	204.113	162.751	107.076	174.216	136.033	153.395	101.274	95.8462	144.88	141.146	142.804	Q6VNS1	Q6VNS1	R.LEHCIEFVVR.G	16	50386.7	Ntrk3	ENSMUSP00000037909;ENSMUSP00000038324	ENSMUSG00000059146;ENSMUSG00000059146
84744	125.122	115.713	132.586	121.802	105.175	101.577	95.3085	115.456	85.0083	110.589	167.818	137.579	146.161	138.428	147.737	137.774	Q9DB32	Q9DB32	R.LEHGEGLQFGAIHVR.C	16	42455.5	Haghl	ENSMUSP00000116841;ENSMUSP00000077091;ENSMUSP00000119647	ENSMUSG00000061046;ENSMUSG00000061046;ENSMUSG00000061046
84745	232.619	254.84	235.204	212.879	248.256	249.166	338.157	220.341	145.504	212.208	235.366	355.251	277.695	193.636	237.01	228.809	O35166	O35166	K.YDVQHLQTALR.N	16	82969.4	Gosr2	ENSMUSP00000021329	ENSMUSG00000020946
84746	391.7	350.298	442.245	455.981	379.254	340.391	324.155	408.268	353.089	420.696	358.9	349.434	325.874	373.078	424.606	346.731	Q8BH18	Q8BH18	R.SDFNEIVYK.S	16	139509	Tmem117	ENSMUSP00000079038	ENSMUSG00000063296
84747	659.303	750.615	813.608	868.337	592.336	787.423	708.341	732.957	625.812	694.485	621.629	601.759	671.737	891.158	762.121	552.344	Q8BH18	Q8BH18	R.SDFNEIVYK.S	16	242555	Tmem117	ENSMUSP00000079038	ENSMUSG00000063296
84748	183.448	185.382	181.29	157.705	203.292	214.841	186.228	142.052	196.044	168.442	228.927	199.078	187.891	148.014	189.928	108.947	Q6NS59	Q6NS59	K.TVFNLGTMDLPK.C	16	61666.4	Fam135a	ENSMUSP00000027337	ENSMUSG00000026153
84751	215.824	168.698	203.213	204.812	140.362	138.799	100.822	219.214	202.039	213.307	160.658	169.794	196.127	186.838	211.976	213.63	Q8BL06	Q8BL06	K.LGDLFFR.V	16	63074.1	Usp54	ENSMUSP00000022356;ENSMUSP00000036214	ENSMUSG00000034235;ENSMUSG00000034235
84754	654.314	663.007	652.279	768.322	812.126	867.469	706.395	600.165	630.709	588.602	719.61	830.737	728.173	501.891	728.095	654.713	O35943	O35943	K.QIWLSSPSSGPK.R	16	324972	Fxn	ENSMUSP00000080081	ENSMUSG00000059363
84755	49.9579	39.589	62.3899	46.7268	88.2137	71.6594	44.4571	37.601	78.0989	113.513	77.0847	59.623	61.872	80.3144	69.1561	48.8338	Q60611	Q60611	R.LGSTGGK.M	16	22032.1	Satb1	ENSMUSP00000116006;ENSMUSP00000120536;ENSMUSP00000134957;ENSMUSP00000116020;ENSMUSP00000119842;ENSMUSP00000128841	ENSMUSG00000023927;ENSMUSG00000023927;ENSMUSG00000023927;ENSMUSG00000023927;ENSMUSG00000023927;ENSMUSG00000023927
84756	746.64	611.762	703.752	693.025	621.429	659.15	717.193	683.5	766.897	664.032	657.241	722.806	600.572	627.809	754.705	695.288	Q3V3N7	Q3V3N7	R.LYVDQTLR.E	16	233820	Bbs1	ENSMUSP00000055321	ENSMUSG00000006464
84757	1902.26	2572.84	1694.09	1192.25	794.105	1309.44	893.383	1345.66	1308.11	1573.16	1267.96	1226.69	1013.02	1326.21	1316.28	667.86	A8DUK4	A8DUK4	K.VNADEVGGEALGR.L	16	458047	Hbb-bs	NA	NA
84758	726.217	794.906	518.112	408.585	282.419	396.065	264.658	561.399	465.479	510.234	432.156	396.936	338.807	463.516	415.042	233.567	A8DUK4	A8DUK4	K.VNADEVGGEALGR.L	16	690438	Hbb-bs	NA	NA
84759	580.385	797.134	464.192	440.403	297.058	413.088	389.354	441.315	506.083	564.33	474.289	462.331	406.054	410.086	468.297	220.332	A8DUK4	A8DUK4	K.VNADEVGGEALGR.L	16	157031	Hbb-bs	NA	NA
84760	158.234	192.904	138.419	127.335	127.878	104.547	138.351	147.32	188.473	192.092	149.66	123.075	179.335	167.124	185.393	144.182	A8DUK4	A8DUK4	K.VNADEVGGEALGR.L	16	52738.3	Hbb-bs	NA	NA
84761	784.568	928.945	784.268	711.375	610.865	691.653	694.153	637.405	768.582	725.221	671.173	662.023	612.637	640.9	725.395	490.278	A8DUK4	A8DUK4	K.VNADEVGGEALGR.L	16	284841	Hbb-bs	NA	NA
84762	82.3305	99.9661	43.6444	41.9335	67.5764	33.0064	46.9442	76.1446	59.2865	85.5064	72.7704	66.7369	85.201	55.3507	64.6701	63.7791	A8DUK4	A8DUK4	K.VNADEVGGEALGR.L	16	22360.5	Hbb-bs	NA	NA
84763	505.536	567.855	461.414	445.705	303.354	401.52	308.207	463.669	535.651	578.357	344.869	389.665	256.571	562.466	430.143	365.666	A8DUK4	A8DUK4	K.VNADEVGGEALGR.L	16	148107	Hbb-bs	NA	NA
84764	452.271	576.557	360.268	232.704	88.846	238.123	182.266	295.033	288.271	309.54	266.833	254.872	192.999	243.86	239.056	137.944	A8DUK4	A8DUK4	K.VNADEVGGEALGR.L	16	2.4571e+06	Hbb-bs	NA	NA
84765	1097.04	1577.7	997.061	733.379	404.729	735.083	527.161	822.308	838.722	882.654	687.405	755.979	510.313	820.543	820.665	459.986	A8DUK4	A8DUK4	K.VNADEVGGEALGR.L	16	6.16772e+07	Hbb-bs	NA	NA
84766	313.574	401.754	322.505	195.11	88.7931	215.02	130.892	210.987	214.793	238.642	161.193	170.533	163.093	255.68	220.783	113.063	A8DUK4	A8DUK4	K.VNADEVGGEALGR.L	16	198191	Hbb-bs	NA	NA
84767	1360.94	1872.32	1236.89	822.942	507.492	846.15	654.876	1018.02	964.275	1146.93	869.736	861.788	715.172	887.706	894.684	552.64	A8DUK4	A8DUK4	K.VNADEVGGEALGR.L	16	9.05056e+07	Hbb-bs	NA	NA
84768	157.554	179.936	98.9419	78.9543	62.5109	35.8327	44.4899	90.2693	88.7108	150.133	70.1966	76.7901	67.5392	81.8816	105.613	46.0336	A8DUK4	A8DUK4	K.VNADEVGGEALGR.L	16	168178	Hbb-bs	NA	NA
84769	974.006	1370.17	767.12	654.197	343.448	594.789	435.958	586.157	684.814	818.101	548.297	602.722	479.579	653.389	578.599	302.579	A8DUK4	A8DUK4	K.VNADEVGGEALGR.L	16	6.95673e+07	Hbb-bs	NA	NA
84770	506.601	743.165	440.88	228.943	131.141	375.921	230.246	320.135	390.924	457.28	338.289	349.95	225.379	336.832	364.414	182.867	A8DUK4	A8DUK4	K.VNADEVGGEALGR.L	16	1.36854e+07	Hbb-bs	NA	NA
84771	990.263	1418.56	757.964	669.894	363.691	649.681	444.372	711.803	751.487	974.601	615.661	647.895	529.763	655.196	604.471	408.052	A8DUK4	A8DUK4	K.VNADEVGGEALGR.L	16	6.65938e+07	Hbb-bs	NA	NA
84772	243.458	344.689	218.107	130.81	100.627	191.4	127.29	133.881	128.581	234.609	167.108	199.651	127.22	145.329	151.11	121.518	A8DUK4	A8DUK4	K.VNADEVGGEALGR.L	16	122779	Hbb-bs	NA	NA
84773	606.29	918.863	598.106	444.236	245.319	414.932	258.161	496.658	506.934	587.385	425.282	359.686	242.052	526.989	498.653	267.517	A8DUK4	A8DUK4	K.VNADEVGGEALGR.L	16	5.8246e+06	Hbb-bs	NA	NA
84774	203.146	254.573	191.155	164.551	177.774	172.803	191.508	163.829	204.321	235.21	172.544	212.73	173.908	189.857	184.421	132.129	A8DUK4	A8DUK4	K.VNADEVGGEALGR.L	16	64725.6	Hbb-bs	NA	NA
84775	26.1946	75.1117	48.9025	52.8458	30.98	47.7584	40.1669	33.7417	41.9743	40.3061	53.1734	43.7442	56.4069	52.6341	45.7109	55.0209	A8DUK4	A8DUK4	K.VNADEVGGEALGR.L	16	15936.5	Hbb-bs	NA	NA
84776	959.701	1333.33	789.74	622.982	368.338	605.32	436.726	743.964	839.564	928.142	684.453	727.959	551.828	596.055	574.63	450.022	A8DUK4	A8DUK4	K.VNADEVGGEALGR.L	16	5.45802e+07	Hbb-bs	NA	NA
84777	191.361	237.463	162.386	123.737	72.1285	114.604	93.5769	126.365	149.893	192.667	137.064	142.722	96.7481	137.688	161.754	92.5599	A8DUK4	A8DUK4	K.VNADEVGGEALGR.L	16	103238	Hbb-bs	NA	NA
84778	863.351	1373.11	827.436	663.115	351.112	633.403	369.043	676.707	654.019	825.275	649.426	537.662	468.89	638.956	602.66	401.173	A8DUK4	A8DUK4	K.VNADEVGGEALGR.L	16	4.70092e+07	Hbb-bs	NA	NA
84779	184.872	221.296	139.558	102.983	54.2905	118.46	69.4214	149.841	137.998	143.951	113.182	85.4708	64.016	121.78	113.456	57.197	A8DUK4	A8DUK4	K.VNADEVGGEALGR.L	16	40185.7	Hbb-bs	NA	NA
84780	974.692	1333.67	713.666	559.127	330.509	604.007	374.561	652.21	614.099	822.796	626.098	524.919	430.586	619.188	616.453	248.16	A8DUK4	A8DUK4	K.VNADEVGGEALGR.L	16	1.48575e+06	Hbb-bs	NA	NA
84781	414.64	554.932	301.106	251.725	187.979	306.461	216.753	300.783	279.437	430.253	254.456	237.465	235.936	250.396	253.647	164.801	A8DUK4	A8DUK4	K.VNADEVGGEALGR.L	16	378793	Hbb-bs	NA	NA
84782	867.126	1097.09	654.736	586.717	359.699	572.396	322.529	553.479	664.016	714.525	534.314	495.232	399.502	565.622	589.61	292.719	A8DUK4	A8DUK4	K.VNADEVGGEALGR.L	16	2.80408e+06	Hbb-bs	NA	NA
84783	316.258	461.987	307.678	235.668	129.051	195.731	172.415	266.954	227.837	248.153	220.482	190.512	201.703	192.612	223.866	117.991	A8DUK4	A8DUK4	K.VNADEVGGEALGR.L	16	225160	Hbb-bs	NA	NA
84784	61.7609	102.936	49.2079	55.7687	42.6719	30.3223	62.1236	81.7451	71.3212	60.3616	30.2617	65.553	69.443	78.8126	69.0712	44.0429	A8DUK4	A8DUK4	K.VNADEVGGEALGR.L	16	20874.3	Hbb-bs	NA	NA
84785	408.11	681.952	319.062	340.97	179.148	331.877	238.331	358.684	347.908	535.282	311.383	317.854	304.934	353.004	327.437	187.022	A8DUK4	A8DUK4	K.VNADEVGGEALGR.L	16	118671	Hbb-bs	NA	NA
84786	439.376	614.118	433.598	320.67	318.072	432.975	367.528	416.004	409.753	405.372	414.355	397.396	348.766	430.478	333.98	348.997	A8DUK4	A8DUK4	K.VNADEVGGEALGR.L	16	137637	Hbb-bs	NA	NA
84787	710.881	1037.42	670.108	472.076	286.54	459.66	410.035	559.065	595.942	705.438	536.746	488.581	468.424	507.328	580.569	373.221	A8DUK4	A8DUK4	K.VNADEVGGEALGR.L	16	934083	Hbb-bs	NA	NA
84788	297.383	433.198	232.524	201.219	167.561	235.123	157.588	184.881	248.101	246.405	220.936	227.863	153.48	195.049	205.182	139.69	A8DUK4	A8DUK4	K.VNADEVGGEALGR.L	16	94750	Hbb-bs	NA	NA
84789	783.016	1079.81	747.014	543.146	275.653	458.213	411.655	566.109	587.52	790.975	473.941	453.609	376.892	643.755	539.388	326.305	A8DUK4	A8DUK4	K.VNADEVGGEALGR.L	16	676365	Hbb-bs	NA	NA
84790	1005.33	1573.67	904.773	739.381	498.175	694.728	554.928	904.976	839.047	939.142	805.507	781.76	626.219	710.738	784.732	497.268	A8DUK4	A8DUK4	K.VNADEVGGEALGR.L	16	431456	Hbb-bs	NA	NA
84791	181.554	216.403	185.858	99.0199	145.838	137.35	141.855	160.877	130.329	155.852	139.325	164.173	184.279	128.583	172.22	144.589	A8DUK4	A8DUK4	K.VNADEVGGEALGR.L	16	53268.6	Hbb-bs	NA	NA
84792	1050.9	1387.5	916.465	645.916	489.837	669.168	469.946	750.783	742.318	1001.86	718.365	655.188	605.026	730.907	745.832	514.107	A8DUK4	A8DUK4	K.VNADEVGGEALGR.L	16	417790	Hbb-bs	NA	NA
84793	155.707	226.776	184.638	136.914	77.3013	122.366	128.355	132.632	188.067	126.6	145.266	115.954	114.487	127.537	130.254	112.562	A8DUK4	A8DUK4	K.VNADEVGGEALGR.L	16	47625.4	Hbb-bs	NA	NA
84794	870.975	1029.02	762.025	667.967	392.316	536.964	416.464	600.333	629.156	734.973	590.338	674.816	555.359	743.231	686.956	418.313	A8DUK4	A8DUK4	K.VNADEVGGEALGR.L	16	220713	Hbb-bs	NA	NA
84795	166.849	118.345	78.924	71.9965	88.8957	90.6675	101.771	113.008	98.9007	100.124	103.364	109.428	68.1012	95.6939	86.8163	36.5838	A8DUK4	A8DUK4	K.VNADEVGGEALGR.L	16	32744.8	Hbb-bs	NA	NA
84796	187.736	196.343	154.089	151.965	139.781	175.172	124.306	167.571	148.189	224.563	157.15	165.521	165.413	155.862	191.714	121.852	A8DUK4	A8DUK4	K.VNADEVGGEALGR.L	16	56224.5	Hbb-bs	NA	NA
84797	281.89	218.876	181.271	214.836	192.055	238.951	253.872	196.571	205.858	211.169	230.952	242.001	194.146	188.81	147.414	164.199	A8DUK4	A8DUK4	K.VNADEVGGEALGR.L	16	71967.8	Hbb-bs	NA	NA
84798	80.6709	83.2576	49.09	44.4794	89.871	43.5231	86.5016	37.1755	91.7813	64.0945	76.8029	56.5556	37.3224	66.8697	89.6962	29.1154	A8DUK4	A8DUK4	K.VNADEVGGEALGR.L	16	21974.4	Hbb-bs	NA	NA
84799	118.52	168.645	194.959	130.404	72.5495	63.4447	86.7118	167.491	113.7	244.379	120.409	88.2041	136.974	165.871	167.415	175.494	A8DUK4	A8DUK4	K.VNADEVGGEALGR.L	16	47406.3	Hbb-bs	NA	NA
84800	407.888	495.253	469.796	296.88	311.142	442.854	269.317	383.973	368.026	470.832	368.566	356.482	341.638	374.919	378.159	236.625	A8DUK4	A8DUK4	K.VNADEVGGEALGR.L	16	127813	Hbb-bs	NA	NA
84801	358.506	410.338	289.606	227.263	146.251	371.678	188.513	251.91	294.279	321.496	216.114	236.639	193.718	282.082	257.117	161.94	A8DUK4	A8DUK4	K.VNADEVGGEALGR.L	16	90078.5	Hbb-bs	NA	NA
84802	302.416	428.268	330.248	272.165	269.76	249.972	251.908	349.473	323.956	403.056	352.992	253.041	271.619	293.076	276.439	252.691	A8DUK4	A8DUK4	K.VNADEVGGEALGR.L	16	104459	Hbb-bs	NA	NA
84803	58.9701	87.3247	74.8848	58.2777	54.1291	40.609	53.3595	64.6219	108.334	74.9965	26.9229	35.9504	56.1127	80.2764	56.3005	35.9699	A8DUK4	A8DUK4	K.VNADEVGGEALGR.L	16	20695.4	Hbb-bs	NA	NA
84804	95.2896	79.4648	66.6139	103.716	89.0383	66.0696	52.0055	72.2473	61.8464	70.1594	71.8991	54.6893	72.5475	71.5855	103.451	88.5598	A8DUK4	A8DUK4	K.VNADEVGGEALGR.L	16	26091.4	Hbb-bs	NA	NA
84805	58.4716	74.0242	108.824	88.748	48.0168	54.739	69.1262	81.3022	93.9996	77.9246	50.9217	36.2871	60.004	85.3052	84.6383	53.2377	A8DUK4	A8DUK4	K.VNADEVGGEALGR.L	16	24088	Hbb-bs	NA	NA
84806	0	5.14902	Inf	Inf	0	0	5.25671	1.97896	0	3.16055	0	6.49924	6.15065	0	0	2.9067	A8DUK4	A8DUK4	K.VNADEVGGEALGR.L	7	666.196	Hbb-bs	NA	NA
84807	36.9555	25.9423	38.0656	38.1925	23.7472	27.2884	17.7056	39.4017	13.1629	31.2693	20.5681	55.3901	26.071	11.1391	31.3317	43.3375	A8DUK4	A8DUK4	K.VNADEVGGEALGR.L	16	10263.1	Hbb-bs	NA	NA
84808	41.3396	78.801	51.9407	56.227	26.305	25.0263	49.5427	37.1159	34.0202	48.3112	36.2665	39.0009	17.5901	35.8955	33.4448	40.4154	A8DUK4	A8DUK4	K.VNADEVGGEALGR.L	16	13937.1	Hbb-bs	NA	NA
84809	5.50935	0	7.19381	0	1.89673	10.2535	0	8.79084	0	14.7719	5.84297	2.98861	5.6097	7.14635	11.8435	12.479	A8DUK4	A8DUK4	K.VNADEVGGEALGR.L	11	2018.65	Hbb-bs	NA	NA
84810	61.1072	56.8094	62.7201	69.3794	53.6849	38.3863	50.5216	36.6988	59.8577	45.7163	36.2175	67.6771	15.8899	48.771	64.2132	28.095	A8DUK4	A8DUK4	K.VNADEVGGEALGR.L	16	17036.3	Hbb-bs	NA	NA
84811	9.60461	5.60321	17.2834	4.71344	5.55855	23.7068	15.4701	3.8614	4.20951	0	8.02795	0	24.0545	7.34025	4.33663	9.56698	A8DUK4	A8DUK4	K.VNADEVGGEALGR.L	14	3067.52	Hbb-bs	NA	NA
84812	30.5232	56.4711	41.674	31.3363	25.4683	35.0961	43.7358	36.0279	53.3503	50.4351	27.5974	49.6571	37.8064	24.1712	32.8852	43.955	A8DUK4	A8DUK4	K.VNADEVGGEALGR.L	16	13272.5	Hbb-bs	NA	NA
84813	53.2637	57.889	25.5197	23.5349	14.9155	24.0098	24.6765	43.0912	19.5177	32.4738	24.296	4.67428	34.0446	32.0634	34.7365	6.45261	A8DUK4	A8DUK4	K.VNADEVGGEALGR.L	16	9740.74	Hbb-bs	NA	NA
84814	33.6976	37.3824	16.2658	24.8702	16.3346	18.6854	23.9884	22.2307	21.7553	26.498	25.9841	31.7179	17.9044	19.1541	11.8115	3.71374	A8DUK4	A8DUK4	K.VNADEVGGEALGR.L	16	7532.93	Hbb-bs	NA	NA
84815	0	0	Inf	0	0	0	0	10.8955	Inf	1.58624	0	0	0	0	3.19641	3.63368	A8DUK4	A8DUK4	K.VNADEVGGEALGR.L	4	414.427	Hbb-bs	NA	NA
84816	0	0	0	Inf	3.54704	0	2.18556	2.77463	0	3.38492	0	4.40925	2.83378	0	0	6.04088	A8DUK4	A8DUK4	K.VNADEVGGEALGR.L	7	539.063	Hbb-bs	NA	NA
84817	6.74877	0	0	10.7164	2.22206	0	9.85761	0	0	15.9723	Inf	9.56524	0	0	1.7956	0	A8DUK4	A8DUK4	K.VNADEVGGEALGR.L	7	1218.11	Hbb-bs	NA	NA
84818	0	0	0	0	0	0	0	0	0	0	0	0	0	0	0	0	A8DUK4	A8DUK4	K.VNADEVGGEALGR.L	0	0	Hbb-bs	NA	NA
84819	1156.32	1616.94	1101.27	738.28	580.151	768.792	597.68	846.92	873.613	968.057	728.979	698.9	696.285	1020.15	877.194	534.363	A8DUK4	A8DUK4	K.VVAGVAAALAHK.Y	16	295059	Hbb-bs	NA	NA
84820	236.51	197.228	169.152	91.6493	107.331	153.749	130.277	160.335	148.676	181.678	127.914	149.872	172.743	194.253	150.857	83.8457	A8DUK4	A8DUK4	K.VVAGVAAALAHK.Y	16	52561.7	Hbb-bs	NA	NA
84821	404.12	488.448	361.562	258.737	199.008	336.439	203.37	313.229	297.591	465.98	271.934	298.799	284.996	375.371	301.541	176.989	A8DUK4	A8DUK4	K.VVAGVAAALAHK.Y	16	374152	Hbb-bs	NA	NA
84822	508.993	615.342	589.165	414.183	404.802	354.759	364.81	572.083	383.676	561.177	413.132	415.874	426.074	378.783	448.143	400.802	A8DUK4	A8DUK4	K.VVAGVAAALAHK.Y	16	155194	Hbb-bs	NA	NA
84823	263.882	359.609	260.304	169.028	119.436	233.584	127.188	197.069	238.39	227.817	250.894	209.533	162.565	187.356	215.447	134.38	P02089	P02089	K.DFTPAAQAAFQK.V	16	71831.1	Hbb-b2	NA	NA
84824	79.9002	86.1955	84.6756	68.1229	82.7939	85.8827	56.1954	60.8882	109.035	79.8718	63.1701	63.8589	66.7293	84.165	58.6523	92.4371	P02089	P02089	K.DFTPAAQAAFQK.V	16	26164	Hbb-b2	NA	NA
84825	106.177	146.146	59.5003	40.3692	67.6839	72.3849	71.3233	79.774	76.8486	87.2636	72.1966	65.5552	74.1878	74.6705	93.0837	69.4197	P02089	P02089	K.GTFASLSELHCDK.L	16	26891.8	Hbb-b2	NA	NA
84826	1111.54	1283.46	969.771	988.121	869.031	881.195	679.609	984.116	919.896	1011.56	994.955	954.288	914.207	926.106	1037.61	800.111	P02089	P02089	K.GTFASLSELHCDK.L	16	328110	Hbb-b2	NA	NA
84827	1451.02	2175.8	1458.88	1103.26	743.249	1179.39	842.307	1134.73	1150.75	1262.19	1123.23	1167.24	824.624	1043.83	916.553	649.715	P02089	P02089	K.GTFASLSELHCDK.L	16	390066	Hbb-b2	NA	NA
84828	854.977	1132.49	712.054	565.954	380.905	604.33	436.723	632.277	714.665	788.83	502.745	489.111	466.098	638.197	504.4	479.275	P02089	P02089	K.GTFASLSELHCDK.L	16	270400	Hbb-b2	NA	NA
84829	552.496	600.484	450.06	322.89	384.105	338.052	307.844	343.874	376.823	526.75	358.456	317.814	324.206	305.982	484.977	270.105	P02089	P02089	K.LHVDPENFR.L	16	150360	Hbb-b2	NA	NA
84830	261.643	241.313	183.203	169.034	154.932	114.461	136.65	163.138	131.605	232.288	170.228	155.083	150.4	122.381	223.563	141.76	P02089	P02089	K.LHVDPENFR.L	16	58911.5	Hbb-b2	NA	NA
84831	158.07	126.675	102.325	80.1469	137.489	114.457	82.1066	103.083	74.047	110.301	129.25	74.0131	104.396	75.1887	143.986	91.6321	P02089	P02089	R.LLVVYPWTQR.Y	16	36549.2	Hbb-b2	NA	NA
84832	470.273	452.33	688.476	539.676	461.693	658.139	508.968	473.353	608.127	562.691	636.671	612.505	594.023	578.929	450.023	393.216	P02088	P02088	R.LLGNM*IVIVLGHHLGK.D	16	186027	Hbb-b1	NA	NA
84833	41.9858	41.823	81.1149	41.8004	37.577	69.8648	35.0179	80.5701	72.6013	35.034	55.6587	63.3484	63.032	37.9675	44.7264	39.4175	P02088	P02088	R.LLGNM*IVIVLGHHLGK.D	16	18016.8	Hbb-b1	NA	NA
84834	378.903	481.369	240.108	188.673	160.468	185.574	160.88	212.339	240.656	299.333	246.665	174.516	161.72	210.994	187.562	129.142	P02088	P02088	K.VNSDEVGGEALGR.L	16	110003	Hbb-b1	NA	NA
84835	381.483	502.268	314.544	278.216	200.884	274.641	225.069	343.235	280.023	361.859	257.365	261.815	278.714	273.517	320.532	233.475	P02088	P02088	K.VNSDEVGGEALGR.L	16	102459	Hbb-b1	NA	NA
84836	151.441	148.582	149.863	110.304	166.515	207.947	184.341	129.67	138.807	163.329	145.929	185.458	184.8	150.879	175.856	158.647	P02088	P02088	K.VNSDEVGGEALGR.L	16	54622.5	Hbb-b1	NA	NA
84837	333.156	212.864	275.659	203.32	319.36	246.788	233.992	185.266	213.587	288.69	276.926	240.872	230.195	182.814	311.205	189.442	P02088	P02088	K.VNSDEVGGEALGR.L	16	128459	Hbb-b1	NA	NA
84838	308.808	249.348	219.024	217.227	262.384	229.467	182.424	305.275	285.431	372.911	269.542	240.523	305.431	314.571	337.339	242.996	P02088	P02088	K.VNSDEVGGEALGR.L	16	92974.1	Hbb-b1	NA	NA
84839	242.415	284.666	201.931	215.849	239.211	220.469	172.055	209.354	214.827	216.962	187.325	214.838	235.321	233.302	198.451	202.489	P02088	P02088	K.VNSDEVGGEALGR.L	16	74677.1	Hbb-b1	NA	NA
84840	283.242	439.453	306.824	230.227	199.266	232.446	247.329	273.495	263.62	341.662	240.3	255.481	226.778	331.882	230.805	169.832	P02088	P02088	R.YFDSFGDLSSASAIM*GNAK.V	16	91364.6	Hbb-b1	NA	NA
84841	342.145	431.436	358.479	244.314	159.403	283.25	248.831	286.1	315.113	389.067	275.945	242.595	251.046	290.469	241.258	216.124	P02088	P02088	R.YFDSFGDLSSASAIM*GNAK.V	16	97959.7	Hbb-b1	NA	NA
84842	374.072	481.223	295.633	238.466	140.838	319.69	205.105	201.534	236.84	287.372	220.45	196.157	145.126	232.095	215.856	124.703	P02104	P02104	K.LSELHCDK.L	16	83787.2	Hbb-y	NA	NA
84843	403.896	520.191	320.684	217.517	157.889	206.81	147.762	215.426	162.906	206.66	168.015	150.142	131.542	252.659	184.319	84.1081	P02104	P02104	K.LSELHCDK.L	16	75555.8	Hbb-y	NA	NA
84844	2540.63	3318.66	1879.22	1493.16	1098.52	1711.95	1089.53	1305.16	1430.49	1890.73	1251.23	1087.2	964.336	1523.64	1169.29	511.58	P02104	P02104	K.LSELHCDK.L	16	3.78798e+06	Hbb-y	NA	NA
84845	744.937	983.474	482.5	352.657	389.456	580.798	504.462	422.196	486.185	644.233	389.848	362.304	376.388	438.896	382.381	225.818	P02104	P02104	K.LSELHCDK.L	16	166276	Hbb-y	NA	NA
84846	153.702	218.616	154.174	78.8363	77.313	141.749	89.6919	72.3835	103.333	109.219	101.836	51.3416	50.1958	84.2557	72.8866	49.2214	P02104	P02104	K.LSELHCDK.L	16	34428.5	Hbb-y	NA	NA
84847	1023.66	1585.83	841.987	582.692	415.581	713.329	406.368	506.717	562.556	794.178	412.089	478.285	409.126	690.8	540.888	217.268	P02104	P02104	K.LSELHCDK.L	16	652882	Hbb-y	NA	NA
84848	36.0185	71.3242	40.4412	82.9223	68.9973	80.6759	27.5087	46.3568	42.1278	32.8295	51.3981	36.9387	80.0979	50.1075	30.8321	45.8316	Q9CR48	Q9CR48	R.VEANLHGLTLYDTVPCPVNNER.T	16	17642.9	Dram2	ENSMUSP00000063510;ENSMUSP00000112680	ENSMUSG00000027900;ENSMUSG00000027900
84849	91.8204	105.94	110.019	148.38	110.182	109.18	75.1084	112.28	138.504	115.617	110.297	106.222	120.235	94.5818	69.2285	133.529	Q9CR48	Q9CR48	R.VEANLHGLTLYDTVPCPVNNER.T	16	37475.3	Dram2	ENSMUSP00000063510;ENSMUSP00000112680	ENSMUSG00000027900;ENSMUSG00000027900
84850	609.162	656.006	592.44	680.447	604.291	848.478	847.618	563.384	693.681	504.322	657.982	879.862	621.994	695.023	573.801	774.187	Q5NCF2	Q5NCF2	R.SLPFFSAR.A	16	317467	Trappc1	ENSMUSP00000099662;ENSMUSP00000099661	ENSMUSG00000049299;ENSMUSG00000049299
84851	304.325	335.218	408.013	353.861	312.057	274.119	278.187	435.116	370.881	404.444	319.425	266.844	319.087	384.164	385.71	320.67	P97318	P97318	K.LIGIDEVSAAR.G	16	117107	Dab1	ENSMUSP00000102443;ENSMUSP00000102440;ENSMUSP00000102439	ENSMUSG00000028519;ENSMUSG00000028519;ENSMUSG00000028519
84852	3504.41	3372.81	4504.11	4901.16	3204.97	3109.88	2755.85	3857.72	3898.77	3681.96	4266.61	3497.28	4052.05	3488.42	3941	3323.14	P11404	P11404	K.NFDDYM*K.S	1	3.25657e+06	Fabp3	ENSMUSP00000070709	ENSMUSG00000028773
84853	763.638	616.333	768.504	938.797	530.525	601.36	430.919	832.825	798.001	821.197	660.12	655.037	735.301	721.843	792.094	710.732	P11404	P11404	K.NFDDYM*K.S	16	1.56604e+06	Fabp3	ENSMUSP00000070709	ENSMUSG00000028773
84854	1369.91	1171.54	1404.65	1838.18	1162.3	1014.91	925.998	1476.27	1390.37	1412.03	1359.44	1114.69	1413.2	1275.73	1317.68	1351.14	P11404	P11404	K.NFDDYM*K.S	16	712053	Fabp3	ENSMUSP00000070709	ENSMUSG00000028773
84855	989.861	943.507	1117.53	1238.78	774.17	698.269	711.462	998.893	1047.98	1082.47	844.463	818.008	963.175	961.224	1105.49	925.675	P11404	P11404	K.NFDDYM*K.S	16	541889	Fabp3	ENSMUSP00000070709	ENSMUSG00000028773
84856	1299.26	1103.08	1426.42	1457.33	951.45	910.461	844.715	1274.58	1413.59	1464.82	1171.02	1101.83	1223.57	1205.05	1326.1	1231.07	P11404	P11404	K.NFDDYM*K.S	16	415267	Fabp3	ENSMUSP00000070709	ENSMUSG00000028773
84857	774.598	763.999	760.692	796.167	731.869	756.713	665.676	727.726	757.182	755.52	839.794	788.531	848.113	720.25	770.53	708.44	P11404	P11404	K.NFDDYM*K.S	16	358313	Fabp3	ENSMUSP00000070709	ENSMUSG00000028773
84858	1094.65	925.468	1141.61	1374.51	781.114	825.186	659.211	1011.67	1151.3	1277.55	992.211	883.978	996.645	1039.46	1084.64	1120.69	P11404	P11404	K.NFDDYM*K.S	16	350114	Fabp3	ENSMUSP00000070709	ENSMUSG00000028773
84859	674.021	472.084	723.491	659.089	537.802	546.374	412.116	597.018	582.255	635.656	546.182	514.434	549.297	541.51	640.228	526.074	P11404	P11404	K.NFDDYM*K.S	16	195980	Fabp3	ENSMUSP00000070709	ENSMUSG00000028773
84860	757.566	698.624	824.429	976.015	500.965	612.27	519.668	679.811	746.423	819.991	714.994	690.14	726.779	775.884	866.372	689.882	P11404	P11404	K.NFDDYM*K.S	16	248344	Fabp3	ENSMUSP00000070709	ENSMUSG00000028773
84861	2882.22	2825.35	3381.28	3825.65	2576.02	2305.09	2029.32	2921.27	3275.29	3225.78	3173.73	2573.55	3164.69	2890.79	3318.1	2737.64	P11404	P11404	K.NFDDYMK.S	3	2.53239e+06	Fabp3	ENSMUSP00000070709	ENSMUSG00000028773
84862	730.867	651.779	746.513	780.604	598.823	496.639	421.736	825.863	709.805	795.75	725.146	622.262	693.558	734.901	824.701	673.907	P11404	P11404	K.NFDDYMK.S	16	359119	Fabp3	ENSMUSP00000070709	ENSMUSG00000028773
84863	1117.95	1129.77	1344.14	1495.79	938.321	1002.48	798.143	1376.01	1270.77	1439.23	1186.78	962.997	1062.08	1193.75	1316.57	1313.84	P11404	P11404	K.NFDDYMK.S	16	569678	Fabp3	ENSMUSP00000070709	ENSMUSG00000028773
84864	430.041	460.472	604.374	664.117	460.677	365.789	622.055	1095.48	896.64	639.765	1013.76	923.406	964.219	724.221	828.451	1495.72	P11404	P11404	R.QVASM*TKPTTIIEK.N	16	323262	Fabp3	ENSMUSP00000070709	ENSMUSG00000028773
84865	106.743	164.104	184.659	180.159	130.617	122.645	153.127	300.922	259.473	254.963	287.808	286.565	338.955	206.907	246.974	506.485	P11404	P11404	R.QVASM*TKPTTIIEK.N	16	79848.4	Fabp3	ENSMUSP00000070709	ENSMUSG00000028773
84866	1115.8	1010.36	1236.36	1114.48	1138.45	1056.08	1045.22	1167.61	1164.91	1366.87	964.845	951.028	1030.92	1187.4	1072.8	1092.15	Q91W52	Q91W52	R.LITTWEK.V	16	379120	Tmem19	ENSMUSP00000151334;ENSMUSP00000089808	ENSMUSG00000069520;ENSMUSG00000069520
84867	964.805	975.711	1142.64	1011.23	892.444	1056.76	1001.9	1215.01	1171.82	1311.31	959.53	1023.58	831.968	1287.15	1100.49	1098.4	Q91W52	Q91W52	R.LITTWEK.V	16	1.07371e+06	Tmem19	ENSMUSP00000151334;ENSMUSP00000089808	ENSMUSG00000069520;ENSMUSG00000069520
84868	1123.77	1115.29	1246.29	1084.66	1077.23	981.851	1117.53	1371.99	1453.11	1380.15	977.704	1089.86	927.286	1317.86	1110.15	1178.44	Q91W52	Q91W52	R.LITTWEK.V	16	1.56198e+06	Tmem19	ENSMUSP00000151334;ENSMUSP00000089808	ENSMUSG00000069520;ENSMUSG00000069520
84869	1169.1	1076.31	1289.27	1137.81	1074.9	1133.73	1219.19	1299.78	1466.91	1438.82	1040.91	1114.04	1139.13	1458.62	983.931	1039.47	Q91W52	Q91W52	R.LITTWEK.V	16	408367	Tmem19	ENSMUSP00000151334;ENSMUSP00000089808	ENSMUSG00000069520;ENSMUSG00000069520
84870	759.215	691.404	849.464	673.701	636.502	667.164	774.01	876.921	807.474	1000.33	587.435	768.922	765.939	933.031	705.025	785.98	Q91W52	Q91W52	R.LITTWEK.V	16	262855	Tmem19	ENSMUSP00000151334;ENSMUSP00000089808	ENSMUSG00000069520;ENSMUSG00000069520
84871	1135.16	1060.7	1275.27	1099.78	1067.01	1012.98	982.318	1364.97	1179.82	1502.63	977.394	983.564	1078.32	1284.37	1217.88	1242.07	Q91W52	Q91W52	R.LITTWEK.V	16	978870	Tmem19	ENSMUSP00000151334;ENSMUSP00000089808	ENSMUSG00000069520;ENSMUSG00000069520
84872	1073.07	989.748	1243.43	953.8	1127.02	1046.5	1101.39	1230.17	1290.53	1372.35	938.083	1080.93	960.255	1291.58	1160.63	1123.15	Q91W52	Q91W52	R.LITTWEK.V	16	900723	Tmem19	ENSMUSP00000151334;ENSMUSP00000089808	ENSMUSG00000069520;ENSMUSG00000069520
84873	511.367	486.648	591.482	565.654	543.841	466.392	514.45	618.539	550.52	671.346	422.544	550.766	587.804	631.124	570.283	573.988	Q91W52	Q91W52	R.LITTWEK.V	16	189541	Tmem19	ENSMUSP00000151334;ENSMUSP00000089808	ENSMUSG00000069520;ENSMUSG00000069520
84874	1049.48	963.689	1193.86	1009.78	1069.68	1007.59	1114.71	1302.15	1272.42	1288.46	798.644	1141.88	1091.88	1145.42	1281.27	1195.83	Q91W52	Q91W52	R.LITTWEK.V	16	1.1865e+06	Tmem19	ENSMUSP00000151334;ENSMUSP00000089808	ENSMUSG00000069520;ENSMUSG00000069520
84875	89.0071	100.873	94.9578	97.6738	94.074	103.78	85.3167	80.5372	158.978	131.626	88.48	88.7367	88.2952	91.715	154.208	85.2078	Q61263	Q61263	R.LLAAEAEELK.P	16	34971.4	Soat1	ENSMUSP00000140721;ENSMUSP00000058344	ENSMUSG00000026600;ENSMUSG00000026600
84876	585.775	566.677	637.15	649.132	472.084	576.399	530.742	636.021	579.966	685.983	570.46	502.717	566.097	693.992	691.231	639.5	Q99P58	Q99P58	K.LLALGDSGVGK.T	16	205103	Rab27b	ENSMUSP00000114094;ENSMUSP00000112807;ENSMUSP00000068349	ENSMUSG00000024511;ENSMUSG00000024511;ENSMUSG00000024511
84877	312.973	246.972	374.156	371.104	263.426	314.037	294.813	296.685	334.209	350.337	315.253	215.642	303.712	337.151	392.05	311.257	Q99P58	Q99P58	K.LLALGDSGVGK.T	16	140089	Rab27b	ENSMUSP00000114094;ENSMUSP00000112807;ENSMUSP00000068349	ENSMUSG00000024511;ENSMUSG00000024511;ENSMUSG00000024511
84878	246.017	158.356	178.723	194.363	202.856	182.91	205.899	278.031	148.564	205.069	204.168	209.719	219.531	219.996	227.49	214.53	Q05895	Q05895	K.VHAVNLQQAGLADGR.T	16	109966	Thbs3	ENSMUSP00000029682	ENSMUSG00000028047
84879	411.68	326.513	390.113	741.272	464.047	1225.51	978.313	319.589	569.952	334.006	500.613	562.104	377.157	561.704	242.281	454.672	Q9D1E8	Q9D1E8	R.LLIEFYDSPDPER.R	16	181040	Agpat5	ENSMUSP00000117025	ENSMUSG00000031467
84880	74.23	85.3334	101.514	87.7564	81.6957	77.4064	35.1004	75.1262	70.4964	85.4443	90.8029	129.756	68.629	105.551	155.242	58.3371	O35423	O35423	R.LLLGPGPSNLAPR.V	16	29596.6	Agxt	ENSMUSP00000027491	ENSMUSG00000026272
84881	613.59	599.207	549.418	578.952	535.878	770.444	550.744	584.076	510.738	527.112	438.669	550.913	477.601	552.938	528.365	492.923	Q5RJG1	Q5RJG1	R.LLNPLVSR.I	16	189720	Nol10	ENSMUSP00000035930	ENSMUSG00000061458
84882	477.027	381.424	439.292	420.468	529.434	587.938	447.251	384.487	445.669	351.504	463.316	463.651	415.718	373.846	387.573	391.601	P62876	P62876	K.LLNYAPLEK.-	16	148953	Polr2l	ENSMUSP00000043204	ENSMUSG00000038489
84883	184.859	188.536	155.001	142.987	214.336	109.276	112.797	192.788	173.512	184.63	200.104	195.578	197.293	166.22	239.895	154.55	P62876	P62876	K.LLNYAPLEK.-	16	60210.6	Polr2l	ENSMUSP00000043204	ENSMUSG00000038489
84884	430.711	344.561	289.459	324.079	393.743	352.928	414.372	366.975	361.099	360.834	482.728	376.961	424.997	351.007	389.237	404.371	Q5SU73	Q5SU73	K.VTGSPAEEDEEETK.K	16	129861	Coil	ENSMUSP00000103530	ENSMUSG00000033983
84885	247.1	244.526	196.689	223.23	205.633	173.145	175.781	189.247	149.412	175.16	172.961	177.975	191.713	176.886	208.968	153.981	Q8BKT3	Q8BKT3	K.LLSPLIR.V	16	65537.7	Gcfc2	ENSMUSP00000035644	ENSMUSG00000035125
84886	298.845	280.029	224.354	210.102	189.454	228.146	242.788	147.648	202.749	198.321	208.444	198.787	139.719	194.382	184.402	129.858	Q3TZX8	Q3TZX8	R.LLVDLIR.V	16	70152.2	Nol9	ENSMUSP00000081133;ENSMUSP00000099486	ENSMUSG00000028948;ENSMUSG00000028948
84887	404.408	465.363	401.415	395.771	315.373	443.007	437.902	329.062	319.423	420.038	449.1	290.086	299.222	412.083	415.755	326.342	Q3TZX8	Q3TZX8	R.LLVDLIR.V	16	131066	Nol9	ENSMUSP00000081133;ENSMUSP00000099486	ENSMUSG00000028948;ENSMUSG00000028948
84888	10.1529	0	16.3577	6.15516	8.3592	14.4972	21.9803	13.8501	9.61648	13.1566	19.4302	20.2081	5.49999	9.13553	6.87296	12.7568	Q8R216	Q8R216	R.LTELHGCM*HR.V	14	4023.96	Sirt4	ENSMUSP00000107698;ENSMUSP00000107697	ENSMUSG00000029524;ENSMUSG00000029524
84889	433.538	404.456	461.383	444.117	564.042	376.075	383.35	398.804	413.815	376.967	392.149	458.229	410.817	358.996	479.963	423.862	Q9CR21	Q9CR21	K.LSVNSHFM*K.D	16	145167	Ndufab1	ENSMUSP00000033157;ENSMUSP00000116177	ENSMUSG00000030869;ENSMUSG00000030869
84890	1310.78	1389.62	1472.91	1439.44	1515.09	1382.84	1266.49	1346.92	1096.09	1369.51	1574.77	1529.37	1337.29	1331.83	1790.75	1550.57	Q9CR21	Q9CR21	K.LSVNSHFM*K.D	16	606028	Ndufab1	ENSMUSP00000033157;ENSMUSP00000116177	ENSMUSG00000030869;ENSMUSG00000030869
84891	1337.65	1302.17	1611.44	1759.51	1826.53	1439.58	1268.9	1388.74	1256.18	1593	1690.96	1677.27	1631.71	1560.54	1877.72	1906.4	Q9CR21	Q9CR21	K.LSVNSHFM*K.D	16	973578	Ndufab1	ENSMUSP00000033157;ENSMUSP00000116177	ENSMUSG00000030869;ENSMUSG00000030869
84892	918.422	1185.85	1053.71	1183.29	1193.32	1037.91	976.964	928.11	948.506	1038.2	1180.52	1134.23	1007.58	1017.26	1409.12	1406.32	Q9CR21	Q9CR21	K.LSVNSHFM*K.D	16	915941	Ndufab1	ENSMUSP00000033157;ENSMUSP00000116177	ENSMUSG00000030869;ENSMUSG00000030869
84893	289.338	254.92	376.968	334.917	350.88	284.403	236.162	293.736	286.318	320.452	410.71	298.993	311.845	292.886	457.926	392.476	Q9CR21	Q9CR21	K.LSVNSHFM*K.D	16	111177	Ndufab1	ENSMUSP00000033157;ENSMUSP00000116177	ENSMUSG00000030869;ENSMUSG00000030869
84894	3529.19	4169.01	4581.81	4707.07	5185.64	4174.46	3793.74	3897.81	3852.74	4036.24	4970.85	4216.54	4670.2	4166	5753.25	4879.53	Q9CR21	Q9CR21	K.LSVNSHFMK.D	0	1.74487e+06	Ndufab1	ENSMUSP00000033157;ENSMUSP00000116177	ENSMUSG00000030869;ENSMUSG00000030869
84895	41.6139	22.3214	34.7347	36.1171	72.1622	48.4092	30.5809	33.853	68.9917	53.2212	39.8688	54.5394	91.9007	36.0961	50.0297	36.2718	Q8CFZ4	Q8CFZ4	R.LNM*EQLLQSASM*ELK.F	16	16065.8	Gpc3	ENSMUSP00000064131	ENSMUSG00000055653
84896	77.2591	76.8136	84.1062	62.8528	89.3565	75.2368	80.0566	63.0913	60.7561	88.165	115.815	55.5756	72.2281	74.938	87.634	86.2652	Q3U5F4	Q3U5F4	R.LPESEPVEAASPER.S	16	26764.8	Yrdc	ENSMUSP00000099688	ENSMUSG00000028889
84897	95.1778	109.546	121.928	61.3053	64.48	105.818	110.811	90.4118	87.9825	87.9453	118.296	122.645	92.5961	95.9873	101.395	96.4514	Q3U5F4	Q3U5F4	R.LPESEPVEAASPER.S	16	33444.5	Yrdc	ENSMUSP00000099688	ENSMUSG00000028889
84898	193.202	211.909	161.256	204.637	218.354	194.56	191.246	175.119	240.269	167.091	182.824	167.627	184.566	202.154	204.256	227.428	Q3U5F4	Q3U5F4	R.LPESEPVEAASPER.S	16	66909.3	Yrdc	ENSMUSP00000099688	ENSMUSG00000028889
84900	155.776	130.648	111.313	108.737	127.485	110.623	117.791	133.045	121.538	162.893	185.82	140.828	137.224	126.014	155.32	109.65	Q3UD01	Q3UD01	R.LPLCSLPGDPGDGPQTELQR.S	16	45684.2	Atxn7l3b	ENSMUSP00000096882	ENSMUSG00000074748
84901	407.646	397.562	452.409	555.344	542.966	523.684	448.384	556.915	521.464	482.755	489.011	557.898	482.335	445.652	484.776	432.951	P70351	P70351	K.PVSGHPFLK.K	16	166535	Ezh1	ENSMUSP00000102905;ENSMUSP00000097984	ENSMUSG00000006920;ENSMUSG00000006920
84902	134.499	92.2235	113.399	105.569	110.354	103.702	99.2971	96.7918	112.71	79.4303	121.008	78.0016	107.208	133.006	71.7223	116.879	Q8K0T2	Q8K0T2	R.SHGSEGDGAEIGEK.S	16	35877.7	Dync2li1	ENSMUSP00000025101	ENSMUSG00000024253
84903	293.479	253.258	222.24	285.938	305.42	288.205	271.191	304.891	220.56	259.917	312.969	306.218	245.117	293.46	240.101	248.362	Q8BQX5	Q8BQX5	R.TLAFGVEELR.R	16	93158.7	Tmco6	ENSMUSP00000157431;ENSMUSP00000007046	ENSMUSG00000006850;ENSMUSG00000006850
84904	44.5815	34.1085	40.3822	27.951	31.3627	50.2784	40.3741	35.6976	44.9185	32.4371	27.0883	41.4246	47.7691	69.133	41.9171	26.9231	B1AUH1	B1AUH1	R.LQEGHLLVR.H	16	13618.3	Ptpru	ENSMUSP00000101607;ENSMUSP00000030741	ENSMUSG00000028909;ENSMUSG00000028909
84905	401.112	417.028	292.616	330.558	426.897	372.926	295.743	309.286	271.019	421.046	477.684	422.426	465.179	318.086	439.799	397.288	Q9D8C4	Q9D8C4	R.VLVSGFPAGLR.L	16	129712	Ifi35	ENSMUSP00000010502	ENSMUSG00000010358
84906	272.55	191.698	189.396	181.487	275.904	73.1785	92.2731	322.066	345.259	449.812	436.018	321.369	363.784	214.436	397.253	439.288	P21844	P21844	R.LQEPQACK.H	16	97710.8	Cma1	ENSMUSP00000154406	ENSMUSG00000022225
84907	242.527	203.313	271.69	292.181	219.223	182.521	147.104	258.738	412.89	439.588	214.128	213.853	204.668	224.387	249.187	231.459	P11609	P11609	K.LQHMFQVYR.V	16	85796.8	Cd1d1	NA	NA
84908	133.452	114.231	136.665	93.4468	113.351	92.8663	112.914	122.3	163.18	156.781	111.701	72.8283	109.443	146.033	113.938	110.245	Q99LQ1	Q99LQ1	R.LQNIEAHLR.L	16	40749.9	Mbip	ENSMUSP00000021416	ENSMUSG00000021028
84909	23.5758	4.85907	10.2897	0	16.3233	3.26801	17.3596	12.3436	4.23003	5.30322	10.4832	24.3174	23.7434	12.5986	26.0767	18.4998	H7BX60	H7BX60	K.LQPINSESTTSLVR.L	15	4564.16	Pot1b	NA	NA
84912	584.076	529.698	449.848	363.622	626.79	658.736	716.621	475.868	476.701	468.149	525.896	623.288	694.298	424.521	404.719	483.442	Q6TYB5	Q6TYB5	R.LSM*LSQEIQTLK.R	16	182113	Fez2	ENSMUSP00000068987	ENSMUSG00000056121
84913	40.2463	45.5697	74.0173	42.112	32.5462	43.0116	32.1359	40.5961	41.7593	53.8663	23.7544	45.9006	35.7448	42.1877	20.8719	26.0048	B2RT41	B2RT41	K.LTLDTEENDVDDEVLSGASR.E	16	13703.4	Zfc3h1	NA	NA
84914	385.402	347.154	337.201	383.417	350.601	427.449	291.277	342.323	323.401	411.748	359.206	349.04	298.504	380.569	368.402	360.935	Q8VCT9	Q8VCT9	R.LTSLDDFTR.E	16	122389	Tesk2	ENSMUSP00000041009	ENSMUSG00000033985
84915	233.585	184.895	430.126	744.978	34.8988	29.7328	65.5218	254.853	176.834	338.865	227.706	473.535	339.653	322.679	661.61	530.178	P35492	P35492	K.LTVGWLGR.E	16	108066	Hal	ENSMUSP00000123336	ENSMUSG00000020017
84916	166.359	188.315	329.015	334.308	195.004	72.8888	134.983	345.077	313.862	311.194	180.126	215.885	184.79	368.327	415.489	385.775	Q8CI59	Q8CI59	R.QVLICSDQPEAK.R	16	88664.3	Steap3	NA	NA
84917	82.0758	89.5798	131.468	114.984	74.1088	54.2693	70.4885	89.1768	67.94	75.9428	73.2863	71.5484	107.785	86.8271	123.978	61.0622	O88425	O88425	R.LVEFM*TSGPIR.A	16	29415.7	Nme6	ENSMUSP00000035053;ENSMUSP00000143021	ENSMUSG00000032478;ENSMUSG00000032478
84918	70.1242	30.1662	83.8914	61.5789	83.775	90.5294	43.1658	88.6439	88.829	123.753	101.748	84.9956	15.143	49.3065	59.2997	92.1118	P18528	P18528	-.EVQLVESGGGLVK.P	16	24976		NA	NA
84919	168.527	56.4034	51.998	127.873	183.834	166.091	86.769	166.125	181.664	407.64	270.66	182.118	47.3737	87.9943	85.4509	199.173	P18528	P18528	-.EVQLVESGGGLVK.P	16	52874.4		NA	NA
84920	224.136	66.5766	49.2266	134.589	213.334	210.894	148.732	174.147	239.656	473.645	363.484	222.774	81.2973	83.3877	98.3322	187.419	P18528	P18528	-.EVQLVESGGGLVK.P	16	63595		NA	NA
84921	322.089	98.3165	112.89	226.699	399.573	358.603	226.291	352.336	401.805	606.079	491.841	370.153	134.206	191.771	154.912	409.763	P18528	P18528	-.EVQLVESGGGLVK.P	16	103950		NA	NA
84922	62.8974	61.0552	53.1628	56.5573	99.8604	112.073	73.544	89.5274	104.918	172.323	119.44	140.532	56.9939	73.3433	90.3337	104.362	P18528	P18528	-.EVQLVESGGGLVK.P	16	31478.8		NA	NA
84923	303.655	124.924	130.698	232.038	328.005	341.719	274.262	273.372	303.418	526.366	444.248	304.9	160.526	197.622	174.367	376.055	P18528	P18528	-.EVQLVESGGGLVK.P	16	96259.9		NA	NA
84924	163.492	45.5832	53.3274	98.877	130.76	153.007	105.316	162.122	170.345	234.231	213.545	167.202	79.2202	122.528	118.263	130.304	P18528	P18528	-.EVQLVESGGGLVK.P	16	45989.7		NA	NA
84925	98.1092	22.2099	43.362	34.0069	103.728	92.3698	57.6152	65.7998	120.683	167.029	107.025	107.572	83.2043	52.6365	56.1904	98.4704	P18528	P18528	-.EVQLVESGGGLVK.P	16	28046.4		NA	NA
84926	284.091	349.018	285.533	227.539	258.871	422.299	366.881	252.245	264.191	319.136	277.792	330.413	286.744	243.097	237.803	245.668	P62889	P62889	R.VCTLAIIDPGDSDIIR.S	16	238785	Rpl30	ENSMUSP00000106014;ENSMUSP00000009039	ENSMUSG00000058600;ENSMUSG00000058600
84927	880.896	787.753	712.653	794.663	849.932	901.98	886.848	515.92	690.454	586.739	842.63	812.416	773.897	782.013	559.7	559.807	P62889	P62889	R.VCTLAIIDPGDSDIIR.S	16	255590	Rpl30	ENSMUSP00000106014;ENSMUSP00000009039	ENSMUSG00000058600;ENSMUSG00000058600
84928	475.651	434	423.521	424.091	439.389	453.941	518.812	299.306	336.886	348.04	400.088	383.815	461.807	426.353	396.517	372.425	P62889	P62889	R.VCTLAIIDPGDSDIIR.S	16	1.56937e+06	Rpl30	ENSMUSP00000106014;ENSMUSP00000009039	ENSMUSG00000058600;ENSMUSG00000058600
84929	168.833	195.42	158.881	165.814	149.843	194.049	199.452	127.128	104.905	152.809	164.116	176.992	174.633	209.745	137.659	161.023	P62889	P62889	R.VCTLAIIDPGDSDIIR.S	16	477796	Rpl30	ENSMUSP00000106014;ENSMUSP00000009039	ENSMUSG00000058600;ENSMUSG00000058600
84930	632.199	572.813	478.181	649.183	631.07	723.516	727.62	404.9	536.877	532.199	572.147	599.592	563.759	545.584	590.645	621.221	P62889	P62889	R.VCTLAIIDPGDSDIIR.S	16	2.02552e+06	Rpl30	ENSMUSP00000106014;ENSMUSP00000009039	ENSMUSG00000058600;ENSMUSG00000058600
84931	1150.97	1042.85	905.556	1002.13	1176.87	1229.94	1099.25	825.728	965.582	773.196	1123.65	993.47	1025.29	996.212	750.362	699.263	P62889	P62889	R.VCTLAIIDPGDSDIIR.S	16	337283	Rpl30	ENSMUSP00000106014;ENSMUSP00000009039	ENSMUSG00000058600;ENSMUSG00000058600
84932	418.603	360.505	348.263	372.455	418.524	548.784	508.312	345.409	404.392	312.79	367.302	465.93	379.403	459.379	360.389	414.156	P62889	P62889	R.VCTLAIIDPGDSDIIR.S	16	822785	Rpl30	ENSMUSP00000106014;ENSMUSP00000009039	ENSMUSG00000058600;ENSMUSG00000058600
84933	170.752	167.201	158.579	176.284	182.364	294.386	220.801	155.533	108.418	153.643	172.096	138.977	128.28	156.721	146.969	169.754	P62889	P62889	R.VCTLAIIDPGDSDIIR.S	16	217134	Rpl30	ENSMUSP00000106014;ENSMUSP00000009039	ENSMUSG00000058600;ENSMUSG00000058600
84934	771.489	757.682	652.57	875.256	812.778	870.578	925.477	602.857	724.462	488.62	681.195	758.605	738.844	723.706	673.583	751.466	P62889	P62889	R.VCTLAIIDPGDSDIIR.S	16	372609	Rpl30	ENSMUSP00000106014;ENSMUSP00000009039	ENSMUSG00000058600;ENSMUSG00000058600
84935	153.232	136.892	172.92	160.919	169.181	460.145	254.544	112.924	204.942	130.341	161.266	183.425	144.777	171.077	170.263	147.108	P62889	P62889	R.VCTLAIIDPGDSDIIR.S	16	61922.6	Rpl30	ENSMUSP00000106014;ENSMUSP00000009039	ENSMUSG00000058600;ENSMUSG00000058600
84936	282.946	304.773	226.573	328.17	251.378	529.58	475.272	241.775	286.483	206.827	233.759	354.598	314.294	308.265	265.868	291.36	P62889	P62889	R.VCTLAIIDPGDSDIIR.S	16	126431	Rpl30	ENSMUSP00000106014;ENSMUSP00000009039	ENSMUSG00000058600;ENSMUSG00000058600
84937	302.383	284.809	204.357	252.569	269.719	318.241	375.182	199.003	203.068	209.447	226.827	208.044	241.21	211.775	191.048	237.381	P62889	P62889	R.VCTLAIIDPGDSDIIR.S	16	84213.2	Rpl30	ENSMUSP00000106014;ENSMUSP00000009039	ENSMUSG00000058600;ENSMUSG00000058600
84938	399.904	357.835	361.359	470.926	380.604	452.661	478.893	379.982	601.757	373.34	334.75	324.288	335.176	422.007	355.392	460.247	P62889	P62889	R.VCTLAIIDPGDSDIIR.S	16	138872	Rpl30	ENSMUSP00000106014;ENSMUSP00000009039	ENSMUSG00000058600;ENSMUSG00000058600
84939	42.9671	50.9557	98.2524	74.689	85.9367	93.0571	159.218	61.9657	46.6535	70.7573	90.6797	60.9648	64.7711	80.5464	79.181	71.2898	Q8R2R3	Q8R2R3	R.SQGFSLLNSLAGANR.R	16	26227	Aagab	ENSMUSP00000048595	ENSMUSG00000037257
84940	96.3049	130.154	105.873	123.588	147.079	99.2296	134.1	84.49	129.88	138.322	150.533	97.7452	93.3698	91.8006	186.171	104.073	Q8R2R3	Q8R2R3	R.VCDDGINR.Q	16	40933.5	Aagab	ENSMUSP00000048595	ENSMUSG00000037257
84941	46.6215	34.087	60.969	56.0456	24.8573	46.7874	39.9163	51.9951	35.7329	52.1128	53.9876	52.8009	47.8555	57.5961	50.4887	70.9349	Q9JKP8	Q9JKP8	R.LVSLPLSR.I	16	16752.2	Chrac1	ENSMUSP00000087197	ENSMUSG00000068391
84942	560.905	584.219	607.944	628.628	613.959	556.08	618.584	629.226	637.136	572.833	619.042	602.456	668.305	606.652	569.893	652.703	Q9JK23	Q9JK23	K.TPESTCSLSSPFLR.A	16	259936	Psmg1	ENSMUSP00000023630	ENSMUSG00000022913
84943	127.393	133.228	130.437	152.483	157.654	190.189	110.833	170.996	133.703	181.297	148.805	183.214	161.417	187.15	228.001	225.04	Q9WUP0	Q9WUP0	K.M*EDYETHVLPCWYEYK.S	16	56109.3	Ramp2	ENSMUSP00000122072	ENSMUSG00000001240
84944	178.488	148.052	135.138	157.152	213.728	183.09	140.219	212.569	129.274	169.496	221.521	193.771	178.671	203.604	228.349	225.003	Q9WUP0	Q9WUP0	K.MEDYETHVLPCWYEYK.S	16	62475	Ramp2	ENSMUSP00000122072	ENSMUSG00000001240
84945	249.251	191.039	272.641	306.03	302.889	476.795	278.121	260.763	289.047	173.411	227.758	254.897	234.329	231.758	224.364	359.387	Q8R2L5	Q8R2L5	K.M*GFM*PVTYK.D	16	92718.2	Mrps18c	ENSMUSP00000016977	ENSMUSG00000016833
84946	640.825	668.162	700.369	626.97	623.737	718.09	646.852	659.987	722.985	893.514	874.364	885.612	683.683	759.049	782.91	894.912	O70200	O70200	K.QFLDDPK.Y	16	889794	Aif1	ENSMUSP00000134214;ENSMUSP00000133709;ENSMUSP00000025257	ENSMUSG00000024397;ENSMUSG00000024397;ENSMUSG00000024397
84947	67.6169	45.3772	81.6919	82.8582	60.4993	58.004	71.8298	57.149	64.4913	62.5117	91.4906	37.1363	84.6851	85.6018	76.7377	70.8689	Q9DCQ3	Q9DCQ3	-.M*ISITEWQK.I	16	23509.8	Golt1a	ENSMUSP00000139189;ENSMUSP00000092136	ENSMUSG00000098306;ENSMUSG00000103421
84948	280.441	222.89	286.285	240.294	212.331	182.757	171.3	215.844	183.376	232.315	201.755	199.597	236.769	196.845	221.16	195.888	Q9DCQ3	Q9DCQ3	-.MISITEWQK.I	16	74471.3	Golt1a	ENSMUSP00000139189;ENSMUSP00000092136	ENSMUSG00000098306;ENSMUSG00000103421
84949	127.862	117.263	115.747	178.416	124.082	153.261	138.267	136.8	112.373	126.107	122.422	155.673	115.738	102.096	88.2422	95.7213	Q9QXA5	Q9QXA5	K.NGETYNGHLVSCDNWMNINLR.E	16	43016.9	Lsm4	NA	NA
84950	146.183	93.5007	130.537	149.693	123.706	83.8148	97.3375	183.917	161.104	126.654	139.089	99.1627	150.053	174.592	122.521	193.953	Q8BHC9	Q8BHC9	K.QPGGITNQFLLDNLEHR.E	16	107873	Fut11	ENSMUSP00000040370	ENSMUSG00000039357
84951	49.5018	27.8475	25.8127	13.1212	39.0846	22.2615	24.7876	35.4942	34.6963	71.7828	29.3371	30.8351	26.5121	32.3433	52.1843	37.1692	Q8BHC9	Q8BHC9	K.QPGGITNQFLLDNLEHR.E	16	11829.7	Fut11	ENSMUSP00000040370	ENSMUSG00000039357
84952	187.828	179.974	133.628	175.284	110.019	167.087	176.927	173.062	161.944	191.505	134.037	165.696	151.427	162.987	178.147	168.35	Q6PD31	Q6PD31	R.NELLEEQVEHIR.E	16	56025	Trak1	ENSMUSP00000044482	ENSMUSG00000032536
84953	184.577	196.208	212.925	209.431	219.902	177.29	240.482	196.008	235.088	247.764	229.289	233.207	205.974	189.561	224.456	289.081	Q8R3E3	Q8R3E3	K.THSLLSSGTTEENK.E	16	74745	Wipi1	ENSMUSP00000099349;ENSMUSP00000038635	ENSMUSG00000041895;ENSMUSG00000041895
84954	978.384	899.665	897.359	828.89	858.367	963.575	865.661	697.923	743.906	773.743	757.079	709.634	771.739	748.054	761.938	607.647	Q8R3E3	Q8R3E3	R.VFSVPEGQK.L	16	275290	Wipi1	ENSMUSP00000099349;ENSMUSP00000038635	ENSMUSG00000041895;ENSMUSG00000041895
84955	521	500.562	510.749	523.43	459.781	503.861	524.749	543.503	495.372	446.949	407.899	477.573	455.814	597.878	479.72	484.663	Q9D113	Q9D113	R.NIEEILAAR.G	16	167440	Dnlz	ENSMUSP00000028295	ENSMUSG00000075467
84956	729.706	768.835	752.774	831.799	759.55	676.441	751.956	733.794	690.887	777.576	664.443	675.466	703.766	753.366	844.026	777.17	Q9D113	Q9D113	R.NIEEILAAR.G	16	574665	Dnlz	ENSMUSP00000028295	ENSMUSG00000075467
84957	560.597	524.445	714.193	701.286	546.802	602.448	644.031	620.311	615.054	584.397	594.523	600.345	583.793	802.228	694.11	678.997	Q9D113	Q9D113	R.NIEEILAAR.G	16	369728	Dnlz	ENSMUSP00000028295	ENSMUSG00000075467
84958	356.702	429.178	282.694	230.305	353.761	324.446	257.885	277.121	293.049	291.497	285.861	448.637	405.71	324.65	280.861	305.477	Q8CHS8	Q8CHS8	K.VAAHEAEEESDNIAEDFLEGK.T	16	110167	Vps37a	ENSMUSP00000096415;ENSMUSP00000158798	ENSMUSG00000031600;ENSMUSG00000031600
84959	54.368	47.4607	28.437	49.3655	20.1364	7.79343	11.5051	47.8747	47.589	101.114	16.4143	11.4924	19.2341	65.807	121.48	66.8489	Q62264	Q62264	K.SICVEVDHGLLPR.E	16	15342.6	Thrsp	ENSMUSP00000042988	ENSMUSG00000035686
84960	148.023	138.085	150.752	134.683	116.004	128.234	113.05	151.52	134.337	240.832	135.009	197.103	156.116	185.955	226.807	286.601	Q62264	Q62264	K.SICVEVDHGLLPR.E	16	56564.5	Thrsp	ENSMUSP00000042988	ENSMUSG00000035686
84961	70.3683	37.5831	59.4354	47.4166	57.4827	69.1327	58.1873	51.0225	67.6162	72.8726	68.0639	70.7326	59.0854	92.3847	42.2403	71.6198	Q9D1C2	Q9D1C2	R.NQQLEEENNLLR.L	16	21307.5	Cby1	ENSMUSP00000023064	ENSMUSG00000022428
84962	108.183	94.9437	126.734	157.135	111.224	123.165	144.491	138.737	152.528	150.577	113.057	140.022	106.218	178.798	176.332	110.691	Q9D1C2	Q9D1C2	R.NQQLEEENNLLR.L	16	45644.2	Cby1	ENSMUSP00000023064	ENSMUSG00000022428
84963	716.777	596.276	891.777	687.489	646.817	467.274	581.882	777.34	741.939	855.744	582.993	546.484	700.815	819.129	641.819	671.81	Q02013	Q02013	R.SSDFTDR.M	16	233832	Aqp1	ENSMUSP00000004774	ENSMUSG00000004655
84964	286.707	223.013	310.249	225.283	206.528	208.77	227.947	285.08	278.942	354.888	162.864	206.989	226.12	281.006	248.021	222.294	Q02013	Q02013	R.SSDFTDR.M	16	84633.5	Aqp1	ENSMUSP00000004774	ENSMUSG00000004655
84965	73.18	67.4865	86.3119	37.8734	58.6583	58.3962	62.4826	51.8504	55.7658	37.9704	45.4166	84.4791	35.887	42.1685	58.3219	42.6431	Q02013	Q02013	R.SSDFTDR.M	16	19244.6	Aqp1	ENSMUSP00000004774	ENSMUSG00000004655
84966	239.788	207.915	277.54	285.702	296.78	276.363	262.201	259.711	281.229	240.969	271.677	339.327	276.177	276.955	318.497	237.501	Q8R3N1	Q8R3N1	K.NSELLVVSDK.A	16	93057.4	Nop14	ENSMUSP00000038382	ENSMUSG00000036693
84967	443.22	451.934	419.541	505.643	459.041	649.377	429.668	358.974	422.851	461.991	478.635	586.699	475.802	466.42	453.338	579.426	Q91X96	Q91X96	K.NSFYVALER.V	16	251054	Rabif	ENSMUSP00000038335	ENSMUSG00000042229
84968	170.627	148.637	126.082	136.256	179.218	127.108	165.798	221.714	139.606	153.015	183.286	167.153	157.659	143.014	173.623	134.436	Q8BPZ8	Q8BPZ8	R.THSSQFFNEDGSLK.E	16	54084.6	Abraxas1	ENSMUSP00000143465;ENSMUSP00000047692;ENSMUSP00000055895;ENSMUSP00000114050	ENSMUSG00000035234;ENSMUSG00000035234;ENSMUSG00000035234;ENSMUSG00000035234
84969	149.664	175.673	145.554	165.826	157.51	186.14	201.573	172.332	175.265	147.085	182.969	187.262	182.013	163.613	214.985	155.738	Q8K094	Q8K094	K.NTAEALEPSPTLILQDVAK.C	16	59134.5	Pvr	NA	NA
84970	470.566	417.326	369.404	585.668	583.699	430.877	500.552	339.396	343.895	367.939	610.523	496.858	442.863	225.026	526.138	612.998	Q8R000	Q8R000	K.VGYEACSLPDLDSALK.A	16	156733	Slc51a	ENSMUSP00000046286	ENSMUSG00000035699
84971	65.5342	67.2876	42.9126	79.5545	104.346	76.8422	67.6714	57.7159	58.3688	73.9239	86.4208	72.9219	46.1493	44.5304	56.8585	68.5526	Q8R000	Q8R000	K.VGYEACSLPDLDSALK.A	16	22890	Slc51a	ENSMUSP00000046286	ENSMUSG00000035699
84972	125.618	111.698	101.379	115.014	119.456	149.394	178.654	104.443	82.8715	121.233	94.6822	127.259	103.902	139.622	97.6778	102.153	Q8BHC7	Q8BHC7	R.NYDVYTAGLSEEEQLER.A	16	40127.6	Rhbdd1	ENSMUSP00000027322;ENSMUSP00000137770	ENSMUSG00000026142;ENSMUSG00000026142
84973	194.344	157.873	192.599	191.738	187.062	246.723	226.309	260.173	257.329	194.24	230.593	195.876	176.44	236.278	215.392	214.588	Q80TZ9	Q80TZ9	R.TDLYFMPLAGSK.L	16	72282.2	Rere	ENSMUSP00000101307	ENSMUSG00000039852
84974	247.082	188.43	214.119	220.987	203.285	140.276	184.599	199.382	149.969	206.497	199.507	200.041	124.953	205.624	180.904	189.464	E9QQ68	E9QQ68	R.YLAAAAGPLK.P	16	65381.8	Tbc1d12	NA	NA
84975	25.2822	0	34.9785	16.4208	17.5199	22.7258	19.2203	38.5551	19.1592	59.4128	11.2651	28.3735	26.0958	37.8151	27.4864	39.1207	Q80TM6	Q80TM6	R.PGM*ALGAPEVCNQVTSPQSVR.G	15	9065.36	R3hdm2	ENSMUSP00000126608;ENSMUSP00000069724;ENSMUSP00000100886;ENSMUSP00000100884;ENSMUSP00000076303;ENSMUSP00000100885	ENSMUSG00000025404;ENSMUSG00000025404;ENSMUSG00000025404;ENSMUSG00000025404;ENSMUSG00000025404;ENSMUSG00000025404
84976	24.674	41.1054	26.0508	43.698	34.698	14.3131	67.6926	42.6079	64.8057	84.9017	59.2128	40.2553	69.2779	59.9221	47.7637	116.047	Q99K95	Q99K95	K.TATECASKPGTTQDSAGPSK.V	16	17913	Rtf2	ENSMUSP00000029005	ENSMUSG00000027502
84977	1955.6	1695.05	1705.38	1851.31	2063.43	1538.09	2057.19	1532.58	1735.19	1723.08	1799.85	1471.76	1360.49	1663.34	1708.52	1120.15	Q6ZWV7	Q6ZWV7	K.PLDLRPK.K	16	577414	Rpl35	ENSMUSP00000099843;ENSMUSP00000079672	ENSMUSG00000078193;ENSMUSG00000062997
84978	989.066	866.541	884.015	856.397	1005.24	800.909	1097.67	775.035	882.241	989.04	747.968	806.542	621.59	869.384	986.844	731.394	Q6ZWV7	Q6ZWV7	K.PLDLRPK.K	16	377496	Rpl35	ENSMUSP00000099843;ENSMUSP00000079672	ENSMUSG00000078193;ENSMUSG00000062997
84979	193.816	214.402	159.426	185.924	237.396	232.682	160.421	185.319	195.737	165.417	146.509	185.229	196.816	216.469	192.63	182.009	E9Q942	E9Q942	R.PPVDAGH.-	16	65276.6	Smim13	ENSMUSP00000130956	ENSMUSG00000091264
84980	181.599	156.683	139.478	177.698	172.864	189.02	173.231	171.358	171.936	180.944	180.727	160.443	194.016	168.73	176.074	183.118	Q3TA59	Q3TA59	K.PVILQGLTDNSK.F	16	59473.3	Jmjd8	ENSMUSP00000122744	ENSMUSG00000025736
84981	998.013	959.076	676.316	703.941	987.063	829.676	1043.01	692.922	568.734	622.636	877.148	733.134	730.856	682.756	843.839	592.909	Q9D3B1	Q9D3B1	K.VLSHTEEHK.K	16	268408	Hacd2	ENSMUSP00000060462	ENSMUSG00000035376
84982	263.738	255.543	374.389	380.707	373.795	379.664	292.12	306.889	308.842	329.206	363.909	401.752	364.27	344.06	350.385	237.873	Q9CYN9	Q9CYN9	K.QENTQSPYNLAYK.Y	16	119748	Atp6ap2	ENSMUSP00000033313	ENSMUSG00000031007
84983	327.556	276.035	298.263	359.143	297.941	255.98	249.194	361.48	330.467	323.301	281.156	270.267	266.19	397.492	337.474	324.824	Q5U431	Q5U431	K.QGTLAGTGPQLQLR.K	16	105029	Gpr39	NA	NA
84984	1155.2	1219.56	1038.78	967.194	1060.94	1112.3	1302.69	992.013	772.044	958.234	1019.79	960.081	886.068	904.256	925.446	886.484	Q9CR96	Q9CR96	K.QIFEENK.E	16	1.23974e+06	Tmem208	ENSMUSP00000015000;ENSMUSP00000096052	ENSMUSG00000014856;ENSMUSG00000014856
84986	59.579	36.1685	66.0592	37.3949	67.3231	67.6117	89.3393	33.4182	32.8927	28.9048	18.4108	73.7814	51.5159	38.5885	44.478	61.1911	Q5NCB7	Q5NCB7	R.QLAAVASLLR.R	16	17263	Trim7	NA	NA
84987	284.334	350.542	289.538	207.555	344.43	436.502	489.445	266.105	236.454	264.824	390.46	467.772	408.233	203.926	261.429	329.076	Q5NCB7	Q5NCB7	R.QLAAVASLLR.R	16	111939	Trim7	NA	NA
84988	71.832	92.627	82.0679	51.1837	67.6123	57.9316	108.233	44.6094	56.5288	67.4376	76.0063	92.2962	100.164	38.9769	70.3515	64.8505	Q5NCB7	Q5NCB7	R.QLAAVASLLR.R	16	24464.6	Trim7	NA	NA
84989	180.388	137.122	116.011	118.817	153.932	161.159	157.568	167.538	114.826	148.788	124.764	199.195	149.402	154.619	163.404	154.413	Q9DCF9	Q9DCF9	K.QQSEEDLLLQDFSR.N	16	51403.4	Ssr3	ENSMUSP00000029414;ENSMUSP00000113831	ENSMUSG00000027828;ENSMUSG00000027828
84990	346.721	267.669	305.338	294.429	310.387	291.671	304.849	325.672	268.146	239.346	230.883	231.873	320.88	353.017	265.81	293.462	Q9DCF9	Q9DCF9	K.QQSEEDLLLQDFSR.N	16	99516.7	Ssr3	ENSMUSP00000029414;ENSMUSP00000113831	ENSMUSG00000027828;ENSMUSG00000027828
84991	309.517	356.712	302.514	281.605	343.322	384.387	430.898	312.328	349.624	358.382	331.476	384.706	305.911	456.1	333.034	365.332	Q9DCF9	Q9DCF9	K.QQSEEDLLLQDFSR.N	16	131824	Ssr3	ENSMUSP00000029414;ENSMUSP00000113831	ENSMUSG00000027828;ENSMUSG00000027828
84992	284.452	213.885	315.249	276.978	261.644	210.999	180.739	267.907	267.734	232.867	224.037	300.324	238.538	275.966	303.488	235.106	P63002	P63002	K.QVTAPELNSIIR.Q	16	87562.1	Tle5	ENSMUSP00000002518	ENSMUSG00000054452
84993	81.4187	89.6521	85.6909	99.02	64.4635	98.3482	100.04	79.9464	132.179	70.6453	91.9377	116.279	111.464	100.015	85.5669	106.002	Q8BTW8	Q8BTW8	R.RLEELITVFR.E	16	32372.2	Cdk5rap1	ENSMUSP00000105353;ENSMUSP00000028990	ENSMUSG00000027487;ENSMUSG00000027487
84994	92.3388	126.094	88.4106	89.9721	113.722	125.266	165.807	136.102	61.6848	99.4864	130.418	95.7888	79.2197	108.635	77.8162	108.753	Q9WUH1	Q9WUH1	K.RVEDQSAWPSM*DDDEEEAGAK.T	16	36370.9	Tmem115	ENSMUSP00000010189	ENSMUSG00000010045
84995	15.0722	14.7812	39.1526	6.21536	10.5907	21.6284	9.81417	14.3546	20.1847	9.65881	18.8201	11.0932	10.6166	15.1758	11.6949	18.9557	Q9WUH1	Q9WUH1	K.RVEDQSAWPSM*DDDEEEAGAK.T	16	5303.3	Tmem115	ENSMUSP00000010189	ENSMUSG00000010045
84996	58.8021	53.8097	36.671	49.1377	54.5113	80.3611	58.7204	47.6142	40.8872	41.8555	62.0893	74.6164	74.4622	78.5639	41.1111	53.8133	Q9WUH1	Q9WUH1	K.RVEDQSAWPSM*DDDEEEAGAK.T	16	19418.8	Tmem115	ENSMUSP00000010189	ENSMUSG00000010045
84997	87.5766	92.9317	104.112	86.879	92.3294	95.1038	81.5958	105.604	74.2316	105.81	113.582	81.095	104.578	115.505	114.957	75.8554	Q9WUH1	Q9WUH1	K.RVEDQSAWPSMDDDEEEAGAK.T	16	32780.5	Tmem115	ENSMUSP00000010189	ENSMUSG00000010045
84998	63.9643	76.0466	78.5978	161.737	85.8798	108.083	129.017	98.9253	87.4005	120.718	61.5895	107.89	67.2956	86.6807	84.3176	84.1995	Q9WUH1	Q9WUH1	K.RVEDQSAWPSMDDDEEEAGAK.T	16	32164	Tmem115	ENSMUSP00000010189	ENSMUSG00000010045
84999	47.7959	58.6508	35.8288	34.3644	48.7481	50.9663	58.6726	52.8984	40.6023	47.9564	37.6971	30.5301	45.8442	64.5682	30.3831	45.6912	Q4VBD9	Q4VBD9	K.SFLVIVDGSPK.N	16	15648.2	Gzf1	ENSMUSP00000028928	ENSMUSG00000027439
85000	85.3055	59.6056	71.1734	82.2667	55.0711	116.037	74.8064	103.967	98.1431	103.263	88.7135	87.3713	95.9842	96.3412	123.888	109.559	Q4VBD9	Q4VBD9	K.SNFQCTVCDK.A	16	31063.1	Gzf1	ENSMUSP00000028928	ENSMUSG00000027439
85001	131.744	140.256	80.2251	179.102	140.265	116.874	112.669	96.9288	151.43	96.0388	95.1423	123.894	133.5	83.2397	116.38	98.9554	Q9D2D7	Q9D2D7	R.VNHEGIK.R	16	40573.4	Znf687	ENSMUSP00000019482;ENSMUSP00000123335	ENSMUSG00000019338;ENSMUSG00000019338
85002	361.833	270.266	317.175	355.536	326.327	256.792	207.1	364.08	368.728	360.722	398.669	350.953	419.711	439.607	393.177	490.857	Q9Z1M0	Q9Z1M0	K.TEGQYSGFK.Y	16	121638	P2rx7	ENSMUSP00000098303	ENSMUSG00000029468
85003	343.218	348.583	231.004	307.437	315.763	272.719	285.233	291.749	277.598	334.811	734.39	370.337	365.051	289.784	419.897	329.075	M0QWN7	M0QWN7	K.SELAGFYPR.L	16	118060	Usp35	NA	NA
85004	492.329	522.101	511.745	700.472	577.117	628.481	548.735	626.844	584.259	701.224	626.853	582.796	526.595	719.398	782.752	711.399	Q9D281	Q9D281	K.VAELILHGQEEEK.P	16	210649	Fam114a1	ENSMUSP00000031080	ENSMUSG00000029185
85005	83.6092	110.438	78.5914	138.786	103.127	56.7685	101.48	114.688	96.2791	130.459	124.8	69.5723	71.3409	142.702	116.829	151.369	Q61088	Q61088	K.TPIQPGEECHSVGSNSDQYIWVK.R	16	36185.2	Fzd4	ENSMUSP00000049852	ENSMUSG00000049791
85006	84.6405	100.214	73.1309	84.9399	94.6357	109.96	75.5437	68.9446	114.436	98.8211	91.2527	73.4164	79.7798	120.204	102.9	104.992	Q8VIK2	Q8VIK2	K.YWVPEPLQTPGCAD.-	16	31638.9	Mpv17l2	ENSMUSP00000037929	ENSMUSG00000035559
85007	179.745	117.105	151.111	172.032	120.233	164.399	192.471	180.473	214.29	183.141	173.503	174.293	157.96	152.578	159.514	221.496	Q8VIK2	Q8VIK2	K.YWVPEPLQTPGCAD.-	16	62511.1	Mpv17l2	ENSMUSP00000037929	ENSMUSG00000035559
85008	99.649	137.239	116.011	105.887	146.156	129.695	114.406	112.975	104.28	70.0434	119.677	101.643	145.157	124.913	137.295	108.497	Q8VIK2	Q8VIK2	K.YWVPEPLQTPGCAD.-	16	40110.8	Mpv17l2	ENSMUSP00000037929	ENSMUSG00000035559
85009	200.772	131.652	118.427	136.805	158.323	194.368	154.933	143.805	133.117	124.242	152.643	158.065	178.494	197.107	125.466	108.393	Q5SWK7	Q5SWK7	K.SLPVATQEQLEK.H	16	51717.3	Rnf145	ENSMUSP00000019333	ENSMUSG00000019189
85010	46.0798	19.7093	18.2488	37.0087	37.1037	23.6396	14.8847	45.4179	24.8551	31.9226	23.9787	8.25755	39.811	21.4721	24.5727	33.3632	E9Q6Y8	E9Q6Y8	K.TVAWDLLQK.E	16	9641.14	Usp31	NA	NA
85011	27.7932	27.0016	16.8992	22.3129	9.44369	10.7116	23.7591	32.5446	10.6606	13.5931	30.5005	25.6232	4.84803	39.0573	16.0458	12.0409	E9Q6Y8	E9Q6Y8	K.TVAWDLLQK.E	16	6908.91	Usp31	NA	NA
85012	249.716	304.027	195.219	132.893	194.718	193.619	246.936	164.541	129.548	203.609	179.999	185.825	171.109	171.192	152.384	164.858	Q5SX19	Q5SX19	R.SQLLWFR.Y	16	65062.4	Pigl	ENSMUSP00000014389	ENSMUSG00000014245
85013	664.073	598.047	675.351	709.35	665.893	561.824	708.325	804.744	791.051	634.321	698.831	641.705	681.013	727.922	687.454	783.602	O70333	O70333	K.SSVHQPGSHYCQGCAYK.K	16	236219	Cript	ENSMUSP00000024959	ENSMUSG00000024146
85014	107.321	73.0987	75.9103	73.8228	70.2628	104.21	58.8564	83.0511	113.384	96.9271	109.258	89.7572	48.0561	124.035	113.338	90.0364	Q8BZ64	Q8BZ64	R.STSQQDCLASEGLR.T	16	30631.4	Tctn1	ENSMUSP00000107367	ENSMUSG00000038593
85015	51.0925	40.3093	51.0389	56.9144	48.2598	45.9862	50.8593	36.0221	75.2162	48.9142	85.7257	51.4458	46.6672	66.0101	51.1934	77.6337	Q8C1F4	Q8C1F4	R.SVINIIVPLAER.T	16	18903	Csgalnact2	ENSMUSP00000039819	ENSMUSG00000042042
85016	81.9392	55.7987	80.7077	83.1271	99.5148	62.4749	75.515	58.3968	97.7587	61.9162	88.0775	100.075	82.5759	95.4575	63.2323	71.8074	Q01147	Q01147	R.TAPTSTIAPGVVM*ASSPALPTQPAEEAAR.K	16	26930.1	Creb1	ENSMUSP00000139995;ENSMUSP00000059973;ENSMUSP00000084624;ENSMUSP00000140112	ENSMUSG00000025958;ENSMUSG00000025958;ENSMUSG00000025958;ENSMUSG00000025958
85017	61.299	87.3935	71.5683	81.6037	55.1397	84.5243	27.3279	100.535	61.8564	64.7168	91.7181	81.7492	92.649	62.7696	79.6413	70.155	Q01147	Q01147	R.TAPTSTIAPGVVMASSPALPTQPAEEAAR.K	16	25138.3	Creb1	ENSMUSP00000139995;ENSMUSP00000059973;ENSMUSP00000084624;ENSMUSP00000140112	ENSMUSG00000025958;ENSMUSG00000025958;ENSMUSG00000025958;ENSMUSG00000025958
85018	590.68	477.078	638.483	757.049	468.009	428.307	562.384	736.055	698.364	735.787	580.197	510.685	469.771	673.866	814.166	712.899	Q8CIF6	Q8CIF6	K.YEFPDGVDSVIVK.V	16	372085	Sidt2	ENSMUSP00000044290;ENSMUSP00000110220	ENSMUSG00000034908;ENSMUSG00000034908
85019	428.964	570.149	386.483	261.013	235.944	355.335	312.877	402.079	358.809	494.014	389.623	384.248	315.218	452.359	310.198	245.408	Q8BYM1	Q8BYM1	K.TYFPHLDLRPGSSQVK.A	16	126373	Hbq1a	NA	NA
85020	36.6961	62.2706	61.3959	76.8102	70.0729	90.5166	67.5037	43.4081	56.5108	80.3679	60.0097	93.4762	78.4775	55.8966	65.6771	93.4375	Q5BU09	Q5BU09	K.TM*EDQLSSLGTGSSSGVAK.V	16	23390.2	Eapp	ENSMUSP00000123698;ENSMUSP00000106341	ENSMUSG00000054302;ENSMUSG00000054302
85021	78.9479	69.341	62.5618	69.9891	94.5039	81.9225	80.391	82.1056	46.3426	84.7529	77.3578	104.351	99.4607	89.9542	48.6073	70.3386	Q5BU09	Q5BU09	K.TM*EDQLSSLGTGSSSGVAK.V	16	26556.8	Eapp	ENSMUSP00000123698;ENSMUSP00000106341	ENSMUSG00000054302;ENSMUSG00000054302
85022	1710.46	1554.62	1735.66	1578.36	1643.23	2092.08	1754.43	1397.37	1528.11	1429.98	1474.72	1364.79	1414.58	1418.42	1468.99	1010.22	Q61080	Q61080	K.TNAGVRRPEK.P	16	525945	Foxf1	ENSMUSP00000137662	ENSMUSG00000042812
85023	352.138	375.188	335.187	378.232	341.14	413.377	348.682	333.612	417.928	302.192	343.781	327.909	385.449	317.529	296.076	303.601	Q61080	Q61080	K.TNAGVRRPEK.P	16	411519	Foxf1	ENSMUSP00000137662	ENSMUSG00000042812
85024	489.335	475.09	497.24	450.607	465.26	604.792	567.923	394.713	470.187	520.237	429.878	417.921	360.826	501.963	428.957	366.731	Q61080	Q61080	K.TNAGVRRPEK.P	16	159321	Foxf1	ENSMUSP00000137662	ENSMUSG00000042812
85025	10.3826	10.0217	17.3343	15.9451	8.73596	7.40349	28.4973	16.1935	6.25047	18.2921	11.9573	15.7137	11.1182	32.6676	20.1176	1.65764	P04370	P04370	R.TPPPSQGK.G	16	4973.13	Mbp	ENSMUSP00000089393;ENSMUSP00000046185;ENSMUSP00000138313;ENSMUSP00000115409;ENSMUSP00000115082;ENSMUSP00000116019;ENSMUSP00000121855;ENSMUSP00000114630;ENSMUSP00000074836;ENSMUSP00000099876;ENSMUSP00000053495;ENSMUSP00000110322;ENSMUSP00000114230	ENSMUSG00000041607;ENSMUSG00000041607;ENSMUSG00000041607;ENSMUSG00000041607;ENSMUSG00000041607;ENSMUSG00000041607;ENSMUSG00000041607;ENSMUSG00000041607;ENSMUSG00000041607;ENSMUSG00000041607;ENSMUSG00000041607;ENSMUSG00000041607;ENSMUSG00000041607
85026	204.585	173.171	221.778	220.253	172.881	191.23	180.485	278.775	165.338	215.294	223.953	195.096	182.58	208.743	209.677	139.587	Q99LP8	Q99LP8	K.TSLLQEEK.P	16	68127.6	Yipf2	ENSMUSP00000077649;ENSMUSP00000034700;ENSMUSP00000136463	ENSMUSG00000032182;ENSMUSG00000032182;ENSMUSG00000032182
85027	178.105	183.75	263.551	174.715	208.241	224.591	179.36	160.994	193.066	291.014	323.8	207.475	256.857	240.828	312.169	373.894	Q9JK92	Q9JK92	K.VCVNVHSFKPEELMVK.T	16	80732.3	Hspb8	ENSMUSP00000037007	ENSMUSG00000041548
85028	48.3456	93.8692	93.5442	88.1547	117.241	66.7745	71.7573	70.0707	76.0341	109.579	89.1936	93.1447	65.7474	40.1567	93.7517	80.9692	B9EJV3	B9EJV3	K.VDFIIIVPR.S	16	27796.4	Greb1l	ENSMUSP00000049003	ENSMUSG00000042942
85029	283.716	248.23	288.496	250.829	320.106	168.717	256.824	349.197	291.352	331.592	298.73	284.15	329.977	334.433	343.617	315.935	Q9EPC5	Q9EPC5	K.VGEEFEEDNK.G	16	100496	Rbp7	ENSMUSP00000030848	ENSMUSG00000028996
85030	117.242	68.9548	93.9628	115.601	95.1892	124.423	110.761	110.674	109.885	97.1028	113.197	133.402	91.0711	83.2499	111.323	114.556	Q8CAI1	Q8CAI1	R.VLQLLAAER.G	16	36180	Ccdc142	ENSMUSP00000098812	ENSMUSG00000107499
85031	76.1129	70.8101	51.2996	76.9246	71.6862	56.5089	84.3198	50.3386	65.4632	85.444	80.9903	50.5833	76.332	84.7684	98.2772	82.4273	Q8CAI1	Q8CAI1	R.VLQLLAAER.G	16	24873.8	Ccdc142	ENSMUSP00000098812	ENSMUSG00000107499
85032	173.347	119.21	128.473	63.1259	161.752	99.121	89.3083	145.8	78.3414	176.402	140.825	140.757	117.631	89.9796	140.753	90.9799	Q8C0F9	Q8C0F9	K.VQGLVLEPTR.N	16	41855.7	Prss35	ENSMUSP00000035271	ENSMUSG00000033491
85033	161.726	105.256	92.2271	70.8417	86.5138	105.279	98.13	97.8318	81.6953	86.3854	133.786	117.947	102.155	87.488	79.3735	45.4301	Q8C0F9	Q8C0F9	K.VQGLVLEPTR.N	16	33109.4	Prss35	ENSMUSP00000035271	ENSMUSG00000033491
85034	77.6461	31.8593	65.7391	36.1843	49.5534	59.5963	42.6055	68.0791	50.7722	40.2967	45.2163	50.1029	51.2379	55.1306	49.411	46.945	Q8C0F9	Q8C0F9	K.VQGLVLEPTR.N	16	17556.6	Prss35	ENSMUSP00000035271	ENSMUSG00000033491
85035	542.491	416.942	455.032	492.065	355.875	368.773	348.177	389.337	315.05	428.588	298.534	362.19	444.785	493.345	417.589	572.46	O55240	O55240	R.VVNITSVLGR.I	16	143411	Rdh5	ENSMUSP00000026406	ENSMUSG00000025350
85036	283.82	183.299	259.44	217.635	269.296	178.746	179.993	218.132	179.865	202.585	212.82	233.601	225.417	196.63	287.288	223.454	O55240	O55240	R.VVNITSVLGR.I	16	76015.9	Rdh5	ENSMUSP00000026406	ENSMUSG00000025350
85037	100.575	111.049	57.6516	75.8484	107.597	79.282	103.504	133.165	80.4811	93.2048	75.0427	84.9196	71.6257	115.524	117.272	89.7391	Q9CWQ2	Q9CWQ2	R.VYQVLGSSGK.T	16	32025.8	Zswim7	ENSMUSP00000072688	ENSMUSG00000014243
85038	661.181	612.528	599.628	445.983	477.661	495.168	588.464	523.926	515.286	472.77	638.252	580.807	530.43	510.081	519.391	494.005	P62274	P62274	K.YGLNM*CR.Q	16	185449	Rps29	ENSMUSP00000038352	ENSMUSG00000034892
85039	126.786	112.821	116.478	112.141	113.688	97.6239	107.356	125.456	110.192	121.1	146.023	122.111	92.7989	112.742	150.885	128.522	P62274	P62274	K.YGLNM*CR.Q	16	40607.5	Rps29	ENSMUSP00000038352	ENSMUSG00000034892
85040	48.6862	37.4415	32.9647	51.9228	70.664	58.718	51.3351	32.0773	32.4531	40.8477	28.2052	28.4119	17.1768	59.2037	48.5827	33.7857	E9QM38	E9QM38	K.AGGESGVAK.G	16	14397.2	Slc12a2	NA	NA
85041	365.834	364.201	257.425	272.225	364.624	391.293	403.064	259.88	298.331	252.289	317.055	364.595	375.067	294.014	287.82	188.95	E9QM38	E9QM38	K.LLEASTQFQK.K	16	108260	Slc12a2	NA	NA
85042	508.628	456.398	408.857	261.183	509.259	579.083	537.013	413.991	391.924	353.505	444.942	447.179	505.687	420.193	456.33	336.625	E9QM38	E9QM38	K.LLEASTQFQK.K	16	237515	Slc12a2	NA	NA
85043	409.589	232.28	330.011	405.999	347.301	269.534	295.572	378.719	346.114	383.497	384.538	291.233	383.478	490.033	475.185	472.378	A2AQ51	A2AQ51	K.ITDAELEAVK.E	16	126167	Slc12a1	NA	NA
85044	1548.27	1217.32	1355.36	1732.73	1154.78	852.412	1161.7	1932.06	1766.59	1907.7	1423.73	1458.74	1699.18	1925.92	2159.46	2431.25	A2AQ51	A2AQ51	R.LALEAAIK.D	15	550581	Slc12a1	NA	NA
85045	731.42	569.737	675.813	889.998	647.335	562.048	526.236	943.27	780.909	953.744	684.9	839.387	904.871	829.021	1008.41	1088.15	A2AQ51	A2AQ51	R.LALEAAIK.D	16	270512	Slc12a1	NA	NA
85046	340.708	368.089	295.134	335.34	252.819	260.893	309.982	401.511	342.902	353.641	291.116	349.12	402.04	338.631	479.584	447.879	A2AQ51	A2AQ51	R.LALEAAIK.D	16	119189	Slc12a1	NA	NA
85047	356.318	402.605	368.001	372.228	265.719	307.409	371.147	297.688	286.812	397.238	366.06	309.2	328.211	330.385	361.837	306.288	Q6ZQ88	Q6ZQ88	R.LFFAGEHTIR.N	16	116145	Kdm1a	ENSMUSP00000111977	ENSMUSG00000036940
85048	57.2794	44.8881	46.8075	57.8937	68.9073	37.6082	67.5745	36.2579	41.7775	56.3803	63.3052	61.4632	53.906	51.4092	55.945	69.7396	Q14AX6	Q14AX6	R.VPLALHSVVGQPFLK.S	16	18650.5	Cdk12	ENSMUSP00000103163;ENSMUSP00000003203;ENSMUSP00000103162	ENSMUSG00000003119;ENSMUSG00000003119;ENSMUSG00000003119
85049	68.7907	95.7198	77.8671	64.6975	103.73	65.7082	83.0284	106.05	66.0705	110.399	88.0741	101.121	88.9987	108.374	88.3579	90.8166	Q14AX6	Q14AX6	R.VPLALHSVVGQPFLK.S	16	30128	Cdk12	ENSMUSP00000103163;ENSMUSP00000003203;ENSMUSP00000103162	ENSMUSG00000003119;ENSMUSG00000003119;ENSMUSG00000003119
85050	40.8351	57.6669	18.0762	43.1458	52.0217	46.1887	31.9215	35.1694	28.1733	43.2361	62.0664	36.0454	53.363	42.2101	27.2728	36.9646	A0A2R8VHV1	A0A2R8VHV1	K.GQDWIALVK.A	16	14003.7	Phf20l1	NA	NA
85051	219.403	223.539	192.283	278.792	272.491	221.749	221.056	181.925	174.498	303.055	259.938	228.26	175.279	311.772	386.215	376.358	P11440	P11440	K.KPLFHGDSEIDQLFR.I	16	86206.9	Cdk1	ENSMUSP00000020099;ENSMUSP00000113184	ENSMUSG00000019942;ENSMUSG00000019942
85052	700.198	665.06	562.492	579.077	778.563	862.752	843.848	699.499	717.651	602.461	847.628	777.963	766.906	649.65	677.443	550.696	Q04899	Q04899	R.ASLSDIGFGK.L	16	463255	Cdk18	ENSMUSP00000027697	ENSMUSG00000026437
85053	743.731	725.194	679.209	604.065	777.809	810.078	722.791	681.631	738.608	689.697	772.364	777.854	740.322	652.237	680.447	712.208	Q04899	Q04899	R.ASLSDIGFGK.L	16	396783	Cdk18	ENSMUSP00000027697	ENSMUSG00000026437
85054	430.531	322.485	481.842	435.868	355.383	455.446	418.714	495.197	457.602	484.015	472.297	505.417	492.465	542.906	934.413	620.572	P25911	P25911	R.SLDNGGYYISPR.I	16	169176	Lyn	ENSMUSP00000038838;ENSMUSP00000100075	ENSMUSG00000042228;ENSMUSG00000042228
85055	66.6917	54.8485	61.6423	79.09	60.4987	48.509	70.344	47.2826	29.2381	56.3231	81.7105	67.4494	53.654	68.1476	49.9993	66.507	Q69ZA1	Q69ZA1	R.ICGSPCPAVWPDVIK.L	16	20594.4	Cdk13	ENSMUSP00000152820;ENSMUSP00000036013	ENSMUSG00000041297;ENSMUSG00000041297
85056	48.7318	57.0607	45.0104	37.8076	43.0245	53.8622	52.8941	71.7282	25.1532	53.556	67.4666	46.8383	66.5849	45.184	49.0098	60.281	Q69ZA1	Q69ZA1	R.ICGSPCPAVWPDVIK.L	16	17638.3	Cdk13	ENSMUSP00000152820;ENSMUSP00000036013	ENSMUSG00000041297;ENSMUSG00000041297
85057	162.188	151.987	105.552	186.808	145.441	119.523	155.086	149.14	173.924	118.801	144.62	196.101	150.499	148.697	134.716	174.266	Q8K1Y2	Q8K1Y2	K.NIVHCDLKPENVLLASAEPFPQVK.L	16	51733	Prkd3	ENSMUSP00000003191;ENSMUSP00000132004	ENSMUSG00000024070;ENSMUSG00000024070
85058	182.107	170.573	221.167	304.688	233.419	185.588	237.147	287.859	251.743	190.851	298.479	232.374	229.483	246.896	232.109	321.598	Q62101	Q62101	K.NIVHCDLKPENVLLASADPFPQVK.L	16	81880.9	Prkd1	ENSMUSP00000002765	ENSMUSG00000002688
85059	82.3193	74.5891	104.448	72.1842	75.5689	52.3306	75.8331	93.068	51.9532	97.0081	84.0808	94.9419	76.0388	127.61	62.4174	73.2749	Q99J95	Q99J95	R.IDSDDALNHDFFWSDPM*PSDLK.G	16	27771	Cdk9	ENSMUSP00000009699;ENSMUSP00000113327	ENSMUSG00000009555;ENSMUSG00000009555
85060	18.4492	33.6336	11.4307	10.14	11.882	23.3578	14.9506	15.2674	18.3599	38.8155	24.1636	25.2417	35.7516	20.2644	23.7412	35.1585	Q99J95	Q99J95	R.IDSDDALNHDFFWSDPM*PSDLK.G	16	7720.35	Cdk9	ENSMUSP00000009699;ENSMUSP00000113327	ENSMUSG00000009555;ENSMUSG00000009555
85061	424.212	305.567	378.37	374.102	351.251	305.183	358.44	312.706	299.436	377.417	316.4	402.891	329.552	317.944	371.844	320.871	Q99J95	Q99J95	K.IGQGTFGEVFK.A	16	118692	Cdk9	ENSMUSP00000009699;ENSMUSP00000113327	ENSMUSG00000009555;ENSMUSG00000009555
85062	358.259	318.783	304.656	304.828	288.403	355.13	299.384	319.163	297.947	345.49	322.926	345.553	312.949	424.292	368.895	328.765	Q9DC71	Q9DC71	K.ELGVEYTLPPLHFQK.V	16	113326	Mrps15	ENSMUSP00000030675	ENSMUSG00000028861
85063	973.035	769.502	934.951	822.117	796.329	798.434	764.897	859.975	779.277	908.691	885.041	897.385	866.147	889.007	738.176	776.149	Q99PP7	Q99PP7	R.DCQLLEHK.E	16	303565	Trim33	NA	NA
85064	505.974	445.423	660.404	419.501	564.459	368.668	370.686	658.931	546.435	764.528	547.351	436.926	504.239	575.594	725.452	562.341	Q99PP7	Q99PP7	R.DIGKPEVEYDCDNM*QHSK.K	16	185264	Trim33	NA	NA
85065	638.199	598.009	585.488	589.323	577.378	594.362	541.378	634.591	639.829	689.79	528.475	497.068	594.391	617.449	746.222	661.057	Q99PP7	Q99PP7	K.RVEQEIK.V	16	208377	Trim33	NA	NA
85066	1142.31	1095.31	1250.85	1193.04	1272.3	1282.27	1222.85	852.088	999.54	786.943	987.355	887.041	1064.2	953.225	637.73	658.716	Q9JHS4	Q9JHS4	K.IYNYLDK.Y	16	348527	Clpx	ENSMUSP00000015501	ENSMUSG00000015357
85067	174.335	157.959	139.916	153.063	119.933	197.281	148.299	94.4522	143.89	109.818	129.067	137.661	159.446	118.082	93.0195	131.314	Q9JHS4	Q9JHS4	K.IYNYLDK.Y	16	47261.8	Clpx	ENSMUSP00000015501	ENSMUSG00000015357
85068	43.0947	48.1586	40.8085	48.9566	84.2398	51.8237	39.0443	47.0228	45.9067	47.1061	45.6995	60.3782	61.473	93.3816	30.1669	43.3682	Q9JHS4	Q9JHS4	K.SVTEGSSK.K	16	17783.2	Clpx	ENSMUSP00000015501	ENSMUSG00000015357
85069	103.65	106.96	65.8061	58.6292	72.545	41.2977	96.6148	54.8168	33.4567	60.3403	53.873	55.1627	68.6002	44.1643	82.5151	90.4241	Q9JHS4	Q9JHS4	K.TLVQILTEPR.N	16	23302.3	Clpx	ENSMUSP00000015501	ENSMUSG00000015357
85070	120.575	108.249	92.2303	111.871	127.314	94.4365	86.1137	94.0317	92.7316	107.1	85.591	120.309	109.454	88.4631	77.2586	57.636	Q9JHS4	Q9JHS4	K.TLVQILTEPR.N	16	33684.6	Clpx	ENSMUSP00000015501	ENSMUSG00000015357
85071	161.642	147.215	118.304	139.878	130.866	120.174	143.756	132.31	135.875	127.101	112.468	159.121	164.498	155.897	111.813	137.078	P49282-3	P49282	R.LGVVTGLHLAEVCHR.Q	16	47038.7	Slc11a2	ENSMUSP00000023774;ENSMUSP00000116463	ENSMUSG00000023030;ENSMUSG00000023030
85072	72.3175	115.382	122.229	124.193	124.263	82.846	80.8976	99.8539	129.293	66.6449	114.448	81.439	78.3767	122.089	98.8516	74.3829	P49282-3	P49282	R.LGVVTGLHLAEVCHR.Q	16	33987.4	Slc11a2	ENSMUSP00000023774;ENSMUSP00000116463	ENSMUSG00000023030;ENSMUSG00000023030
85073	172.629	206.873	179.951	178.7	192.941	307.995	253.468	243.992	244.751	184.348	341.636	333.782	172.298	290.801	265.353	214.83	Q3TW96	Q3TW96	K.FVFDVFQFAK.N	16	80987.8	Uap1l1	ENSMUSP00000099989	ENSMUSG00000026956
85074	30.5701	68.3737	41.1935	83.9581	64.228	39.2617	44.2103	47.9349	64.0302	31.5205	44.5333	57.2028	46.1449	29.8884	55.2099	33.4077	Q3TW96	Q3TW96	K.FVFDVFQFAK.N	16	16734.9	Uap1l1	ENSMUSP00000099989	ENSMUSG00000026956
85075	19.5669	15.1694	12.7034	34.4486	18.1736	9.36318	56.3649	12.434	15.22	19.0909	19.7584	27.7944	18.8082	16.2317	34.7102	23.4462	Q3TW96	Q3TW96	K.FVFDVFQFAK.N	16	7563.56	Uap1l1	ENSMUSP00000099989	ENSMUSG00000026956
85076	8.05253	3.83164	9.2292	23.835	16.1228	24.8194	13.4253	2.43648	2.84426	8.76812	8.27111	26.5371	10.6159	12.7084	15.1754	20.8248	Q3TW96	Q3TW96	K.FVFDVFQFAK.N	16	4440.6	Uap1l1	ENSMUSP00000099989	ENSMUSG00000026956
85077	0	22.6987	3.27363	20.2123	9.52836	15.7076	12.1487	0	4.10257	12.9342	14.8125	3.29638	4.6514	0	5.70793	8.44182	Q3TW96	Q3TW96	K.FVFDVFQFAK.N	13	2942.94	Uap1l1	ENSMUSP00000099989	ENSMUSG00000026956
85078	2.12772	0	2.11025	12.2998	17.4764	3.68529	0	7.174	0	17.6762	9.01879	0	1.71836	0	3.43074	2.63981	Q3TW96	Q3TW96	K.FVFDVFQFAK.N	11	1698.3	Uap1l1	ENSMUSP00000099989	ENSMUSG00000026956
85079	0	4.08927	2.05219	0	0	0	0	1.97711	5.44559	0	1.30774	Inf	3.09995	0	0	0	Q3TW96	Q3TW96	K.FVFDVFQFAK.N	6	384.858	Uap1l1	ENSMUSP00000099989	ENSMUSG00000026956
85080	1.4695	Inf	4.19887	0	3.10296	3.8639	0	0	0	0	3.12767	6.29256	0	0	2.96195	0	Q3TW96	Q3TW96	K.FVFDVFQFAK.N	7	535.401	Uap1l1	ENSMUSP00000099989	ENSMUSG00000026956
85081	1016	1041.52	1085.29	1053.87	1406.51	1200.64	1234.49	1114.12	1033.47	1021	1514.59	1339.35	1265.17	1090.87	1412.67	1228.38	Q3TW96	Q3TW96	K.GM*YQVGLPSQK.T	16	408017	Uap1l1	ENSMUSP00000099989	ENSMUSG00000026956
85082	874.14	870.971	893.668	971.08	1225	979.265	1051.05	968.44	779.28	836.121	1353.52	1237.78	1122.78	908.507	1271.68	1019.1	Q3TW96	Q3TW96	K.GM*YQVGLPSQK.T	16	748178	Uap1l1	ENSMUSP00000099989	ENSMUSG00000026956
85083	192.155	225.806	193.7	189.868	230.458	202.007	157.887	186.877	220.544	169.689	204.765	159.255	165.497	136.787	216.866	213.927	Q3TW96	Q3TW96	K.GM*YQVGLPSQK.T	16	65642.7	Uap1l1	ENSMUSP00000099989	ENSMUSG00000026956
85084	290.071	328.354	320.185	408.951	335.622	354.018	335.762	339.203	394.836	352.71	390.29	369.271	435.652	341.815	403.609	387.624	Q3TW96	Q3TW96	K.GM*YQVGLPSQK.T	16	150444	Uap1l1	ENSMUSP00000099989	ENSMUSG00000026956
85085	464.856	586.091	543.625	537.197	601.791	550.84	648.943	605.547	612.144	560.607	710.064	594.269	596.557	616.732	627.683	493.189	Q3TW96	Q3TW96	K.GMYQVGLPSQK.T	16	324675	Uap1l1	ENSMUSP00000099989	ENSMUSG00000026956
85086	924.464	958.807	942.429	1085.28	1303.84	1142.65	1131.39	1021.56	960.06	1053.26	1406.39	1073.96	1098.39	1065.48	1126.43	987.252	Q3TW96	Q3TW96	K.GMYQVGLPSQK.T	16	406028	Uap1l1	ENSMUSP00000099989	ENSMUSG00000026956
85087	346.47	382.26	389.602	340.926	367.212	396.576	331.018	292.219	328.637	353.206	487.422	419.255	320.457	386.3	387.691	385.76	Q3TW96	Q3TW96	K.GMYQVGLPSQK.T	16	126586	Uap1l1	ENSMUSP00000099989	ENSMUSG00000026956
85088	613.414	753.985	538.393	501.949	423.042	554.219	507.717	503.74	539.993	499.472	488.082	622.432	515.87	409.872	489.292	326.874	Q3TW96	Q3TW96	R.LGVTYPK.G	16	177377	Uap1l1	ENSMUSP00000099989	ENSMUSG00000026956
85089	490.27	509.973	628.209	674.332	613.026	575.671	641.65	853.241	752.522	934.535	1005.45	1011.65	867.915	864.034	814.953	1025.37	Q9ES52	Q9ES52	K.SPAVLQLQHSK.G	16	262433	Inpp5d	ENSMUSP00000127941;ENSMUSP00000044647;ENSMUSP00000072763;ENSMUSP00000131244;ENSMUSP00000126569;ENSMUSP00000132384	ENSMUSG00000026288;ENSMUSG00000026288;ENSMUSG00000026288;ENSMUSG00000026288;ENSMUSG00000026288;ENSMUSG00000026288
85090	1161.84	1271.66	1179.12	1321.8	1563.19	1190.19	1211.47	1129.22	1068.85	1117.33	1648.26	1417.75	1207.36	1124.9	1525.68	1215.47	Q6P549	Q6P549	R.EFEPLLR.V	16	2.78023e+06	Inppl1	ENSMUSP00000048057;ENSMUSP00000132883	ENSMUSG00000032737;ENSMUSG00000032737
85091	44.995	28.0488	38.1765	41.758	51.5341	52.6224	48.3348	50.7131	19.8822	21.0207	28.8668	44.5937	28.7958	44.9523	78.1931	56.0933	Q6P549	Q6P549	R.ESIQEDLAEEAPCPQGGR.A	16	14527.9	Inppl1	ENSMUSP00000048057;ENSMUSP00000132883	ENSMUSG00000032737;ENSMUSG00000032737
85092	61.2093	59.9807	67.5443	60.3443	55.9313	68.9162	68.6766	46.5203	77.2339	85.0873	64.6917	71.86	83.2368	92.9063	133.665	46.8131	Q6PIX5	Q6PIX5	R.GTADWFGVSK.D	16	24495.6	Rhbdf1	ENSMUSP00000020524	ENSMUSG00000020282
85093	117.261	112.048	146.026	95.1674	147.423	116.795	147.806	124.458	84.9617	111.017	116.468	135.222	104.582	114.99	164.927	121.977	Q6PIX5	Q6PIX5	R.GTADWFGVSK.D	16	41969.6	Rhbdf1	ENSMUSP00000020524	ENSMUSG00000020282
85094	4.27872	12.8349	19.5313	15.2099	18.0601	56.5362	29.0163	20.1298	44.9719	19.3625	37.8244	31.5917	21.6055	50.1055	0	46.4045	Q5NC05	Q5NC05	R.AVYDIFLAR.S	15	9148.02	Ttf2	ENSMUSP00000076208	ENSMUSG00000033222
85095	0	9.49928	4.17535	26.6375	6.0023	44.2155	38.165	14.2014	25.2192	0	13.3902	24.3906	10.7649	17.8699	10.6225	34.1402	Q5NC05	Q5NC05	R.AVYDIFLAR.S	14	5977.09	Ttf2	ENSMUSP00000076208	ENSMUSG00000033222
85096	35.9419	33.1307	46.0017	26.2723	39.4012	45.2046	17.6415	19.7472	42.338	28.7101	56.2519	29.9733	31.1956	92.5747	54.1836	50.464	Q3UH06	Q3UH06	K.AAATPTDTTSSK.E	16	13895.3	Rreb1	ENSMUSP00000105867;ENSMUSP00000115599;ENSMUSP00000121211;ENSMUSP00000105866;ENSMUSP00000049265	ENSMUSG00000039087;ENSMUSG00000039087;ENSMUSG00000039087;ENSMUSG00000039087;ENSMUSG00000039087
85097	394.371	389.129	350.649	382.731	405.531	384.55	501.295	413.44	402.684	400.031	420.146	471.775	443.27	347.187	454.06	361.207	Q80X85	Q80X85	R.SLM*AQTLEAVK.R	16	142307	Mrps7	ENSMUSP00000053033	ENSMUSG00000046756
85098	425.722	437.357	415.021	440.414	495.653	431.809	440.693	411.691	446.08	316.406	421.583	332.43	382.788	439.547	425.815	373.353	Q80X85	Q80X85	R.SLM*AQTLEAVK.R	16	142023	Mrps7	ENSMUSP00000053033	ENSMUSG00000046756
85099	11.7809	4.60076	31.8836	16.8701	5.84493	22.8226	12.1719	9.53228	13.1997	12.5601	21.3455	18.62	3.84401	14.4104	8.84214	4.33891	P58404	P58404	K.HEEAIHAVACHPSK.A	16	4551.25	Strn4	ENSMUSP00000019220;ENSMUSP00000104135	ENSMUSG00000030374;ENSMUSG00000030374
85100	68.4547	92.9132	78.0877	71.2684	60.215	138.522	82.2924	79.0854	87.3249	73.1119	86.2049	84.8259	86.5417	90.991	81.5565	83.6569	Q9ERG2	Q9ERG2	K.NQLLSCSADGTIR.L	16	28785.1	Strn3	ENSMUSP00000013130	ENSMUSG00000020954
85101	144.16	118.148	157.038	202.399	166.86	193.394	165.725	195.225	199.924	215.354	188.719	147.087	206.491	214.63	234.121	204.581	Q9ERG2	Q9ERG2	K.NQLLSCSADGTIR.L	16	63214.6	Strn3	ENSMUSP00000013130	ENSMUSG00000020954
85102	47.0574	56.3217	53.7992	45.6638	36.6825	65.7169	48.5818	59.4257	41.2993	63.8265	57.6423	47.4113	44.6124	34.4816	50.8969	50.6115	Q9ERG2	Q9ERG2	K.NQLLSCSADGTIR.L	16	17206.8	Strn3	ENSMUSP00000013130	ENSMUSG00000020954
85103	105.648	92.6855	112.338	102.28	101.553	127.449	163.418	200.445	129.132	111.258	129.229	124.79	104.248	132.436	145.813	128.887	Q9ERG2	Q9ERG2	R.QYLQEVGYTDTILDVR.S	16	60477.8	Strn3	ENSMUSP00000013130	ENSMUSG00000020954
85104	94.0798	63.3893	89.7741	55.1592	63.643	122.914	85.7303	108.279	62.4827	71.0252	77.5499	59.1016	56.7072	77.9639	71.4609	65.5489	Q9ERG2	Q9ERG2	R.QYLQEVGYTDTILDVR.S	16	26211.8	Strn3	ENSMUSP00000013130	ENSMUSG00000020954
85105	63.9813	27.9468	35.7319	44.1672	30.7382	8.11296	35.5078	57.9482	40.5908	69.0216	45.3895	41.2083	35.0406	48.826	53.5691	30.353	Q6P9Q6	Q6P9Q6	R.ETLLDTELASAAAGTSLR.H	16	14298.5	Fkbp15	ENSMUSP00000081575	ENSMUSG00000066151
85106	0	0	19.0276	15.8586	16.6484	11.17	33.3703	21.9176	16.0125	23.9023	35.4506	34.0207	9.97031	5.72104	18.4548	29.1161	Q6P9Q6	Q6P9Q6	K.GQGTAAGNQTAPK.P	14	6219.93	Fkbp15	ENSMUSP00000081575	ENSMUSG00000066151
85107	140.078	120.218	145.388	122.094	188.257	177.085	127.378	147.498	173.831	167.784	158.321	157.597	163.773	194.352	112.991	162.392	Q3UJB9	Q3UJB9	R.AAADTLQGPM*QAAYR.E	16	52625.2	Edc4	NA	NA
85108	102.598	80.0008	101.646	116.588	87.7336	47.9483	99.6525	117.025	121.089	80.7977	71.9071	95.8928	113.832	107.05	97.05	95.5967	Q3UJB9	Q3UJB9	R.AAADTLQGPM*QAAYR.E	16	32893.4	Edc4	NA	NA
85109	122.787	103.993	142.629	137.431	80.2988	98.1481	130.353	106.474	121.144	140.177	112.961	146.42	112.822	126.257	145.323	117.016	Q3UJB9	Q3UJB9	R.AAADTLQGPM*QAAYR.E	16	41608	Edc4	NA	NA
85110	123.043	176.957	148.692	143.5	149.844	147.565	139.326	131.215	161.15	143.69	125.458	192.122	159.846	122.995	129.719	139.612	Q3UJB9	Q3UJB9	R.AAADTLQGPM*QAAYR.E	16	49965	Edc4	NA	NA
85111	17.2131	11.3895	20.8974	33.2173	31.5313	34.0496	22.5359	31.79	29.2563	19.0931	35.5501	46.5003	36.2998	32.4516	19.744	28.4472	Q3UJB9	Q3UJB9	R.DHMGSVM*AQVR.Q	16	9629.61	Edc4	NA	NA
85112	133.115	111.487	162.787	174.25	148.081	147.696	149.375	154.325	150.246	105.988	124.232	128.942	121.515	166.856	137.188	113.733	Q3UJB9	Q3UJB9	R.EAFQSVVLPAFEK.S	16	47719.7	Edc4	NA	NA
85113	50.7779	81.4848	39.1537	67.235	59.6317	84.7536	86.7296	59.742	55.0205	55.5805	78.9464	42.6186	36.7963	84.2023	56.0453	37.0486	Q3UJB9	Q3UJB9	R.ELAELWHNQEELLQR.L	16	20882.1	Edc4	NA	NA
85114	243.44	227.63	221.239	229.553	248.951	261.563	266.319	253.873	295.192	207.961	194.136	284.781	223.1	282.407	192.175	277.059	Q3UJB9	Q3UJB9	R.ELAELWHNQEELLQR.L	16	176349	Edc4	NA	NA
85115	264.39	240.836	315.216	310.887	245.99	199.737	309.135	325.989	366.078	286.313	351.675	258.625	306.759	314.975	314.345	264.554	P52431	P52431	R.LALTLRPCAPILGAK.V	16	100099	Pold1	ENSMUSP00000039776	ENSMUSG00000038644
85116	122.327	93.7341	173.376	135.494	166.274	132.865	103.565	127.342	148.064	165.38	175.704	111.679	143.804	122.967	147.222	138.045	P52431	P52431	K.TPTGDEFVK.S	16	47268.3	Pold1	ENSMUSP00000039776	ENSMUSG00000038644
85117	246.912	198.716	240.788	246.05	202.712	214.34	173.565	201.433	222.924	223.391	278.046	226.888	236.599	276.592	294.742	194.737	P52431	P52431	K.TPTGDEFVK.S	16	78721.1	Pold1	ENSMUSP00000039776	ENSMUSG00000038644
85118	34.7653	69.6467	82.9517	98.4764	61.0267	55.598	76.0446	56.867	37.5083	54.0026	92.7078	84.9219	54.6514	75.5325	90.5745	79.3446	P52431	P52431	K.VSANSVYGFTGAQVGK.L	16	23649.1	Pold1	ENSMUSP00000039776	ENSMUSG00000038644
85119	12.601	11.114	5.56639	10.9568	8.87874	12.8941	12.6806	19.3427	5.64857	5.72338	12.0911	5.14146	6.10816	9.17135	2.51381	8.37777	P97807	P97807	K.KPVHPNDHVNK.S	16	3178.29	Fh	ENSMUSP00000027810	ENSMUSG00000026526
85120	33.7866	44.781	61.738	37.9045	53.9517	29.2035	45.6604	24.0027	68.5621	33.8061	16.3224	60.364	15.5117	50.2709	74.7031	38.0733	P97807	P97807	K.KPVHPNDHVNK.S	16	14737.4	Fh	ENSMUSP00000027810	ENSMUSG00000026526
85121	154.646	211.448	217.061	205.561	190.983	157.244	157.537	199.874	216.37	183.821	184.311	184.71	227.753	217.197	191.838	192.726	P97807	P97807	K.LNDHFPLVVWQTGSGTQTNM*NVNEVISNR.A	16	333235	Fh	ENSMUSP00000027810	ENSMUSG00000026526
85122	74.293	67.0706	49.0785	73.4678	95.2143	108.521	82.3902	90.6866	68.7963	104.297	77.109	41.0639	81.7267	85.322	89.2305	101.607	P97807	P97807	K.LNDHFPLVVWQTGSGTQTNM*NVNEVISNR.A	16	77515	Fh	ENSMUSP00000027810	ENSMUSG00000026526
85123	103.124	122.82	67.6045	139.42	137.8	110.519	164.618	114.916	105.71	135.109	153.926	120.908	125.214	123.69	116.182	116.49	P97807	P97807	K.LNDHFPLVVWQTGSGTQTNM*NVNEVISNR.A	16	79186.6	Fh	ENSMUSP00000027810	ENSMUSG00000026526
85124	124.362	85.8348	112.107	91.4009	113.183	104.981	92.0006	114.43	145.784	174.553	101.656	129.747	120.947	142.89	128.383	101.881	P97807	P97807	K.LNDHFPLVVWQTGSGTQTNM*NVNEVISNR.A	16	40322	Fh	ENSMUSP00000027810	ENSMUSG00000026526
85125	108.49	145.882	112.826	119.801	118.603	117.447	127.888	117.331	93.2885	110.447	93.9707	80.6038	103.095	129.192	91.2572	115.556	P97807	P97807	K.LNDHFPLVVWQTGSGTQTNMNVNEVISNR.A	16	38214.8	Fh	ENSMUSP00000027810	ENSMUSG00000026526
85126	69.2849	83.6639	59.0881	92.0765	83.5831	71.2901	89.1884	85.8047	71.7791	51.1367	60.401	75.4116	58.6233	68.7207	90.5941	57.2909	P97807	P97807	K.LNDHFPLVVWQTGSGTQTNMNVNEVISNR.A	16	24994.7	Fh	ENSMUSP00000027810	ENSMUSG00000026526
85127	68.631	73.6132	54.1402	62.9583	80.6168	66.0101	60.1959	42.9517	41.7898	44.2684	90.4939	56.5283	70.9164	67.4786	75.7034	55.8425	P97807	P97807	K.LNDHFPLVVWQTGSGTQTNMNVNEVISNR.A	16	21660.5	Fh	ENSMUSP00000027810	ENSMUSG00000026526
85128	83.5737	58.369	51.0459	85.0843	63.4015	68.8179	86.5912	58.6389	86.1762	84.8326	74.0928	88.6336	65.1846	73.5986	93.5214	89.5393	P97807	P97807	K.NVLHSAR.L	16	25918.4	Fh	ENSMUSP00000027810	ENSMUSG00000026526
85129	13.9514	0	14.2947	6.01872	4.95965	5.51989	10.0316	4.6899	12.8131	11.6219	2.89347	0	3.25579	11.9184	24.8135	5.13847	P97807	P97807	K.NVLHSAR.L	14	2824.32	Fh	ENSMUSP00000027810	ENSMUSG00000026526
85130	0	3.51009	2.15789	0	0	3.27867	0	0	5.72468	7.55881	0	0	0	2.10202	1.96569	8.81124	P97807	P97807	K.NVLHSAR.L	8	751.36	Fh	ENSMUSP00000027810	ENSMUSG00000026526
85131	145.905	107.021	152.667	149.145	111.654	155.57	148.656	152.967	172.753	126.748	152.282	157.052	146.22	122.945	165.2	142.515	P26039	P26039	R.ANQAIQM*ACQSLGEPGCTQAQVLSAATIVAK.H	16	108370	Tln1	ENSMUSP00000030187	ENSMUSG00000028465
85132	105.033	102.503	149.528	124.877	87.9652	117.832	101.12	119.423	133.841	126.02	118.707	109.113	112.76	162.205	152.063	153.215	P26039	P26039	K.CTQDLGNSTK.A	16	100394	Tln1	ENSMUSP00000030187	ENSMUSG00000028465
85133	589.51	473.141	555.797	548.773	581.43	621.84	468.216	516.599	472.055	518.005	568.357	620.744	631.764	478.204	504.085	433.369	P26039	P26039	K.GIWLEAGK.A	16	183732	Tln1	ENSMUSP00000030187	ENSMUSG00000028465
85134	636.173	638.988	602.119	616.144	733.44	734.22	717.033	654.331	726.344	625.304	783.34	771.629	794.942	649.168	770.915	672.935	P26039	P26039	K.GIWLEAGK.A	16	723927	Tln1	ENSMUSP00000030187	ENSMUSG00000028465
85135	537.755	477.816	382.453	522.217	519.698	493.373	480.171	534.43	435.406	567.081	474.423	561.757	522.876	515.646	491.945	463.544	P26039	P26039	K.GIWLEAGK.A	16	943306	Tln1	ENSMUSP00000030187	ENSMUSG00000028465
85136	177.661	158.506	103.645	150.11	202.94	180.608	147.66	182.792	213.212	215.54	211.569	157.064	191.114	145.501	220.397	176.867	P26039	P26039	K.GIWLEAGK.A	16	60699.3	Tln1	ENSMUSP00000030187	ENSMUSG00000028465
85137	488.402	446.651	400.541	464.72	506.673	485.187	450.32	519.58	457.849	427.585	492.773	495.35	534.787	445.616	411.297	520.136	P26039	P26039	K.GIWLEAGK.A	16	469368	Tln1	ENSMUSP00000030187	ENSMUSG00000028465
85138	855.751	833.07	758.232	777.121	933.657	823.289	760.553	908.953	1002.39	827.063	958.618	896.34	867.262	812.261	746.631	820.975	P26039	P26039	K.GIWLEAGK.A	16	835922	Tln1	ENSMUSP00000030187	ENSMUSG00000028465
85139	183.622	197.587	197.416	191.265	237.904	211.031	240.683	161.221	216.853	233.385	288.216	320.267	228.055	238.25	211.216	197.947	P26039	P26039	K.GIWLEAGK.A	16	76108.2	Tln1	ENSMUSP00000030187	ENSMUSG00000028465
85140	63.6651	47.3486	48.2298	45.942	84.7141	67.8272	49.426	55.9254	67.4034	92.8704	58.5442	86.5646	87.1262	53.3019	65.2611	56.3336	P26039	P26039	R.VAGSVTELIQAAEAMK.G	16	22061.9	Tln1	ENSMUSP00000030187	ENSMUSG00000028465
85141	21.0129	37.2529	23.4776	25.0132	41.4604	28.7426	24.3117	36.2918	49.2038	32.4975	29.2848	29.3185	58.6938	55.6167	35.2976	8.9767	P26039	P26039	R.VAGSVTELIQAAEAMK.G	16	11480.5	Tln1	ENSMUSP00000030187	ENSMUSG00000028465
85142	16.4857	20.1538	11.3249	0	10.7995	10.8299	16.1053	22.3841	10.321	14.1187	4.36852	9.2207	16.565	25.3833	12.0144	7.43102	P26039	P26039	R.VAGSVTELIQAAEAMK.G	15	4440.77	Tln1	ENSMUSP00000030187	ENSMUSG00000028465
85143	4.82325	4.10437	8.08263	1.07106	2.32291	12.2823	0	10.157	5.31609	3.28207	4.25049	2.03624	1.16837	9.52956	17.1226	6.20302	P26039	P26039	R.VAGSVTELIQAAEAMK.G	15	1963.56	Tln1	ENSMUSP00000030187	ENSMUSG00000028465
85144	0	4.14769	0	8.89077	7.27274	0	7.1143	0	2.6694	7.595	6.1871	0	0.60734	4.35403	11.5776	9.37023	P26039	P26039	R.VAGSVTELIQAAEAMK.G	11	1493.47	Tln1	ENSMUSP00000030187	ENSMUSG00000028465
85145	2.47721	0	Inf	2.65787	0	3.48917	Inf	0	0	0	Inf	2.31709	0	0	Inf	0	P26039	P26039	R.VAGSVTELIQAAEAMK.G	4	234.897	Tln1	ENSMUSP00000030187	ENSMUSG00000028465
85146	0	0	Inf	0	0	0	0	0	3.57251	0	0	0	5.97744	0	0	0	P26039	P26039	R.VAGSVTELIQAAEAMK.G	2	204.459	Tln1	ENSMUSP00000030187	ENSMUSG00000028465
85147	0	0	3.33345	Inf	2.45453	0	0	0	Inf	6.91224	0	5.02465	2.08478	3.85933	7.49283	0	P26039	P26039	R.VAGSVTELIQAAEAMK.G	7	667.004	Tln1	ENSMUSP00000030187	ENSMUSG00000028465
85148	0	3.94082	0	Inf	3.5074	0	0	Inf	16.6417	0	1.21192	3.84648	0	0	1.93568	0	P26039	P26039	R.VAGSVTELIQAAEAMK.G	6	665.628	Tln1	ENSMUSP00000030187	ENSMUSG00000028465
85149	2.26736	3.58526	0	2.22561	6.35918	2.07309	10.4696	6.81688	0	2.72419	0	0	Inf	Inf	0	0	P26039	P26039	R.VAGSVTELIQAAEAMK.G	8	781.745	Tln1	ENSMUSP00000030187	ENSMUSG00000028465
85150	3.47575	Inf	0	0	3.96764	9.46027	1.51506	0	1.27081	3.5895	4.31553	4.11189	0	0	6.00013	3.06318	P26039	P26039	R.VAGSVTELIQAAEAMK.G	10	872.527	Tln1	ENSMUSP00000030187	ENSMUSG00000028465
85151	5.08882	0	4.53812	6.13262	3.22329	3.15085	0	6.77494	1.94184	7.07157	3.5387	2.5157	0	0	Inf	0	P26039	P26039	R.VAGSVTELIQAAEAMK.G	10	941.144	Tln1	ENSMUSP00000030187	ENSMUSG00000028465
85152	6.23142	0	Inf	Inf	0	0	1.31974	0	0	5.52411	0	0	2.71114	0	0	6.09197	P26039	P26039	R.VAGSVTELIQAAEAMK.G	5	469.198	Tln1	ENSMUSP00000030187	ENSMUSG00000028465
85153	281.727	236.857	219.59	199.336	270.452	303.684	253.312	288.309	228.301	271.686	252.53	328.627	250.922	183.903	230.252	275.347	P26039	P26039	K.VLGEAM*TGISQNAK.N	16	87204.4	Tln1	ENSMUSP00000030187	ENSMUSG00000028465
85154	331.774	259.943	392.163	250.234	313.436	263.808	349.479	367.402	287.283	404.446	411.743	333.021	394.565	343.818	386.761	279.787	P26039	P26039	K.VLGEAM*TGISQNAK.N	16	114915	Tln1	ENSMUSP00000030187	ENSMUSG00000028465
85155	423.252	475.115	417.345	383.067	385.804	388.001	484.149	386.094	364.689	440.486	448.484	416.078	504.616	528.241	404.892	460.717	P26039	P26039	K.VLGEAM*TGISQNAK.N	16	262818	Tln1	ENSMUSP00000030187	ENSMUSG00000028465
85156	320.596	325.121	353.83	235.298	343.59	350.165	313.921	296.744	266.618	380.974	419.636	379.961	386.533	406.002	414.108	397.597	P26039	P26039	K.VLGEAM*TGISQNAK.N	16	119645	Tln1	ENSMUSP00000030187	ENSMUSG00000028465
85157	198.59	195.08	213.016	219.324	215.933	204.341	162.726	254.355	231.483	197.225	264.27	237.104	207.962	167.719	285.908	209.01	P26039	P26039	K.VLGEAMTGISQNAK.N	16	74133.1	Tln1	ENSMUSP00000030187	ENSMUSG00000028465
85158	185.445	177.376	183.543	184.246	213.633	208.756	165.267	212.424	221.188	188.366	176.688	248.911	239.018	205.62	194.217	165.052	P26039	P26039	K.VLGEAMTGISQNAK.N	16	67862	Tln1	ENSMUSP00000030187	ENSMUSG00000028465
85159	1090.76	975.253	1099.1	1186.86	990.171	884.782	867.378	1208.17	934.241	1180.23	1016.97	1139.14	1174.09	1368.78	1141.47	1298.37	A0A1L1SQ51	A0A1L1SQ51	R.GQSGELAAASGK.F	16	375856	Tln2	NA	NA
85160	312.552	341.671	284.332	263.116	179.921	276.342	275.646	299.822	275.937	268.947	249.377	248.782	235.495	267.116	322.952	316.388	A0A1L1SQ51	A0A1L1SQ51	R.GQSGELAAASGK.F	16	176421	Tln2	NA	NA
85161	379.251	308.149	420.908	409.35	432.537	408.213	365.112	388.647	454.628	431.495	414.302	394.033	443.473	374.953	496.943	430.281	A0A1L1SQ51	A0A1L1SQ51	K.LLVSGAASTPDK.L	16	140279	Tln2	NA	NA
85162	330.5	372.74	301.629	360.664	325.499	245.41	333.382	325.643	299.988	412.358	406.379	338.683	306.119	340.681	356.575	406.705	A0A1L1SQ51	A0A1L1SQ51	K.LLVSGAASTPDK.L	16	116911	Tln2	NA	NA
85163	1254.29	1266.82	1410.81	1320.45	1142.2	1115.64	1009.27	1299.24	1289.18	1328.59	1365.86	1273.64	1412.17	1377.05	1424.57	1263.41	A0A1L1SQ51	A0A1L1SQ51	R.SLAINPK.D	16	772291	Tln2	NA	NA
85164	57.0104	53.342	68.4905	59.73	79.6595	83.1111	82.3235	61.2274	61.6557	49.4591	66.277	53.7497	98.0265	46.3537	64.1687	63.2004	A0A1L1SQ51	A0A1L1SQ51	K.TVGELLVTICSR.I	16	22423.4	Tln2	NA	NA
85165	149.404	113.275	102.701	99.2604	144.944	108.645	130.311	151.512	123.473	136.071	150.973	151.314	186.244	161.265	128.204	182.449	A0A1L1SQ51	A0A1L1SQ51	K.TVGELLVTICSR.I	16	47529.5	Tln2	NA	NA
85166	1205.74	1103.41	1141.31	1194.3	1124.34	1252.46	1190.6	1031.25	886.853	1171.53	1135.26	1250.44	1087.83	1051.59	1089.46	1116.77	Q9CZW5	Q9CZW5	K.AIDM*FNK.A	16	498491	Tomm70	ENSMUSP00000129186	ENSMUSG00000022752
85167	257.918	234.819	217.016	252.53	288.392	437.009	302.62	203.098	244.764	165.045	226.359	242.96	205.374	235.182	217.779	279.049	Q9CZW5	Q9CZW5	K.CIDLEPDNATTYVHK.G	16	85815.1	Tomm70	ENSMUSP00000129186	ENSMUSG00000022752
85168	263.128	269.038	217.974	286.273	330.374	376.033	433.774	266.343	251.796	175.139	222.055	281.587	231.034	317.825	168.01	308.261	Q9CZW5	Q9CZW5	K.CIDLEPDNATTYVHK.G	16	94134.2	Tomm70	ENSMUSP00000129186	ENSMUSG00000022752
85169	15.2736	15.0732	24.7902	17.3485	26.3721	12.9424	22.6553	30.882	24.5646	13.4081	8.96945	30.18	21.126	16.1315	29.2093	40.6531	Q99PL5	Q99PL5	K.AAAGEAK.V	16	7481.25	Rrbp1	ENSMUSP00000040560	ENSMUSG00000027422
85170	542.446	495.184	542.257	490.009	498.656	486.109	493.422	475.428	488.557	470.455	565.34	505.663	562.804	650.539	631.178	523.603	Q99PL5	Q99PL5	R.DALNQATSQVESK.Q	16	180229	Rrbp1	ENSMUSP00000040560	ENSMUSG00000027422
85171	563.17	544.266	552.94	482.242	620.378	544.619	527.869	488.261	552.705	543.781	567.726	567.128	610.576	652.585	679.509	614.959	Q99PL5	Q99PL5	R.DALNQATSQVESK.Q	16	983744	Rrbp1	ENSMUSP00000040560	ENSMUSG00000027422
85172	428.173	401.379	348.311	365.906	382.301	313.711	295.139	393.236	521.048	394.484	417.629	377.753	439.585	467.785	454.123	468.899	Q99PL5	Q99PL5	R.DALNQATSQVESK.Q	16	280717	Rrbp1	ENSMUSP00000040560	ENSMUSG00000027422
85173	298.993	238.555	246.659	283.861	246.355	258.207	257.834	280.926	294.684	344.051	339.876	293.891	346.409	330.127	338.951	343.633	Q99PL5	Q99PL5	R.DALNQATSQVESK.Q	16	101544	Rrbp1	ENSMUSP00000040560	ENSMUSG00000027422
85174	167.06	171.816	174.167	178.67	256.862	175.334	175.093	188.47	218.153	190.584	198.077	245.133	207.51	238.314	203.372	203.321	Q99PL5	Q99PL5	R.DALNQATSQVESK.Q	16	68337.1	Rrbp1	ENSMUSP00000040560	ENSMUSG00000027422
85175	174.392	168.764	182.094	163.018	179.129	148.021	174.43	167.944	141.836	230.142	240.486	145.763	162.198	213.525	312.62	209.44	Q99PL5	Q99PL5	R.DALNQATSQVESK.Q	16	64497.5	Rrbp1	ENSMUSP00000040560	ENSMUSG00000027422
85176	82.8812	80.8507	57.8564	79.494	52.8775	99.1035	45.1969	113.05	50.7541	68.1764	93.3975	94.003	77.167	89.3417	83.1137	88.3714	Q99PL5	Q99PL5	R.EAEETQNSLQAECDQYR.T	16	26871.5	Rrbp1	ENSMUSP00000040560	ENSMUSG00000027422
85177	6.54984	17.4386	3.14589	23.7896	1.67736	14.1254	10.6288	5.72037	6.66182	15.0713	2.34403	9.83297	0	21.556	13.1421	8.70193	Q99PL5	Q99PL5	K.GQGAQNQAK.K	15	3432.38	Rrbp1	ENSMUSP00000040560	ENSMUSG00000027422
85178	479.646	422.726	486.196	423.666	463.269	428.635	405.361	373.462	475.426	540.392	523.721	463.44	367.732	408.723	485.194	447.942	Q99PL5	Q99PL5	K.HLEDIVEK.L	16	154051	Rrbp1	ENSMUSP00000040560	ENSMUSG00000027422
85179	234.365	122.007	158.903	126.951	168.054	146.533	132.386	189.285	202.332	207.32	168.052	165.931	179.753	212.318	210.087	148.649	Q99PL5	Q99PL5	K.HLEDIVEK.L	16	59366.4	Rrbp1	ENSMUSP00000040560	ENSMUSG00000027422
85180	171.488	178.87	152.328	205.389	171.383	156.82	191.593	275.747	265.259	248.792	177.303	228.276	192.937	337.585	255.231	275.308	Q99PL5	Q99PL5	K.KGQGAQNQAK.K	16	74596.6	Rrbp1	ENSMUSP00000040560	ENSMUSG00000027422
85181	73.7454	51.0056	77.7416	33.2801	47.0198	32.0686	71.401	58.3128	101.624	67.5154	83.0671	46.3139	56.1217	77.0983	118.459	100.486	Q99PL5	Q99PL5	R.LQQENSILR.D	16	23439.4	Rrbp1	ENSMUSP00000040560	ENSMUSG00000027422
85182	26.408	19.3452	30.1514	31.4721	23.9801	14.0769	48.3308	61.1863	54.9449	67.957	44.7362	16.3962	50.9704	50.4047	55.0362	39.4767	Q99PL5	Q99PL5	R.LQQENSILR.D	16	13586.7	Rrbp1	ENSMUSP00000040560	ENSMUSG00000027422
85183	17.6644	33.751	25.552	32.3925	30.9881	27.0305	17.363	21.8925	62.0117	45.2226	11.7548	19.2095	45.3655	58.0998	39.0851	54.1574	Q99PL5	Q99PL5	R.LQQENSILR.D	16	11589.4	Rrbp1	ENSMUSP00000040560	ENSMUSG00000027422
85184	21.9092	28.0013	23.967	26.9028	48.3479	23.2381	22.7694	32.4699	50.1114	10.3291	26.7486	35.9731	32.8325	30.6649	46.5343	35.2931	Q99PL5	Q99PL5	R.LQQENSILR.D	16	10616.7	Rrbp1	ENSMUSP00000040560	ENSMUSG00000027422
85185	83.0136	88.0854	107.308	73.8151	70.2556	74.0304	100.177	91.7351	96.0737	124.198	103.618	111.831	95.1418	114.821	103.169	84.5895	Q99PL5	Q99PL5	K.QVLQLQASHK.E	16	32568.9	Rrbp1	ENSMUSP00000040560	ENSMUSG00000027422
85186	381.382	312.947	335.872	322.915	339.97	291.336	355.926	288.179	319.541	336.058	347.543	327.041	356.176	395.585	418.03	373.388	Q99PL5	Q99PL5	K.QVLQLQASHK.E	16	117744	Rrbp1	ENSMUSP00000040560	ENSMUSG00000027422
85187	189.5	201.549	179.699	195.115	212.09	232.582	244.86	190.151	181.028	182.762	219.242	200.741	205.383	334.216	218.928	172.74	Q99PL5	Q99PL5	K.SEM*APAQGQK.A	16	71918.9	Rrbp1	ENSMUSP00000040560	ENSMUSG00000027422
85188	0	11.5343	3.21626	3.59206	11.6418	3.94526	6.67906	15.2704	20.2785	5.97536	0	14.0229	0	13.9009	21.9124	13.1192	Q99PL5	Q99PL5	K.SEM*APAQGQK.A	12	3106.24	Rrbp1	ENSMUSP00000040560	ENSMUSG00000027422
85189	28.6355	25.9017	14.3563	14.3259	14.1938	13.1207	11.1066	16.5653	23.2334	33.709	17.6204	20.9956	4.00359	23.2667	23.1254	43.1985	Q99PL5	Q99PL5	K.SEM*APAQGQK.A	16	7008.51	Rrbp1	ENSMUSP00000040560	ENSMUSG00000027422
85190	12.3397	19.652	3.05596	0.511645	16.0195	19.7673	6.6988	3.55998	9.84137	17.8984	20.3943	13.0182	9.3258	2.96054	3.15134	12.7237	Q99PL5	Q99PL5	K.SEM*APAQGQK.A	16	3657.78	Rrbp1	ENSMUSP00000040560	ENSMUSG00000027422
85191	1242.57	1137.89	986.292	891.526	1043.45	1050.19	1127.58	870.243	995.481	954.506	1092.77	1041.2	1030.5	1176.55	1152.66	971.601	Q99PL5	Q99PL5	K.SEMAPAQGQK.A	16	358783	Rrbp1	ENSMUSP00000040560	ENSMUSG00000027422
85192	428.922	367.979	398.507	306.751	368.536	336.858	277.055	440.058	333.42	432.486	474.591	311.914	346.759	403.513	449.722	419.012	Q99PL5	Q99PL5	K.SEMAPAQGQK.A	16	177302	Rrbp1	ENSMUSP00000040560	ENSMUSG00000027422
85193	150.42	188.741	104.609	104.597	215.566	158.428	200.909	165.575	159.666	157.518	180.725	152.844	172.902	225.489	207.095	224.3	Q99PL5	Q99PL5	R.SIEALLEAGQAQDTQASHAEANQQQTR.L	16	59266.8	Rrbp1	ENSMUSP00000040560	ENSMUSG00000027422
85194	85.6747	78.268	58.1697	67.6797	45.5346	69.7637	61.3872	63.4902	52.5329	46.2681	54.8631	70.0593	50.4385	65.7469	66.7547	48.6934	Q99PL5	Q99PL5	K.TDTVANQGTK.Q	16	21095.1	Rrbp1	ENSMUSP00000040560	ENSMUSG00000027422
85195	235.515	221.459	178.633	202.175	205.031	189.382	235.561	160.167	169.013	197.815	172.147	214.918	201.377	249.063	230.426	158.38	Q99PL5	Q99PL5	K.TDTVANQGTK.Q	16	68960.6	Rrbp1	ENSMUSP00000040560	ENSMUSG00000027422
85196	2.71824	5.05805	4.09087	10.7998	1.77002	11.7621	9.22653	6.15916	1.64893	1.71429	7.54732	7.80163	8.19477	12.3683	2.65721	2.15621	Q99PL5	Q99PL5	K.TDTVANQGTK.Q	16	2047.48	Rrbp1	ENSMUSP00000040560	ENSMUSG00000027422
85197	145.909	152.208	112.325	71.3203	76.0446	77.6821	76.6315	110.958	99.5801	124.948	97.5969	108.398	112.931	124.772	125.44	96.246	Q9D4J1	Q9D4J1	K.FSEIDVALEGVR.G	16	36615.3	Efhd1	ENSMUSP00000112980;ENSMUSP00000027472	ENSMUSG00000026255;ENSMUSG00000026255
85198	122.673	54.6747	134.671	104.092	81.3774	83.5367	108.664	133.316	103.804	105.503	87.2052	100.452	89.9804	115.349	106.404	77.7284	Q9D4J1	Q9D4J1	K.FSEIDVALEGVR.G	16	34443	Efhd1	ENSMUSP00000112980;ENSMUSP00000027472	ENSMUSG00000026255;ENSMUSG00000026255
85199	182.425	241.539	167.768	246.31	156.988	179.299	149.533	263.456	308.719	311.395	183.223	138.6	192.062	239.495	237.116	222.456	Q9D4J1	Q9D4J1	K.FSEIDVALEGVR.G	16	102429	Efhd1	ENSMUSP00000112980;ENSMUSP00000027472	ENSMUSG00000026255;ENSMUSG00000026255
85200	357.599	289.186	400.418	431.468	273.078	276.41	351.791	414.22	477.941	512.518	380.525	272.65	356.937	465.246	465.031	466.473	Q9D4J1	Q9D4J1	K.FSEIDVALEGVR.G	16	132502	Efhd1	ENSMUSP00000112980;ENSMUSP00000027472	ENSMUSG00000026255;ENSMUSG00000026255
85201	79.0155	69.0353	37.2607	56.3915	50.9312	70.3105	52.6534	56.2855	65.5697	85.3658	51.5331	56.1292	81.3992	105.502	71.5701	70.8092	Q9D4J1	Q9D4J1	K.FSEIDVALEGVR.G	16	22679.7	Efhd1	ENSMUSP00000112980;ENSMUSP00000027472	ENSMUSG00000026255;ENSMUSG00000026255
85202	94.3089	90.9385	84.1466	92.4839	99.6802	81.7808	69.625	68.8391	93.6219	104.839	83.3546	20.0906	85.7121	84.1503	98.6632	70.156	Q9D4J1	Q9D4J1	K.FSEIDVALEGVR.G	16	28300.1	Efhd1	ENSMUSP00000112980;ENSMUSP00000027472	ENSMUSG00000026255;ENSMUSG00000026255
85203	25.6787	32.3611	35.6274	28.9557	5.39049	32.0227	26.9252	9.02609	32.2339	21.7991	19.3219	14.0272	12.2861	20.7675	34.6955	30.4877	Q9D4J1	Q9D4J1	R.RLDIHQGTAR.P	16	8166.65	Efhd1	ENSMUSP00000112980;ENSMUSP00000027472	ENSMUSG00000026255;ENSMUSG00000026255
85204	125.456	150.778	157.686	180.052	184.681	180.346	150.307	170.288	133.384	148.28	217.942	236.623	186.895	181.353	190.574	195.271	Q9CQF0	Q9CQF0	R.GVSINQFCK.E	16	59730.1	Mrpl11	ENSMUSP00000025836	ENSMUSG00000024902
85205	48.6738	38.833	48.8475	26.3218	26.4284	40.424	51.331	59.6207	44.835	36.3575	54.8505	58.154	35.537	39.1917	53.9545	57.2434	A2BH40	A2BH40	R.FGAM*GGGGPSAAGGGTPQPTATPTLNQLLTSPSSAR.G	16	15427.6	Arid1a	ENSMUSP00000008024;ENSMUSP00000101517	ENSMUSG00000007880;ENSMUSG00000007880
85206	455.63	446.078	529.838	441.532	591.97	510.03	485.004	495.82	433.461	458.601	501.633	571.184	448.56	563.36	1077.9	588.172	A2BH40	A2BH40	K.IELLPSRPYVPCPTPPR.K	16	203996	Arid1a	ENSMUSP00000008024;ENSMUSP00000101517	ENSMUSG00000007880;ENSMUSG00000007880
85207	290.102	239.731	287.449	639.248	316.258	643.662	672.467	315.8	570.21	281.026	429.47	518.986	319.587	535.927	154.281	586.242	P10107	P10107	K.GTDVNVFTTILTSR.S	16	145534	Anxa1	ENSMUSP00000158305;ENSMUSP00000025561	ENSMUSG00000024659;ENSMUSG00000024659
85208	45.4771	43.6159	78.749	123.99	90.012	196.158	160.39	89.168	158.864	97.6863	104.613	144.422	86.8497	143.866	56.5141	161.789	P10107	P10107	K.GTDVNVFTTILTSR.S	16	38154.9	Anxa1	ENSMUSP00000158305;ENSMUSP00000025561	ENSMUSG00000024659;ENSMUSG00000024659
85209	93.8908	107.43	141.786	225.547	121.488	334.876	254.452	133.55	214.695	104.503	212.741	315.441	148.185	185.765	114.013	205.768	P10107	P10107	K.GTDVNVFTTILTSR.S	16	62389.4	Anxa1	ENSMUSP00000158305;ENSMUSP00000025561	ENSMUSG00000024659;ENSMUSG00000024659
85210	31.5755	25.2632	23.7372	19.8919	19.1193	18.0685	20.2677	37.827	26.0191	13.9276	23.4248	38.6458	38.2238	11.6766	12.3972	19.3473	E9Q4N7	E9Q4N7	K.DIVTPEAWR.V	16	8119.7	Arid1b	NA	NA
85211	81.4637	95.5298	40.0994	80.5261	66.2432	93.7987	65.4579	100.821	96.6305	102.129	63.6991	75.1306	97.8399	91.4049	52.683	107.411	E9Q4N7	E9Q4N7	K.SSPALAAPDASVDPK.E	16	28064.7	Arid1b	NA	NA
85212	40.0122	40.3232	44.8379	44.0742	44.883	33.3575	44.9132	31.162	63.8327	46.1753	44.0006	19.3895	14.9828	43.5907	37.3973	32.3158	E9Q4N7	E9Q4N7	K.SSPALAAPDASVDPK.E	16	13386.1	Arid1b	NA	NA
85213	1004.4	1036.21	927.598	764.94	751.937	831.147	956.179	985.535	779.66	926.852	645.134	781.152	839.309	1143.83	879.931	850.49	A0A0R4J293	A0A0R4J293	R.SEAGEFQLPFDPR.N	16	326224	Tgm1	NA	NA
85214	557.408	570.53	502.642	497.235	443.613	491.983	620.607	552.676	472.265	520.764	384.943	434.884	376.315	707.169	548.655	418.153	A0A0R4J293	A0A0R4J293	R.SEAGEFQLPFDPR.N	16	173343	Tgm1	NA	NA
85215	694.334	627.432	594.556	603.96	548.866	665.413	680.45	684.309	586.132	657.602	415.966	476.121	561.216	864.1	645.654	629.765	A0A0R4J293	A0A0R4J293	R.SEAGEFQLPFDPR.N	16	369967	Tgm1	NA	NA
85216	350.248	355.571	285.839	324.161	354.492	274.063	259.256	372.511	373.231	381.63	305.25	315.699	245.989	368.426	358.017	302.668	A0A0R4J293	A0A0R4J293	R.VHTSPNAIIGK.F	16	111863	Tgm1	NA	NA
85217	1193.53	1339.69	1061.92	1156.07	1581.62	1315.2	1025.57	1216.54	1201.61	1335.98	1459.91	1526.3	1398.32	1251.45	1574.93	1772.14	Q9D061	Q9D061	K.KLDPGWNPQVSEK.K	16	458389	Acbd6	ENSMUSP00000079035;ENSMUSP00000049124;ENSMUSP00000095136	ENSMUSG00000033701;ENSMUSG00000033701;ENSMUSG00000033701
85218	42.7544	59.5389	75.2866	61.425	45.5433	67.3345	31.5399	59.1478	52.9205	47.6484	50.5952	45.4398	51.7499	100.139	73.7245	28.0598	Q91ZP6	Q91ZP6	K.AAALAAAAADAPQR.N	16	19115.2	Ndfip2	NA	NA
85219	683.491	607.096	590.487	544.389	616.395	643.415	568.503	627.81	552.641	580.383	554.202	584.149	579.739	616.994	533.975	601.607	Q99PU8	Q99PU8	K.AIFQQPPLGVR.K	16	202992	Dhx30	ENSMUSP00000062622;ENSMUSP00000142659;ENSMUSP00000142489;ENSMUSP00000142549;ENSMUSP00000107622;ENSMUSP00000143371;ENSMUSP00000129174	ENSMUSG00000032480;ENSMUSG00000032480;ENSMUSG00000032480;ENSMUSG00000032480;ENSMUSG00000032480;ENSMUSG00000032480;ENSMUSG00000032480
85220	283.739	238.153	291.571	365.374	260.142	377.462	312.071	251.43	399.93	238.575	198.091	215.688	209.388	266.703	180.696	308.939	Q99PU8	Q99PU8	K.AIFQQPPLGVR.K	16	94119.4	Dhx30	ENSMUSP00000062622;ENSMUSP00000142659;ENSMUSP00000142489;ENSMUSP00000142549;ENSMUSP00000107622;ENSMUSP00000143371;ENSMUSP00000129174	ENSMUSG00000032480;ENSMUSG00000032480;ENSMUSG00000032480;ENSMUSG00000032480;ENSMUSG00000032480;ENSMUSG00000032480;ENSMUSG00000032480
85221	165.095	227.488	168.659	194.439	108.305	222.574	185.409	186.3	197.364	153.77	169.045	157.169	183.333	179.583	202.629	148.871	Q99PU8	Q99PU8	R.ENYLEENLLYAPSLR.F	16	60992.8	Dhx30	ENSMUSP00000062622;ENSMUSP00000142659;ENSMUSP00000142489;ENSMUSP00000142549;ENSMUSP00000107622;ENSMUSP00000143371;ENSMUSP00000129174	ENSMUSG00000032480;ENSMUSG00000032480;ENSMUSG00000032480;ENSMUSG00000032480;ENSMUSG00000032480;ENSMUSG00000032480;ENSMUSG00000032480
85222	137.038	142.113	154.161	174.108	125.053	187.713	168.267	134.563	192.585	138.055	154.663	167.242	194.368	169.082	140.522	193.542	Q99PU8	Q99PU8	R.ENYLEENLLYAPSLR.F	16	55065.7	Dhx30	ENSMUSP00000062622;ENSMUSP00000142659;ENSMUSP00000142489;ENSMUSP00000142549;ENSMUSP00000107622;ENSMUSP00000143371;ENSMUSP00000129174	ENSMUSG00000032480;ENSMUSG00000032480;ENSMUSG00000032480;ENSMUSG00000032480;ENSMUSG00000032480;ENSMUSG00000032480;ENSMUSG00000032480
85223	49.9919	66.5378	33.7278	38.1293	45.9903	49.1497	58.0523	60.9519	45.0853	37.4226	48.1061	42.9577	44.699	65.5062	39.0805	56.9938	Q99PU8	Q99PU8	R.FGSPADSWWRPEPTM*PPTSWR.Q	16	16743.5	Dhx30	ENSMUSP00000062622;ENSMUSP00000142659;ENSMUSP00000142489;ENSMUSP00000142549;ENSMUSP00000107622;ENSMUSP00000143371;ENSMUSP00000129174	ENSMUSG00000032480;ENSMUSG00000032480;ENSMUSG00000032480;ENSMUSG00000032480;ENSMUSG00000032480;ENSMUSG00000032480;ENSMUSG00000032480
85224	92.2909	80.341	98.0289	90.619	95.5297	118.399	71.7006	115.335	82.9579	66.6574	75.7418	98.3375	101.642	84.5718	86.8345	84.5991	Q99PU8	Q99PU8	R.FGSPADSWWRPEPTM*PPTSWR.Q	16	30893.8	Dhx30	ENSMUSP00000062622;ENSMUSP00000142659;ENSMUSP00000142489;ENSMUSP00000142549;ENSMUSP00000107622;ENSMUSP00000143371;ENSMUSP00000129174	ENSMUSG00000032480;ENSMUSG00000032480;ENSMUSG00000032480;ENSMUSG00000032480;ENSMUSG00000032480;ENSMUSG00000032480;ENSMUSG00000032480
85225	22.7069	3.64841	22.9205	18.3616	19.387	23.8484	13.5579	13.0281	31.3555	19.004	24.6939	28.5778	18.5432	14.1987	10.6595	21.6858	Q99PU8	Q99PU8	R.FGSPADSWWRPEPTM*PPTSWR.Q	16	6552.41	Dhx30	ENSMUSP00000062622;ENSMUSP00000142659;ENSMUSP00000142489;ENSMUSP00000142549;ENSMUSP00000107622;ENSMUSP00000143371;ENSMUSP00000129174	ENSMUSG00000032480;ENSMUSG00000032480;ENSMUSG00000032480;ENSMUSG00000032480;ENSMUSG00000032480;ENSMUSG00000032480;ENSMUSG00000032480
85226	164.531	126.795	181.368	130.433	127.339	112.68	114.668	109.123	121.136	127.684	162.377	179.672	154.655	139.995	131.964	127.163	Q99PU8	Q99PU8	R.FGSPADSWWRPEPTMPPTSWR.Q	16	47329.5	Dhx30	ENSMUSP00000062622;ENSMUSP00000142659;ENSMUSP00000142489;ENSMUSP00000142549;ENSMUSP00000107622;ENSMUSP00000143371;ENSMUSP00000129174	ENSMUSG00000032480;ENSMUSG00000032480;ENSMUSG00000032480;ENSMUSG00000032480;ENSMUSG00000032480;ENSMUSG00000032480;ENSMUSG00000032480
85227	47.7805	56.6289	20.5268	52.1905	32.1702	47.5869	66.5447	40.1722	37.5179	37.9451	42.7215	31.7371	50.89	64.8697	29.3761	34.8627	Q99PU8	Q99PU8	R.FGSPADSWWRPEPTMPPTSWR.Q	16	14847.8	Dhx30	ENSMUSP00000062622;ENSMUSP00000142659;ENSMUSP00000142489;ENSMUSP00000142549;ENSMUSP00000107622;ENSMUSP00000143371;ENSMUSP00000129174	ENSMUSG00000032480;ENSMUSG00000032480;ENSMUSG00000032480;ENSMUSG00000032480;ENSMUSG00000032480;ENSMUSG00000032480;ENSMUSG00000032480
85228	34.0408	56.859	40.897	40.4911	51.3854	29.9099	36.3012	54.9713	77.2856	30.261	21.4521	39.519	44.5038	73.0705	29.9628	61.2895	Q99PU8	Q99PU8	R.FGSPADSWWRPEPTMPPTSWR.Q	16	15461.8	Dhx30	ENSMUSP00000062622;ENSMUSP00000142659;ENSMUSP00000142489;ENSMUSP00000142549;ENSMUSP00000107622;ENSMUSP00000143371;ENSMUSP00000129174	ENSMUSG00000032480;ENSMUSG00000032480;ENSMUSG00000032480;ENSMUSG00000032480;ENSMUSG00000032480;ENSMUSG00000032480;ENSMUSG00000032480
85229	33.4884	30.4081	11.409	13.7982	23.3152	11.9206	38.3482	22.3274	10.6445	15.1738	21.2731	22.2359	15.9576	17.0607	26.2533	16.4488	Q99PU8	Q99PU8	R.FGSPADSWWRPEPTMPPTSWR.Q	16	7063.59	Dhx30	ENSMUSP00000062622;ENSMUSP00000142659;ENSMUSP00000142489;ENSMUSP00000142549;ENSMUSP00000107622;ENSMUSP00000143371;ENSMUSP00000129174	ENSMUSG00000032480;ENSMUSG00000032480;ENSMUSG00000032480;ENSMUSG00000032480;ENSMUSG00000032480;ENSMUSG00000032480;ENSMUSG00000032480
85230	21.7958	33.4277	28.8753	27.2424	25.5413	17.1239	30.7486	32.0539	23.7794	46.3675	16.3419	16.5918	15.2746	19.7839	29.3534	25.926	Q99PU8	Q99PU8	R.FGSPADSWWRPEPTMPPTSWR.Q	16	8779.17	Dhx30	ENSMUSP00000062622;ENSMUSP00000142659;ENSMUSP00000142489;ENSMUSP00000142549;ENSMUSP00000107622;ENSMUSP00000143371;ENSMUSP00000129174	ENSMUSG00000032480;ENSMUSG00000032480;ENSMUSG00000032480;ENSMUSG00000032480;ENSMUSG00000032480;ENSMUSG00000032480;ENSMUSG00000032480
85231	288.765	199.694	258.294	215.117	198.337	261.969	255.034	182.528	172.005	197.708	177.986	198.196	221.515	271.518	236.244	205.334	A2AGT5	A2AGT5	K.EGLDEVAGIINEAK.F	16	75763.8	Ckap5	NA	NA
85232	764.249	841.784	841.283	788.251	726.982	779.551	748.916	704.75	713.258	888.633	690.288	709.456	680.393	725.119	754.333	770.313	A2AGT5	A2AGT5	K.EGLDEVAGIINEAK.F	16	537110	Ckap5	NA	NA
85233	434.865	310.211	356.088	389.292	421.649	434.294	329.633	374.032	425.071	490.587	444.041	445.737	368.942	365.838	450.92	448.432	A2AGT5	A2AGT5	K.EGLDEVAGIINEAK.F	16	147929	Ckap5	NA	NA
85234	246.973	223.325	191.674	249.518	205.333	269.281	175.598	276.401	280.846	289.46	255.802	254.819	240.358	289.231	281.928	287.756	A2AGT5	A2AGT5	K.EGLDEVAGIINEAK.F	16	171578	Ckap5	NA	NA
85235	281.183	457.977	457.257	431.053	386.443	405.419	518.304	518.901	430.932	466.341	507.632	577.355	514.282	452.993	475.87	625.331	A2AGT5	A2AGT5	K.NQSETLNWLSNAIK.E	16	160725	Ckap5	NA	NA
85236	346.443	270.368	367.024	275.284	348.568	256.585	291.781	342.607	238.73	257.702	341.461	265.469	325.676	284.901	316.723	296.731	Q60864	Q60864	R.ELIEQLQNKPSDLGTK.L	16	103281	Stip1	ENSMUSP00000025918	ENSMUSG00000024966
85237	402.492	402.462	513.253	412.722	476.04	448.776	445.784	477.329	421.354	464.546	509.343	431.68	526.998	432.337	458.311	454.205	Q60864	Q60864	R.ELIEQLQNKPSDLGTK.L	16	155809	Stip1	ENSMUSP00000025918	ENSMUSG00000024966
85238	454.407	463.931	415.862	505.284	489.149	405.23	520.974	672.445	538.528	551.978	536.062	561.739	543.576	540.435	587.591	731.501	Q60864	Q60864	R.ELIEQLQNKPSDLGTK.L	16	1.48094e+06	Stip1	ENSMUSP00000025918	ENSMUSG00000024966
85239	142.321	67.7905	126.221	154.686	135.716	125.505	123.866	112.514	105.744	129.68	230.625	223.653	213.057	185.555	191.373	198.048	Q64345	Q64345	R.CYQM*VISK.E	16	52781.8	Ifit3	ENSMUSP00000099889	ENSMUSG00000074896
85240	288.222	210.614	296.004	271.416	305.389	242.221	261.387	275.709	262.615	225.989	212.336	225.917	174.889	214.261	219.28	294.346	Q9EP53	Q9EP53	R.AAALEEHNAAM*K.D	16	85221.7	Tsc1	ENSMUSP00000028155;ENSMUSP00000109500;ENSMUSP00000109498;ENSMUSP00000109501	ENSMUSG00000026812;ENSMUSG00000026812;ENSMUSG00000026812;ENSMUSG00000026812
85241	308.002	357.585	347.415	381.886	314.538	279.694	294.456	407.228	347.109	385.489	408.149	394.764	295.963	355.88	352.802	356.578	Q9EP53	Q9EP53	R.AAALEEHNAAMK.D	16	119577	Tsc1	ENSMUSP00000028155;ENSMUSP00000109500;ENSMUSP00000109498;ENSMUSP00000109501	ENSMUSG00000026812;ENSMUSG00000026812;ENSMUSG00000026812;ENSMUSG00000026812
85242	121.378	96.7319	110.981	153.075	105.691	142.255	121.445	162.695	175.985	124.276	119.839	166.292	95.2867	175.046	140.071	168.297	Q9EP53	Q9EP53	R.VTGGSSSSSSELSTPEKPPSQR.F	16	46639.6	Tsc1	ENSMUSP00000028155;ENSMUSP00000109500;ENSMUSP00000109498;ENSMUSP00000109501	ENSMUSG00000026812;ENSMUSG00000026812;ENSMUSG00000026812;ENSMUSG00000026812
85243	174.987	133.03	135.491	125.053	184.317	137.484	161.743	162.751	126.804	151.029	125.851	151.57	153.903	167.623	154.777	120.395	Q9EP53-3	Q9EP53	K.SVDWTHFGDELR.T	16	50651.4	Tsc1	ENSMUSP00000028155;ENSMUSP00000109500;ENSMUSP00000109498;ENSMUSP00000109501	ENSMUSG00000026812;ENSMUSG00000026812;ENSMUSG00000026812;ENSMUSG00000026812
85244	358.961	325.412	328.043	307.446	394.73	372.422	366.25	317.26	253.372	227.357	223.942	308.024	229.676	288.508	290.165	242.587	D3Z7X0	D3Z7X0	K.AAALEM*AM*IK.M	16	103454	Acad12	NA	NA
85245	370.641	413.22	445.614	470.401	369.7	341.586	459.692	580.142	468.924	497.089	453.245	568.875	529.714	506.44	578.393	720.391	D3Z7X0	D3Z7X0	K.AAALEM*AM*IK.M	16	220593	Acad12	NA	NA
85246	485.698	623.639	604.959	632.354	611.289	528.678	491.995	692.79	708.679	661.802	605.205	594.474	602.976	604.454	701.588	849.067	D3Z7X0	D3Z7X0	K.AAALEM*AM*IK.M	16	231286	Acad12	NA	NA
85247	465.132	502.885	553.481	475.718	556.389	509.196	537.051	456.57	563.799	593.18	499.132	617.864	561.679	529.463	498.081	537.313	D3Z7X0	D3Z7X0	K.AAALEM*AM*IK.M	16	180984	Acad12	NA	NA
85248	346.371	306.638	376.975	402.455	418.726	345.899	355.219	397.928	416.441	343.712	348.25	369.455	383.729	433.483	410.443	499.241	D3Z7X0	D3Z7X0	K.AAALEM*AM*IK.M	16	131721	Acad12	NA	NA
85249	307.791	232.526	347.628	395.418	298.301	351.985	322.378	371.358	401.663	347.975	386.168	379.267	345.96	396.003	362.202	378.003	D3Z7X0	D3Z7X0	K.AAALEM*AM*IK.M	16	120371	Acad12	NA	NA
85250	157.243	128.848	152.355	151.367	151.545	96.2431	134.784	194.939	136.752	169.564	181.807	160.815	178.436	107.358	169.871	174.521	D3Z7X0	D3Z7X0	K.AAALEM*AM*IK.M	16	52355.8	Acad12	NA	NA
85251	290.074	335.826	312.228	295.381	354.751	275.763	312.516	350.104	345.866	396.41	351.062	333.096	404.513	275.627	364.019	426.071	D3Z7X0	D3Z7X0	K.AAALEM*AM*IK.M	16	116063	Acad12	NA	NA
85252	463.097	535.974	512.869	558.503	466.344	552.317	510.488	589.988	598.866	543.873	507.618	516.975	547.61	506.32	501.387	530.082	D3Z7X0	D3Z7X0	K.AAALEMAM*IK.M	16	180672	Acad12	NA	NA
85253	402.973	352.334	331.606	445.019	449.1	394.502	413.033	530.989	536.25	472.382	439.745	520.151	476.411	412.348	458.885	524.132	D3Z7X0	D3Z7X0	K.AAALEMAMIK.M	16	153226	Acad12	NA	NA
85254	756.286	858.889	953.941	964.307	887.505	856.212	942.591	1206.26	1119.56	1037.59	888.329	930.759	1028.94	1006.92	983.3	1204.68	D3Z7X0	D3Z7X0	K.AAALEMAMIK.M	16	334409	Acad12	NA	NA
85255	83.6325	73.4256	68.6521	86.3089	78.1371	45.0376	87.4425	79.6101	60.3418	86.4179	61.5878	78.7024	106.487	78.2274	62.9887	60.2407	Q8K370	Q8K370	K.GLLGTHSTGPM*ELLQFDHGQSNPTYYIR.L	16	48163.6	Acad10	ENSMUSP00000031412;ENSMUSP00000107400	ENSMUSG00000029456;ENSMUSG00000029456
85256	191.103	225.997	206.636	168.994	288.072	202.425	203.214	203.507	193.125	199.432	198.868	172.16	191.478	191.64	181.84	260.023	Q8K370	Q8K370	K.GLLGTHSTGPMELLQFDHGQSNPTYYIR.L	16	70190.6	Acad10	ENSMUSP00000031412;ENSMUSP00000107400	ENSMUSG00000029456;ENSMUSG00000029456
85257	118.466	108.09	88.7204	91.3643	127.061	107.821	117.193	118.727	80.2974	148.565	93.8446	117.311	83.8447	106.693	77.4468	96.2402	Q8K370	Q8K370	K.KPSGTLLPSAHAIER.E	16	174845	Acad10	ENSMUSP00000031412;ENSMUSP00000107400	ENSMUSG00000029456;ENSMUSG00000029456
85258	685.874	714.242	646.556	659.263	673.398	767.544	708.455	724.835	567.65	651.693	607.731	645.644	650.64	600.685	558.803	552.844	Q8K370	Q8K370	R.LDNLIFHPEK.A	16	222907	Acad10	ENSMUSP00000031412;ENSMUSP00000107400	ENSMUSG00000029456;ENSMUSG00000029456
85259	674.907	790.041	782.888	649.395	738.521	707.151	724.726	799.2	765.136	823.169	666.723	635.658	601.279	587.171	576.015	623.537	Q8K370	Q8K370	R.LDNLIFHPEK.A	16	1.34714e+06	Acad10	ENSMUSP00000031412;ENSMUSP00000107400	ENSMUSG00000029456;ENSMUSG00000029456
85260	557.147	512.402	565.286	573.553	506.694	535.294	528.108	517.854	540.414	442.259	458.622	516.652	423.434	599.956	431.108	440.524	Q8K370	Q8K370	R.LDNLIFHPEK.A	16	239885	Acad10	ENSMUSP00000031412;ENSMUSP00000107400	ENSMUSG00000029456;ENSMUSG00000029456
85261	362.682	457.289	423.264	377.847	419.122	430.5	351.106	427.065	401.929	383.001	391.334	420.862	380.206	410.95	450.537	399.376	Q8K370	Q8K370	K.QFPVM*TQAISQIR.A	16	142239	Acad10	ENSMUSP00000031412;ENSMUSP00000107400	ENSMUSG00000029456;ENSMUSG00000029456
85262	343.494	319.103	323.701	341.019	311.747	362.27	323.181	426.968	361.425	395.049	319.049	280.354	321.86	327.4	345.666	296.637	Q8K370	Q8K370	K.TAALDIAM*IK.M	16	115541	Acad10	ENSMUSP00000031412;ENSMUSP00000107400	ENSMUSG00000029456;ENSMUSG00000029456
85263	454.195	444.27	409.517	413.465	465.892	449.541	475.477	561.553	524.288	489.826	393.872	441.869	406.169	484.367	461.809	445.712	Q8K370	Q8K370	K.TAALDIAM*IK.M	16	184752	Acad10	ENSMUSP00000031412;ENSMUSP00000107400	ENSMUSG00000029456;ENSMUSG00000029456
85264	567.014	607.095	647.499	623.483	730.658	735.526	751.472	613.613	619.002	561.887	591.297	671.696	551.652	544.927	512.105	536.261	Q8K370	Q8K370	K.TAALDIAM*IK.M	16	270747	Acad10	ENSMUSP00000031412;ENSMUSP00000107400	ENSMUSG00000029456;ENSMUSG00000029456
85265	294.777	266.934	283.644	253.62	334.486	322.585	336.058	294.79	277.396	302.721	264.656	298.918	346.258	287.05	305.466	415.495	Q8K370	Q8K370	K.TAALDIAMIK.M	16	104539	Acad10	ENSMUSP00000031412;ENSMUSP00000107400	ENSMUSG00000029456;ENSMUSG00000029456
85266	101.734	110.99	103.366	114.314	130.041	100.091	109.543	105.107	101.152	134.324	131.133	89.5674	125.361	130.579	108.873	133.315	Q8K370	Q8K370	K.VYPLEPELQR.H	16	39152.4	Acad10	ENSMUSP00000031412;ENSMUSP00000107400	ENSMUSG00000029456;ENSMUSG00000029456
85267	117.029	125.909	174.632	122.022	127.696	112.522	147.452	144.455	153.074	158.631	129.138	134.854	89.9766	176.245	133.264	157.297	Q8K370	Q8K370	K.VYPLEPELQR.H	16	47190.2	Acad10	ENSMUSP00000031412;ENSMUSP00000107400	ENSMUSG00000029456;ENSMUSG00000029456
85268	63.6391	72.1632	57.4273	55.2815	90.1889	74.4456	63.4271	89.6181	102.79	61.6944	75.4988	51.9026	64.4659	56.8173	64.9096	85.9569	Q8K370	Q8K370	K.VYPLEPELQR.H	16	24187.7	Acad10	ENSMUSP00000031412;ENSMUSP00000107400	ENSMUSG00000029456;ENSMUSG00000029456
85269	366.474	393.085	416.383	391.401	324.187	392.972	413.923	385.397	412.93	325.535	277.472	314.601	406.266	351.872	331.684	373.203	G5E8K5	G5E8K5	R.ELNFSVDEINQIR.V	16	125780	Ank3	ENSMUSP00000138326;ENSMUSP00000138347;ENSMUSP00000090089;ENSMUSP00000138337;ENSMUSP00000138285;ENSMUSP00000090090;ENSMUSP00000061698	ENSMUSG00000069601;ENSMUSG00000069601;ENSMUSG00000069601;ENSMUSG00000069601;ENSMUSG00000069601;ENSMUSG00000069601;ENSMUSG00000069601
85270	197.286	165.422	194.63	209.663	248.375	175.547	178.481	160.134	213.939	198.121	207.987	134.096	195.886	172.195	214.292	178.365	G5E8K5	G5E8K5	K.LANPPPM*VEGEGLASR.L	16	65178.8	Ank3	ENSMUSP00000138326;ENSMUSP00000138347;ENSMUSP00000090089;ENSMUSP00000138337;ENSMUSP00000138285;ENSMUSP00000090090;ENSMUSP00000061698	ENSMUSG00000069601;ENSMUSG00000069601;ENSMUSG00000069601;ENSMUSG00000069601;ENSMUSG00000069601;ENSMUSG00000069601;ENSMUSG00000069601
85271	554.555	553.781	741.392	600.473	523.335	589.727	624.999	539.802	530.398	494.299	606.578	617.953	662.645	586.14	799.12	555.312	G5E8K5	G5E8K5	K.NATTDALTSVLTK.I	16	205112	Ank3	ENSMUSP00000138326;ENSMUSP00000138347;ENSMUSP00000090089;ENSMUSP00000138337;ENSMUSP00000138285;ENSMUSP00000090090;ENSMUSP00000061698	ENSMUSG00000069601;ENSMUSG00000069601;ENSMUSG00000069601;ENSMUSG00000069601;ENSMUSG00000069601;ENSMUSG00000069601;ENSMUSG00000069601
85272	788.126	549.828	846.329	951.353	685.018	627.232	569.822	890.763	786.766	872.863	756.606	841.958	946.024	1072.16	914.764	978.852	G5E8K5	G5E8K5	K.NGYTPLHIAAK.K	16	280001	Ank3	ENSMUSP00000138326;ENSMUSP00000138347;ENSMUSP00000090089;ENSMUSP00000138337;ENSMUSP00000138285;ENSMUSP00000090090;ENSMUSP00000061698	ENSMUSG00000069601;ENSMUSG00000069601;ENSMUSG00000069601;ENSMUSG00000069601;ENSMUSG00000069601;ENSMUSG00000069601;ENSMUSG00000069601
85273	169.773	179.603	215.72	219.213	178.511	176.501	162.386	243.459	267.522	282.141	172.001	190.65	223.846	229.026	302.478	283.207	G5E8K5	G5E8K5	K.NGYTPLHIAAK.K	16	74817.7	Ank3	ENSMUSP00000138326;ENSMUSP00000138347;ENSMUSP00000090089;ENSMUSP00000138337;ENSMUSP00000138285;ENSMUSP00000090090;ENSMUSP00000061698	ENSMUSG00000069601;ENSMUSG00000069601;ENSMUSG00000069601;ENSMUSG00000069601;ENSMUSG00000069601;ENSMUSG00000069601;ENSMUSG00000069601
85274	232.824	215.967	207.054	248.175	241.18	224.711	243.162	256.914	292.026	289.839	226.079	239.701	221.589	340.651	260.203	319.797	G5E8K5	G5E8K5	K.NGYTPLHIAAK.K	16	86919	Ank3	ENSMUSP00000138326;ENSMUSP00000138347;ENSMUSP00000090089;ENSMUSP00000138337;ENSMUSP00000138285;ENSMUSP00000090090;ENSMUSP00000061698	ENSMUSG00000069601;ENSMUSG00000069601;ENSMUSG00000069601;ENSMUSG00000069601;ENSMUSG00000069601;ENSMUSG00000069601;ENSMUSG00000069601
85275	910.939	662.135	952.901	923.172	703.865	785.83	842.594	794.63	779.652	691.829	899.938	810.237	791.526	676.483	825.847	665.877	G5E8K5	G5E8K5	K.PCVPVGM*K.K	16	272272	Ank3	ENSMUSP00000138326;ENSMUSP00000138347;ENSMUSP00000090089;ENSMUSP00000138337;ENSMUSP00000138285;ENSMUSP00000090090;ENSMUSP00000061698	ENSMUSG00000069601;ENSMUSG00000069601;ENSMUSG00000069601;ENSMUSG00000069601;ENSMUSG00000069601;ENSMUSG00000069601;ENSMUSG00000069601
85276	325.633	223.449	268.344	209.377	373.711	339.994	376.541	241.738	273.843	292.881	285.873	319.812	427.573	227.873	298.325	213.167	G5E8K5	G5E8K5	K.PCVPVGM*K.K	16	100584	Ank3	ENSMUSP00000138326;ENSMUSP00000138347;ENSMUSP00000090089;ENSMUSP00000138337;ENSMUSP00000138285;ENSMUSP00000090090;ENSMUSP00000061698	ENSMUSG00000069601;ENSMUSG00000069601;ENSMUSG00000069601;ENSMUSG00000069601;ENSMUSG00000069601;ENSMUSG00000069601;ENSMUSG00000069601
85277	73.6417	74.2311	67.7699	146.161	57.3851	67.5172	72.2829	91.8453	72.7617	60.7606	84.3337	65.6007	99.7234	97.896	97.8192	75.4103	G5E8K5	G5E8K5	R.QGIASVHLAAQEGHVDMVSLLLSR.N	16	27942.1	Ank3	ENSMUSP00000138326;ENSMUSP00000138347;ENSMUSP00000090089;ENSMUSP00000138337;ENSMUSP00000138285;ENSMUSP00000090090;ENSMUSP00000061698	ENSMUSG00000069601;ENSMUSG00000069601;ENSMUSG00000069601;ENSMUSG00000069601;ENSMUSG00000069601;ENSMUSG00000069601;ENSMUSG00000069601
85278	14.3456	7.59483	24.7225	17.8685	3.15891	12.7557	20.9319	21.8253	22.2175	17.566	7.46853	12.9319	18.1893	12.7768	25.2079	22.9725	G5E8K5	G5E8K5	R.QGIASVHLAAQEGHVDMVSLLLSR.N	16	5618.41	Ank3	ENSMUSP00000138326;ENSMUSP00000138347;ENSMUSP00000090089;ENSMUSP00000138337;ENSMUSP00000138285;ENSMUSP00000090090;ENSMUSP00000061698	ENSMUSG00000069601;ENSMUSG00000069601;ENSMUSG00000069601;ENSMUSG00000069601;ENSMUSG00000069601;ENSMUSG00000069601;ENSMUSG00000069601
85279	0	0	0	0	Inf	0	Inf	0	0	0	0	0	1.61974	0	0	0	G5E8K5	G5E8K5	R.QGIASVHLAAQEGHVDMVSLLLSR.N	1	34.665	Ank3	ENSMUSP00000138326;ENSMUSP00000138347;ENSMUSP00000090089;ENSMUSP00000138337;ENSMUSP00000138285;ENSMUSP00000090090;ENSMUSP00000061698	ENSMUSG00000069601;ENSMUSG00000069601;ENSMUSG00000069601;ENSMUSG00000069601;ENSMUSG00000069601;ENSMUSG00000069601;ENSMUSG00000069601
85280	87.2247	84.0001	84.7607	89.9201	77.4664	130.114	111.718	95.5794	100.26	126.524	84.0618	141.266	69.4241	118.178	97.5256	93.5731	G5E8K5	G5E8K5	R.SAPILSK.T	16	34061.3	Ank3	ENSMUSP00000138326;ENSMUSP00000138347;ENSMUSP00000090089;ENSMUSP00000138337;ENSMUSP00000138285;ENSMUSP00000090090;ENSMUSP00000061698	ENSMUSG00000069601;ENSMUSG00000069601;ENSMUSG00000069601;ENSMUSG00000069601;ENSMUSG00000069601;ENSMUSG00000069601;ENSMUSG00000069601
85281	329.433	262.114	360.333	327.494	271.646	385.221	294.804	267.877	252.125	205.239	318.781	288.224	345.133	229.226	193.747	165.759	G5E8K5	G5E8K5	K.VGM*SSEQQEK.G	16	96242.4	Ank3	ENSMUSP00000138326;ENSMUSP00000138347;ENSMUSP00000090089;ENSMUSP00000138337;ENSMUSP00000138285;ENSMUSP00000090090;ENSMUSP00000061698	ENSMUSG00000069601;ENSMUSG00000069601;ENSMUSG00000069601;ENSMUSG00000069601;ENSMUSG00000069601;ENSMUSG00000069601;ENSMUSG00000069601
85282	36.1862	60.2084	30.8306	22.6551	59.8107	28.3254	37.8445	41.2799	39.9515	14.2728	26.5902	17.1848	22.3721	24.627	29.1228	30.6405	G5E8K5	G5E8K5	K.VGM*SSEQQEK.G	16	11169.1	Ank3	ENSMUSP00000138326;ENSMUSP00000138347;ENSMUSP00000090089;ENSMUSP00000138337;ENSMUSP00000138285;ENSMUSP00000090090;ENSMUSP00000061698	ENSMUSG00000069601;ENSMUSG00000069601;ENSMUSG00000069601;ENSMUSG00000069601;ENSMUSG00000069601;ENSMUSG00000069601;ENSMUSG00000069601
85283	325.102	322.272	323.43	287.975	351.509	359.413	319.905	303.769	364.417	334.068	408.454	405.863	443.673	284.666	256.093	273.192	G5E8K5	G5E8K5	K.VGMSSEQQEK.G	16	114789	Ank3	ENSMUSP00000138326;ENSMUSP00000138347;ENSMUSP00000090089;ENSMUSP00000138337;ENSMUSP00000138285;ENSMUSP00000090090;ENSMUSP00000061698	ENSMUSG00000069601;ENSMUSG00000069601;ENSMUSG00000069601;ENSMUSG00000069601;ENSMUSG00000069601;ENSMUSG00000069601;ENSMUSG00000069601
85284	149.948	128.246	162.99	189.07	203.269	182.173	168.319	179.068	165.005	139.992	159.88	158.185	166.052	123.538	126.878	131.063	G5E8K5	G5E8K5	R.YSYLTEPSM*SPQSPCER.T	16	54244.2	Ank3	ENSMUSP00000138326;ENSMUSP00000138347;ENSMUSP00000090089;ENSMUSP00000138337;ENSMUSP00000138285;ENSMUSP00000090090;ENSMUSP00000061698	ENSMUSG00000069601;ENSMUSG00000069601;ENSMUSG00000069601;ENSMUSG00000069601;ENSMUSG00000069601;ENSMUSG00000069601;ENSMUSG00000069601
85285	427.903	558.782	594.799	515.824	167.076	306.963	237.255	511.914	602.935	578.72	311.06	297.08	324.78	501.505	440.371	310.306	Q02357-3	Q02357	R.CYCM*TDDK.V	16	176649	Ank1	ENSMUSP00000106316;ENSMUSP00000112966;ENSMUSP00000033947	ENSMUSG00000031543;ENSMUSG00000031543;ENSMUSG00000031543
85286	10.3081	4.66451	4.15934	0	14.2562	0	5.252	3.6937	8.96336	8.16136	9.32862	16.4144	5.76496	3.17768	5.67164	5.87182	Q02357-3	Q02357	K.EASQACM*TK.K	14	2262.7	Ank1	ENSMUSP00000106316;ENSMUSP00000112966;ENSMUSP00000033947	ENSMUSG00000031543;ENSMUSG00000031543;ENSMUSG00000031543
85287	145.548	194.05	153.503	110.788	94.7415	87.7496	90.1105	122.069	107.614	204.858	120.046	87.3792	133.537	112.026	117.752	116.835	Q02357-3	Q02357	R.GPPETGSPK.A	16	42771.6	Ank1	ENSMUSP00000106316;ENSMUSP00000112966;ENSMUSP00000033947	ENSMUSG00000031543;ENSMUSG00000031543;ENSMUSG00000031543
85288	186.661	269.524	275.861	258.635	205.32	302.091	366.736	206.074	202.15	249.504	323.363	230.429	242.516	205.726	225.876	238.28	Q02357-3	Q02357	K.LLGNQATFSPIVTVEPR.R	16	85362	Ank1	ENSMUSP00000106316;ENSMUSP00000112966;ENSMUSP00000033947	ENSMUSG00000031543;ENSMUSG00000031543;ENSMUSG00000031543
85289	608.711	419.537	607.042	738.087	522.934	425.642	421.924	648.712	787.919	852.425	511.682	495.875	579.717	796.39	763.893	641.768	Q8C8R3-4	Q8C8R3	K.M*VNFLLK.Q	16	210203	Ank2	ENSMUSP00000043765;ENSMUSP00000138730;ENSMUSP00000138089	ENSMUSG00000032826;ENSMUSG00000032826;ENSMUSG00000032826
85290	141.486	108.093	128.354	173.739	133.015	136.658	109.108	140.258	134.838	174.119	193.377	108.716	113.904	131.662	156.211	157.3	Q8C8R3-4	Q8C8R3	K.MVNFLLK.Q	16	47974.7	Ank2	ENSMUSP00000043765;ENSMUSP00000138730;ENSMUSP00000138089	ENSMUSG00000032826;ENSMUSG00000032826;ENSMUSG00000032826
85291	506.608	388.807	501.179	487.765	315.786	424.538	343.844	687.362	641.7	702.931	483.822	650.937	628.833	876.074	664.06	827.174	Q8C8R3-4	Q8C8R3	R.NGITPLHVASK.R	16	195419	Ank2	ENSMUSP00000043765;ENSMUSP00000138730;ENSMUSP00000138089	ENSMUSG00000032826;ENSMUSG00000032826;ENSMUSG00000032826
85292	40.0663	63.4923	53.1615	75.9174	69.6558	67.693	79.7389	49.0183	57.1292	53.0011	71.9222	90.147	63.2731	80.8374	54.3893	66.2069	Q8C8R3-4	Q8C8R3	K.VVTEEVTTTTTTITEK.H	16	22172.5	Ank2	ENSMUSP00000043765;ENSMUSP00000138730;ENSMUSP00000138089	ENSMUSG00000032826;ENSMUSG00000032826;ENSMUSG00000032826
85293	80.848	52.6397	47.3298	67.8677	80.0838	73.1042	44.7933	64.2814	79.3937	89.29	71.9974	69.2772	120.613	75.2897	61.9573	79.0852	Q8C8R3-4	Q8C8R3	K.VVTEEVTTTTTTITEK.H	16	24778.9	Ank2	ENSMUSP00000043765;ENSMUSP00000138730;ENSMUSP00000138089	ENSMUSG00000032826;ENSMUSG00000032826;ENSMUSG00000032826
85294	294.899	175.248	207.298	226.446	196.835	173.301	170.815	327.998	261.988	315.893	177.858	140.062	218.232	323.661	282.979	280.365	Q8C8R3-4	Q8C8R3	K.VVTEEVTTTTTTITEK.H	16	80763.7	Ank2	ENSMUSP00000043765;ENSMUSP00000138730;ENSMUSP00000138089	ENSMUSG00000032826;ENSMUSG00000032826;ENSMUSG00000032826
85295	96.8383	65.6914	118.908	158.807	89.7376	87.955	102.94	124.171	146.473	105.683	101.97	149.409	142.219	185.265	148.555	152.342	Q8C8R3-4	Q8C8R3	K.VVTEEVTTTTTTITEK.H	16	42308.5	Ank2	ENSMUSP00000043765;ENSMUSP00000138730;ENSMUSP00000138089	ENSMUSG00000032826;ENSMUSG00000032826;ENSMUSG00000032826
85296	20.7201	37.0963	17.0188	26.277	39.5631	36.1178	43.9095	12.33	45.836	22.5005	22.8449	27.6521	14.0036	37.8157	38.6118	64.0638	Q3TVC7	Q3TVC7	K.AAALLMLTK.S	16	10836.5	Ccndbp1	ENSMUSP00000062496;ENSMUSP00000125961;ENSMUSP00000097088	ENSMUSG00000023572;ENSMUSG00000023572;ENSMUSG00000023572
85297	373.682	319.152	434.931	436.82	388.702	329.686	306.177	596.157	575.102	552.186	362.933	440.832	368.608	543.382	558.881	617.663	Q3UHN9	Q3UHN9	K.SPLLYVTRPSEVEK.G	16	154190	Ndst1	ENSMUSP00000158312;ENSMUSP00000126623	ENSMUSG00000054008;ENSMUSG00000054008
85298	1264.16	1411.3	1221.84	1397.75	1180.76	1334.18	1245.61	1142.14	1226.79	1211.47	1203.41	1102.93	1037.61	1260.77	1358.6	947.495	A0A0R4J078	A0A0R4J078	K.AAALLTK.Q	16	1.1254e+06	Ubxn4	NA	NA
85299	0	4.44152	Inf	0	0	Inf	0	0	5.91871	7.69018	0	0	12.8501	9.22006	0	0	A0A0R4J078	A0A0R4J078	K.SDTATGGECTGHDSHSQEPHGCSNQRPAEDLTVR.V	5	859.076	Ubxn4	NA	NA
85300	239.428	199.01	215.549	220.517	259.601	237.142	368.121	296.408	240.695	198.86	173.41	253.648	295.323	222.217	179.538	123.75	P30999	P30999	R.EEIPM*SNM*GSNTK.S	16	79679.5	Ctnnd1	ENSMUSP00000141166;ENSMUSP00000064518;ENSMUSP00000107326;ENSMUSP00000042543;ENSMUSP00000065252;ENSMUSP00000107320	ENSMUSG00000101645;ENSMUSG00000034101;ENSMUSG00000034101;ENSMUSG00000034101;ENSMUSG00000034101;ENSMUSG00000034101
85301	358.029	371.564	308.507	376.381	312.374	344.292	304.135	351.586	290.231	366.977	374.483	399.98	341.975	296.313	300.305	352.308	P30999	P30999	R.NFHYPPDGYGR.H	16	116669	Ctnnd1	ENSMUSP00000141166;ENSMUSP00000064518;ENSMUSP00000107326;ENSMUSP00000042543;ENSMUSP00000065252;ENSMUSP00000107320	ENSMUSG00000101645;ENSMUSG00000034101;ENSMUSG00000034101;ENSMUSG00000034101;ENSMUSG00000034101;ENSMUSG00000034101
85302	750.657	666.981	741.073	671.488	698.488	722.324	682.054	796.188	647.06	728.869	787.271	727.678	774.806	781.065	740.685	667.858	P30999	P30999	R.NFHYPPDGYGR.H	16	321227	Ctnnd1	ENSMUSP00000141166;ENSMUSP00000064518;ENSMUSP00000107326;ENSMUSP00000042543;ENSMUSP00000065252;ENSMUSP00000107320	ENSMUSG00000101645;ENSMUSG00000034101;ENSMUSG00000034101;ENSMUSG00000034101;ENSMUSG00000034101;ENSMUSG00000034101
85303	184	186.333	179.879	209.126	216.707	134.866	164.462	207.361	149.558	238.277	195.471	212.225	239.08	194.089	209.97	199.953	P30999	P30999	R.NFHYPPDGYGR.H	16	66799.3	Ctnnd1	ENSMUSP00000141166;ENSMUSP00000064518;ENSMUSP00000107326;ENSMUSP00000042543;ENSMUSP00000065252;ENSMUSP00000107320	ENSMUSG00000101645;ENSMUSG00000034101;ENSMUSG00000034101;ENSMUSG00000034101;ENSMUSG00000034101;ENSMUSG00000034101
85304	158.086	153.842	161.047	138.453	191.508	126.608	91.5832	143.157	107.989	151.13	112.52	152.546	171.63	151.035	171.196	152.906	P30999	P30999	R.NFHYPPDGYGR.H	16	49975.7	Ctnnd1	ENSMUSP00000141166;ENSMUSP00000064518;ENSMUSP00000107326;ENSMUSP00000042543;ENSMUSP00000065252;ENSMUSP00000107320	ENSMUSG00000101645;ENSMUSG00000034101;ENSMUSG00000034101;ENSMUSG00000034101;ENSMUSG00000034101;ENSMUSG00000034101
85305	180.677	193.366	294.096	238.214	331.877	255.462	267.337	280.217	304.573	297.183	296.971	329.466	367.074	268.82	258.239	183.309	P30999	P30999	R.NFHYPPDGYGR.H	16	93063.6	Ctnnd1	ENSMUSP00000141166;ENSMUSP00000064518;ENSMUSP00000107326;ENSMUSP00000042543;ENSMUSP00000065252;ENSMUSP00000107320	ENSMUSG00000101645;ENSMUSG00000034101;ENSMUSG00000034101;ENSMUSG00000034101;ENSMUSG00000034101;ENSMUSG00000034101
85306	45.5819	50.3615	78.1394	57.9744	65.1266	36.8099	62.2903	64.8175	79.8374	56.2943	75.3001	24.8304	60.7226	57.6126	56.2765	45.1872	P30999	P30999	R.NLSYQVHR.E	16	19627.9	Ctnnd1	ENSMUSP00000141166;ENSMUSP00000064518;ENSMUSP00000107326;ENSMUSP00000042543;ENSMUSP00000065252;ENSMUSP00000107320	ENSMUSG00000101645;ENSMUSG00000034101;ENSMUSG00000034101;ENSMUSG00000034101;ENSMUSG00000034101;ENSMUSG00000034101
85307	267.836	238.764	303.759	281.939	295.366	267.145	288.312	308.353	291.905	320.498	280.974	331.393	257.843	305.494	323.104	299.704	P30999	P30999	K.SDFQVNLNNASR.S	16	99778.5	Ctnnd1	ENSMUSP00000141166;ENSMUSP00000064518;ENSMUSP00000107326;ENSMUSP00000042543;ENSMUSP00000065252;ENSMUSP00000107320	ENSMUSG00000101645;ENSMUSG00000034101;ENSMUSG00000034101;ENSMUSG00000034101;ENSMUSG00000034101;ENSMUSG00000034101
85308	487.224	434.588	542.218	505.782	549.397	471.918	445.532	572.518	550.387	449.96	541.099	536.647	548.351	555.046	573.168	506.268	P30999	P30999	K.SDFQVNLNNASR.S	16	2.57453e+06	Ctnnd1	ENSMUSP00000141166;ENSMUSP00000064518;ENSMUSP00000107326;ENSMUSP00000042543;ENSMUSP00000065252;ENSMUSP00000107320	ENSMUSG00000101645;ENSMUSG00000034101;ENSMUSG00000034101;ENSMUSG00000034101;ENSMUSG00000034101;ENSMUSG00000034101
85309	49.1853	48.7596	37.5814	44.248	58.6303	79.8111	55.9323	41.715	54.341	87.9034	34.214	79.5325	1206.38	70.919	71.3185	63.7479	P30999	P30999	K.SDFQVNLNNASR.S	16	44621.7	Ctnnd1	ENSMUSP00000141166;ENSMUSP00000064518;ENSMUSP00000107326;ENSMUSP00000042543;ENSMUSP00000065252;ENSMUSP00000107320	ENSMUSG00000101645;ENSMUSG00000034101;ENSMUSG00000034101;ENSMUSG00000034101;ENSMUSG00000034101;ENSMUSG00000034101
85310	418.191	415.448	401.082	312.54	415.067	344.441	430.503	488.719	414.481	483.455	396.157	303.65	421.27	347.552	376.368	415.708	P30999	P30999	K.SDFQVNLNNASR.S	16	136690	Ctnnd1	ENSMUSP00000141166;ENSMUSP00000064518;ENSMUSP00000107326;ENSMUSP00000042543;ENSMUSP00000065252;ENSMUSP00000107320	ENSMUSG00000101645;ENSMUSG00000034101;ENSMUSG00000034101;ENSMUSG00000034101;ENSMUSG00000034101;ENSMUSG00000034101
85311	103.007	95.6584	139.082	85.6328	128.841	84.3423	103.559	136.761	105.158	105.357	104.984	103.93	114.131	109.801	100.295	115.104	Q9CRB9	Q9CRB9	R.VTFEADENENITVVK.G	16	37144	Chchd3	ENSMUSP00000070149	ENSMUSG00000053768
85312	459.83	439.545	459.478	365.761	493.761	437.464	466.802	343.812	536.265	441.697	451.981	429.197	491.156	375.43	483.356	401.521	Q9CRB9	Q9CRB9	R.VTFEADENENITVVK.G	16	151454	Chchd3	ENSMUSP00000070149	ENSMUSG00000053768
85313	709.426	577.762	692.817	635.417	735.105	681.234	789.746	653	672.549	692.505	618.751	603.445	634.234	638.355	664.308	568.194	Q9CRB9	Q9CRB9	R.VTFEADENENITVVK.G	16	275999	Chchd3	ENSMUSP00000070149	ENSMUSG00000053768
85314	646.639	581.007	606.452	524.153	618.75	495.727	705.663	545.968	652.76	472.636	575.696	599.691	644.948	498.847	562.443	494.285	Q9CRB9	Q9CRB9	R.VTFEADENENITVVK.G	16	435229	Chchd3	ENSMUSP00000070149	ENSMUSG00000053768
85315	633.897	608.876	504.762	523.018	661.628	657.292	683.636	592.77	531.537	481.241	585.578	599.016	595.978	468.211	520.952	477.716	Q9CRB9	Q9CRB9	R.VTFEADENENITVVK.G	16	380868	Chchd3	ENSMUSP00000070149	ENSMUSG00000053768
85316	187.048	140.896	162.589	126.694	217.134	141.952	148.757	150.271	214.3	186.188	181.089	169.16	140.075	161.2	195.334	139.852	Q9CRB9	Q9CRB9	R.VTFEADENENITVVK.G	16	56980.3	Chchd3	ENSMUSP00000070149	ENSMUSG00000053768
85317	474.265	482.619	452.145	420.697	429.694	506.006	545.093	445.768	432.861	429.752	467.365	390.772	432.31	368.767	479.065	440.701	Q9CRB9	Q9CRB9	R.VTFEADENENITVVK.G	16	199280	Chchd3	ENSMUSP00000070149	ENSMUSG00000053768
85318	500.964	442.122	473.277	524.667	573.231	453.61	449.475	594.002	580.755	517.451	467.137	517.977	436.008	515.403	489.001	488.991	Q9CRB9	Q9CRB9	R.VTFEADENENITVVK.G	16	403423	Chchd3	ENSMUSP00000070149	ENSMUSG00000053768
85319	166.522	143.145	165.518	166.907	161.779	122.339	133.317	157.332	168.074	146.202	144.269	126.941	126.484	181.146	157.195	152.226	Q9CRB9	Q9CRB9	R.VTFEADENENITVVK.G	16	51776.8	Chchd3	ENSMUSP00000070149	ENSMUSG00000053768
85320	139.734	156.18	163.994	146.97	118.206	102.711	135.196	169.488	95.7696	164.314	117.687	93.7696	191.068	121.855	197.284	145.902	Q9CRB9	Q9CRB9	R.VTFEADENENITVVK.G	16	48368.4	Chchd3	ENSMUSP00000070149	ENSMUSG00000053768
85321	113.047	140.194	183.883	127.164	89.0008	125.024	112.053	282.586	239.863	261.147	68.3334	99.8151	131.738	274.316	283.656	260.876	Q9CRB9	Q9CRB9	R.VTFEADENENITVVK.G	16	59789.6	Chchd3	ENSMUSP00000070149	ENSMUSG00000053768
85322	35.9614	17.819	36.5732	26.0605	13.8075	43.9787	29.7622	17.7565	4.67053	21.0515	39.0527	21.9571	18.1023	17.1561	38.8346	25.8573	Q9CRB9	Q9CRB9	R.VTFEADENENITVVK.G	16	8740.08	Chchd3	ENSMUSP00000070149	ENSMUSG00000053768
85323	53.4046	39.2421	43.4337	50.0699	40.7848	45.0037	97.2791	42.9154	39.5037	62.9029	65.4989	92.973	89.4375	58.4299	50.1735	69.902	Q9CRB9	Q9CRB9	R.VTFEADENENITVVK.G	16	20137.1	Chchd3	ENSMUSP00000070149	ENSMUSG00000053768
85324	65.0812	65.8131	66.1772	65.6403	113.678	79.6876	97.9686	103.744	101.195	62.6335	100.233	81.6255	58.7242	74.704	76.7099	86.847	Q9CRB9	Q9CRB9	R.VTFEADENENITVVK.G	16	27842	Chchd3	ENSMUSP00000070149	ENSMUSG00000053768
85325	35.3053	29.7803	50.7468	42.1473	41.6277	24.9865	30.9265	36.5871	57.7917	24.4039	43.8553	15.1024	27.993	28.9097	37.0106	49.7852	Q9CRB9	Q9CRB9	R.VTFEADENENITVVK.G	16	12347.4	Chchd3	ENSMUSP00000070149	ENSMUSG00000053768
85326	22.7262	29.032	30.7255	18.1396	39.3366	19.1906	31.002	20.9877	5.77751	28.4294	32.013	26.9337	16.7668	14.5046	27.1607	29.1412	Q9CRB9	Q9CRB9	R.VTFEADENENITVVK.G	16	8386.24	Chchd3	ENSMUSP00000070149	ENSMUSG00000053768
85327	18.0975	0	23.047	20.392	4.23086	9.12107	19.8309	6.50048	5.17295	15.0898	6.92634	3.80301	8.81713	11.8834	14.0304	4.97831	Q9CRB9	Q9CRB9	R.VTFEADENENITVVK.G	15	3679.24	Chchd3	ENSMUSP00000070149	ENSMUSG00000053768
85328	4.31115	9.1802	0	8.88783	2.02176	5.47818	3.10923	10.4714	4.69993	0	1.56637	Inf	3.72179	0	10.7254	2.21503	Q9CRB9	Q9CRB9	R.VTFEADENENITVVK.G	12	1421.31	Chchd3	ENSMUSP00000070149	ENSMUSG00000053768
85329	6726.87	0	11576.4	Inf	0	0	Inf	0	0	Inf	Inf	Inf	0	0	Inf	6251.55	Q9CRB9	Q9CRB9	K.VTTEEYQK.A	0	526311	Chchd3	ENSMUSP00000070149	ENSMUSG00000053768
85330	458.714	382.713	498.274	437.292	485.647	408.357	309.035	390.167	463.047	433.784	534.133	403.555	467.532	487.63	485.425	490.795	Q9CRB9	Q9CRB9	K.VTTEEYQK.A	16	152779	Chchd3	ENSMUSP00000070149	ENSMUSG00000053768
85331	168.56	136.858	194.108	184.82	173.893	170.82	165.967	149.947	181.981	137.636	190.342	146.492	137.625	151.667	151.465	143.025	Q9CRB9	Q9CRB9	K.VTTEEYQK.A	16	55325.3	Chchd3	ENSMUSP00000070149	ENSMUSG00000053768
85332	680.42	505.768	668.789	709.576	729.498	568.43	674.849	547.05	618.847	510.379	594.088	608.293	587.755	597.564	655.427	540.629	Q9CRB9	Q9CRB9	R.YSSVYGASVSDEDLK.R	16	234299	Chchd3	ENSMUSP00000070149	ENSMUSG00000053768
85333	428.345	390.121	452.796	510.563	489.627	453.7	483.702	403.881	515.587	471.313	403.929	334.196	470.719	426.931	493.842	400.3	Q9CRB9	Q9CRB9	R.YSSVYGASVSDEDLK.R	16	790371	Chchd3	ENSMUSP00000070149	ENSMUSG00000053768
85334	284.403	228.609	179.934	213.151	253.23	272.174	226.533	174.264	213.82	185.858	199.388	233.545	184.474	192.58	250.595	184.194	Q9CRB9	Q9CRB9	R.YSSVYGASVSDEDLK.R	16	74434.8	Chchd3	ENSMUSP00000070149	ENSMUSG00000053768
85335	177.653	150.911	151.972	205.846	208.577	163.445	156.247	150.176	238.966	196.151	167.342	225.988	171.608	192.247	207	162.062	Q9CRB9	Q9CRB9	R.YSSVYGASVSDEDLK.R	16	62622.6	Chchd3	ENSMUSP00000070149	ENSMUSG00000053768
85336	69.808	85.658	107.039	120.336	97.8698	72.1351	110.762	69.4589	128.83	101.155	115.513	64.5368	88.8383	62.27	109.091	82.3084	Q9CRB9	Q9CRB9	R.YSSVYGASVSDEDLK.R	16	31793.1	Chchd3	ENSMUSP00000070149	ENSMUSG00000053768
85337	64.034	63.1407	62.4347	83.6051	69.4918	45.3623	69.0171	87.213	107.172	54.6041	36.6171	49.5633	46.7754	49.8171	43.9823	51.0615	Q9CRB9	Q9CRB9	R.YSSVYGASVSDEDLK.R	16	21056	Chchd3	ENSMUSP00000070149	ENSMUSG00000053768
85338	19.8056	20.886	7.96027	8.78401	4.02165	13.9881	20.7352	35.565	21.8805	9.8475	7.78701	27.8989	13.3734	21.4202	12.4241	18.8003	Q9D8N0	Q9D8N0	R.ILGLLDTHLK.T	16	5677.27	Eef1g	ENSMUSP00000093955	ENSMUSG00000071644
85339	62.9151	98.5532	84.3954	94.3739	67.9006	55.0973	67.4826	41.311	53.2391	76.6079	88.8443	103.189	49.8527	83.0276	74.7843	61.2684	Q9D8N0	Q9D8N0	K.QVLEPSFR.Q	16	24885.7	Eef1g	ENSMUSP00000093955	ENSMUSG00000071644
85340	24.1751	35.1599	8.39297	24.2264	24.5662	21.8089	5.17943	27.0711	11.0091	16.6622	12.4037	10.6059	27.9937	17.2457	17.368	19.4978	Q9D8N0	Q9D8N0	K.QVLEPSFR.Q	16	6492.25	Eef1g	ENSMUSP00000093955	ENSMUSG00000071644
85341	224.47	178.372	179.581	184.165	160.771	188.167	195.975	200.289	197.551	181.09	178.016	232.461	177.355	187.391	205.944	223.101	Q9D8N0	Q9D8N0	K.QVLEPSFR.Q	16	66228.8	Eef1g	ENSMUSP00000093955	ENSMUSG00000071644
85342	850.09	920.469	876.213	871.626	814.556	880.074	802.716	773.424	851.363	836.126	824.266	806.803	958.246	859.86	860.931	854.911	Q9D8N0	Q9D8N0	K.QVLEPSFR.Q	16	833833	Eef1g	ENSMUSP00000093955	ENSMUSG00000071644
85343	1251.78	1257.48	1511.65	1491.47	1620.09	1265.07	1809.34	2112.1	1886.88	1838.41	1942.99	2144.2	2307.61	1922.56	2038.05	2711.16	Q9D8N0	Q9D8N0	K.STFVLDEFKR.K	11	623242	Eef1g	ENSMUSP00000093955	ENSMUSG00000071644
85344	32.506	36.0786	39.3045	47.5259	28.1828	16.8558	58.3279	34.2328	38.9088	64.7307	35.87	28.816	55.32	38.1334	24.3279	47.4586	E9QAH1	E9QAH1	K.AQTELQHHQK.A	16	13409.3	Golgb1	NA	NA
85345	664.064	540.272	483.507	455.158	608.102	593.309	557.432	543.829	570.472	537.2	471.656	560.029	532.501	540.48	508.115	527.459	E9QAH1	E9QAH1	R.AQVVDLLQK.E	16	234388	Golgb1	NA	NA
85346	302.257	229.4	225.605	283.974	414.251	302.517	324.23	291.888	326.926	301.022	431.844	304.269	275.014	306.572	300.759	302.255	E9QAH1	E9QAH1	R.AQVVDLLQK.E	16	105351	Golgb1	NA	NA
85347	64.1511	94.7672	78.817	63.5899	46.1165	55.8326	70.6708	69.8426	39.925	32.0659	49.551	76.7979	87.7722	79.0987	61.6358	35.4679	E9QAH1	E9QAH1	R.AQVVDLLQK.E	16	21531.3	Golgb1	NA	NA
85348	79.4275	76.4955	48.8379	58.5442	66.6749	65.5423	36.2317	66.1452	53.9332	63.0529	58.6686	54.3419	34.7764	58.3282	59.4846	47.4138	E9QAH1	E9QAH1	K.DLM*AQIQAFGR.S	16	19857.7	Golgb1	NA	NA
85349	117.381	83.2725	89.9266	98.1775	109.582	65.856	64.1714	72.4409	55.7899	47.8648	95.3018	113.899	70.7599	58.5008	79.1229	71.59	E9QAH1	E9QAH1	K.DLM*AQIQAFGR.S	16	27684.8	Golgb1	NA	NA
85350	474.079	455.284	375.053	403.745	532.121	481.177	506.173	452.416	428.464	483.775	613.021	438.472	493.166	508.889	387.754	481.808	E9QAH1	E9QAH1	K.DVETLQQTIQEK.D	16	160835	Golgb1	NA	NA
85351	588.734	539.697	590.158	561.545	618.873	576.89	593.2	590.034	588.546	568.069	595.392	584.958	487.707	543.243	500.604	502.117	E9QAH1	E9QAH1	K.DVETLQQTIQEK.D	16	306204	Golgb1	NA	NA
85352	78.7575	74.6937	77.8764	61.2452	105.966	55.9228	63.165	67.0421	89.7592	96.4277	50.3812	53.9043	86.7526	119.935	124.109	89.408	E9QAH1	E9QAH1	K.DVETLQQTIQEK.D	16	27732.4	Golgb1	NA	NA
85353	445.965	340.723	381.437	345.296	421.335	413.34	399.145	318.611	346.661	358.585	375.798	372.864	306.337	308.527	358.929	346.826	E9QAH1	E9QAH1	R.KLEEHEEALLGR.A	16	459208	Golgb1	NA	NA
85354	349.935	345.25	336	348.743	331.639	377.11	382.078	383.44	376.053	440.747	343.54	309.572	368.22	488.843	309.287	352.858	E9QAH1	E9QAH1	K.QAQVEICELK.K	16	125051	Golgb1	NA	NA
85355	221.083	386.543	259.363	231.07	345.167	312.735	322.486	313.811	335.086	284.352	349	386.27	316.839	315.384	327.854	404.864	E9QAH1	E9QAH1	K.QKDEDLLR.R	16	112178	Golgb1	NA	NA
85356	720.609	715.373	658.904	604.055	752.317	786.164	764.055	782.012	771.882	722.119	717.022	755.241	670.473	670.084	649.164	797.624	E9QAH1	E9QAH1	K.TQVLELETSLHTAEETYK.R	16	246902	Golgb1	NA	NA
85357	189.94	185.627	209.801	201.569	193.316	198.882	136.672	203.095	249.217	210.072	215.944	207.626	178.529	219.892	247.392	271.524	Q9JJY4	Q9JJY4	R.AAAPVQAVEPTPASPWTQR.T	16	71031.1	Ddx20	ENSMUSP00000088176	ENSMUSG00000027905
85358	46.2327	36.0314	56.3487	32.1634	58.1573	33.3789	50.7797	45.9759	46.7099	52.3105	53.8582	36.6022	40.1054	55.479	47.8726	62.3003	Q9JJY4	Q9JJY4	R.AAAPVQAVEPTPASPWTQR.T	16	16149.2	Ddx20	ENSMUSP00000088176	ENSMUSG00000027905
85359	381.319	417.444	284.781	373.511	399.697	385.708	386.777	378.155	322.412	359.607	295.339	399.633	321.647	320.882	337.921	369.247	Q9ESK9	Q9ESK9	K.ENIINDLSDK.L	16	122713	Rb1cc1	ENSMUSP00000027040	ENSMUSG00000025907
85360	356.314	305.86	376.199	229.496	308.435	314.971	273.101	352.508	270.846	308.94	315.817	396.381	342.862	391.164	510.282	286.547	Q921M4	Q921M4	R.SLSHLAAPVQSK.L	16	114274	Golga2	ENSMUSP00000109004	ENSMUSG00000002546
85361	297.811	231.151	302.337	349.375	357.775	344.279	469.552	298.426	391.306	369.912	302.484	400.466	390.178	339.218	347.013	407.282	E9QAE3	E9QAE3	R.GAEFALTTIVK.H	16	119861	Btaf1	NA	NA
85362	43.8125	33.2323	33.7455	43.4838	68.1076	56.244	46.2342	50.7699	60.9875	32.1661	53.1	44.4017	36.0954	49.4168	61.1249	31.8678	Q9Z2D6	Q9Z2D6	K.DIVSSSM*PR.P	16	15939	Mecp2	ENSMUSP00000098314;ENSMUSP00000033770	ENSMUSG00000031393;ENSMUSG00000031393
85363	853.616	795.323	951.091	918.951	875.901	929.29	931.787	931.214	904.391	877.852	906.064	936.611	843.637	893.683	878.413	945.276	Q80VC9-10	Q80VC9	K.LSAALSSLQR.D	16	307595	Camsap3	ENSMUSP00000058958;ENSMUSP00000125993;ENSMUSP00000146852;ENSMUSP00000146896;ENSMUSP00000147209;ENSMUSP00000146565;ENSMUSP00000146772;ENSMUSP00000146359	ENSMUSG00000044433;ENSMUSG00000044433;ENSMUSG00000044433;ENSMUSG00000044433;ENSMUSG00000044433;ENSMUSG00000044433;ENSMUSG00000044433;ENSMUSG00000044433
85364	627.165	576.65	694.293	575.232	471.264	521.265	590.006	681.395	635.097	607.587	563.5	487.145	576.617	602.887	1088.3	586.413	Q80VC9-10	Q80VC9	K.QWQEAEK.E	16	211542	Camsap3	ENSMUSP00000058958;ENSMUSP00000125993;ENSMUSP00000146852;ENSMUSP00000146896;ENSMUSP00000147209;ENSMUSP00000146565;ENSMUSP00000146772;ENSMUSP00000146359	ENSMUSG00000044433;ENSMUSG00000044433;ENSMUSG00000044433;ENSMUSG00000044433;ENSMUSG00000044433;ENSMUSG00000044433;ENSMUSG00000044433;ENSMUSG00000044433
85365	401.804	400.619	537.384	344.675	423.977	373.13	375.45	367.557	434.144	387.748	491.403	449.127	379.495	472.654	523.45	317.603	Q4LDD4	Q4LDD4	R.LAWLEASEIEDEEEK.I	16	142962	Arap1	ENSMUSP00000102624;ENSMUSP00000081958;ENSMUSP00000081957	ENSMUSG00000032812;ENSMUSG00000032812;ENSMUSG00000032812
85366	120.54	136.809	137.395	96.9603	143.223	118.248	81.8183	146.476	146.992	139.159	142.376	84.6469	142.195	157.375	154.784	165.671	Q4LDD4	Q4LDD4	R.LAWLEASEIEDEEEK.I	16	45255.5	Arap1	ENSMUSP00000102624;ENSMUSP00000081958;ENSMUSP00000081957	ENSMUSG00000032812;ENSMUSG00000032812;ENSMUSG00000032812
85367	9.15529	12.0444	11.641	29.2164	28.0062	7.19914	32.372	15.5044	18.7305	34.6461	6.7679	20.8826	39.9432	11.0389	20.316	41.9548	Q9Z1W9	Q9Z1W9	K.AAASQEK.S	16	7263.8	Stk39	ENSMUSP00000099776	ENSMUSG00000027030
85368	149.82	137.601	162.943	154.285	116.957	145.29	110.431	139.927	192.623	151.888	118.415	142.847	168.402	152.139	205.946	120.347	Q9Z1W9	Q9Z1W9	K.EVLEGLDYLHR.N	16	50716.7	Stk39	ENSMUSP00000099776	ENSMUSG00000027030
85369	66.8933	66.3176	50.9582	50.4025	65.6055	24.8169	52.4043	42.9306	63.8123	54.4947	32.276	46.9295	52.5138	39.2501	40.2466	37.6126	Q9Z1W9	Q9Z1W9	K.EVLEGLDYLHR.N	16	16852.3	Stk39	ENSMUSP00000099776	ENSMUSG00000027030
85370	71.5667	68.5587	73.679	45.084	72.4792	56.9104	17.5039	89.5256	88.4071	40.8316	56.9327	47.1927	51.8585	79.9655	66.9354	50.6887	Q9Z1W9	Q9Z1W9	K.EVLEGLDYLHR.N	16	20932.5	Stk39	ENSMUSP00000099776	ENSMUSG00000027030
85371	272.163	314.9	206.81	262.073	268.822	352.501	246.069	279.133	303.295	252.738	295.066	223.653	226.969	250.393	293.352	204.503	Q6P9R2	Q6P9R2	K.VLM*LTLQNDPPSLETGVQDK.E	16	91005.3	Oxsr1	ENSMUSP00000042155	ENSMUSG00000036737
85372	220.824	180.182	205.026	176.653	197.526	203.049	185.945	165.486	208.74	187.144	184.367	164.778	196.485	232.247	198.283	185.082	Q6P9R2	Q6P9R2	K.VLM*LTLQNDPPSLETGVQDK.E	16	66167.1	Oxsr1	ENSMUSP00000042155	ENSMUSG00000036737
85373	116.732	52.167	94.7316	133.799	99.8915	96.6794	112.824	107.736	99.6338	116.851	141.554	89.9105	129.901	118.68	99.5488	105.492	Q6P9R2	Q6P9R2	K.VLM*LTLQNDPPSLETGVQDK.E	16	36741.1	Oxsr1	ENSMUSP00000042155	ENSMUSG00000036737
85374	295.304	251.719	313.409	308.809	258.701	317.686	354.716	398.515	379.095	353.242	389.017	309.262	340.543	316.122	361.988	362.66	Q6P9R2	Q6P9R2	K.VLM*LTLQNDPPSLETGVQDK.E	16	168362	Oxsr1	ENSMUSP00000042155	ENSMUSG00000036737
85375	290.795	358.822	275.118	388.58	295.917	355.315	292	306.662	307.745	261.489	258.6	307.459	276.074	316.953	218.88	276.487	Q6P9R2	Q6P9R2	K.VLM*LTLQNDPPSLETGVQDK.E	16	196861	Oxsr1	ENSMUSP00000042155	ENSMUSG00000036737
85376	305.298	339.497	340.743	370.429	331.263	260.566	375.912	331.167	334.767	308.01	264.794	299.794	324.417	363.029	260.322	369.616	Q6P9R2	Q6P9R2	K.VLM*LTLQNDPPSLETGVQDK.E	16	211066	Oxsr1	ENSMUSP00000042155	ENSMUSG00000036737
85377	111.849	142.471	144.541	128.543	158.825	130.66	133.051	133.716	107.188	146.248	98.6099	146.569	137.559	163.73	123.589	164.773	Q6P9R2	Q6P9R2	K.VLM*LTLQNDPPSLETGVQDK.E	16	46480.7	Oxsr1	ENSMUSP00000042155	ENSMUSG00000036737
85378	420.63	416.931	378.444	377.803	363.545	395.734	383.928	339.145	356.351	404.307	436.94	427.237	388.384	389.44	390.877	370.484	Q6P9R2	Q6P9R2	K.VLMLTLQNDPPSLETGVQDK.E	16	139744	Oxsr1	ENSMUSP00000042155	ENSMUSG00000036737
85379	13.5713	0	1.40214	4.95714	9.99792	13.691	3.51425	9.4479	5.93571	13.4762	5.37827	14.8228	3.39077	7.76597	6.42351	17.4191	Q61037-6	Q61037	R.AAASSAEK.V	15	2807.65	Tsc2	NA	NA
85380	175.344	160.712	153.341	186.515	138.915	218.506	182.733	192.111	170.352	170.206	158.612	170.137	165.384	202.887	171.378	165.305	Q61037-6	Q61037	K.DGWIQNLQLLM*ER.F	16	59546.2	Tsc2	NA	NA
85381	298.124	207.032	331.538	282.871	314.541	237.466	342.433	296.76	231.002	273.628	224.417	250.206	233.405	284.796	316.834	293.548	Q61037-6	Q61037	K.DM*EGLVDTSVAK.I	16	94561.3	Tsc2	NA	NA
85382	791.034	887.511	867.881	781.185	697.857	818.252	716.017	800.412	895.206	911.367	850.625	812.52	807.236	825.782	844.457	754.257	P35486	P35486	R.LEEGPPVTTVLTR.E	16	367514	Pdha1	ENSMUSP00000033662	ENSMUSG00000031299
85383	191.707	224.507	186.994	209.24	196.843	289.633	221.226	237.522	174.676	200.829	199.497	197.28	199.144	206.593	185.658	169.4	P35486	P35486	R.LEEGPPVTTVLTR.E	16	84428.3	Pdha1	ENSMUSP00000033662	ENSMUSG00000031299
85384	163.305	193.524	169.506	219.776	145.28	173.871	147.915	163.601	193.114	230.857	179.278	132.515	172.007	188.082	172.484	180.016	P35486	P35486	R.LEEGPPVTTVLTR.E	16	165867	Pdha1	ENSMUSP00000033662	ENSMUSG00000031299
85385	229.685	239.893	214.413	231.18	202.779	226.594	210.603	206.446	165.212	211.778	210.238	194.454	215.069	230.073	213.145	207.762	P35486	P35486	R.LEEGPPVTTVLTR.E	16	1.10637e+06	Pdha1	ENSMUSP00000033662	ENSMUSG00000031299
85386	554.847	457.02	508.89	484.181	484.118	471.916	455.775	511.457	482.657	519.788	495.301	448.079	458.335	529.493	479.092	477.189	P35486	P35486	R.LEEGPPVTTVLTR.E	16	819216	Pdha1	ENSMUSP00000033662	ENSMUSG00000031299
85387	237.244	263.884	329.464	303.341	226.729	272.681	260.303	250.98	254.775	233.35	199.887	243.303	243.642	223.892	251.968	223.273	P35486	P35486	R.LEEGPPVTTVLTR.E	16	530001	Pdha1	ENSMUSP00000033662	ENSMUSG00000031299
85388	678.985	981.803	714.227	759.434	603.191	948.073	716.44	786.507	740.265	696.084	540.241	716.909	872.049	756.091	763.666	624.422	P35486	P35486	R.LEEGPPVTTVLTR.E	16	254736	Pdha1	ENSMUSP00000033662	ENSMUSG00000031299
85389	638.107	561.115	699.873	610.321	521.752	610.176	530.316	606.285	602.816	557.987	543.114	635.543	516.75	625.127	692.284	593.742	P35486	P35486	R.LEEGPPVTTVLTR.E	16	256190	Pdha1	ENSMUSP00000033662	ENSMUSG00000031299
85390	410.87	438.434	472.834	491.828	343.101	400.15	398.091	478.247	426.187	408.83	326.641	388.879	376.539	370.484	385.521	353.058	P35486	P35486	R.LEEGPPVTTVLTR.E	16	157965	Pdha1	ENSMUSP00000033662	ENSMUSG00000031299
85391	275.576	328.323	264.95	315.597	305.276	338.593	262.576	266.95	231.844	304.48	162.459	262.519	271.22	285.913	270.462	287.349	P35486	P35486	R.LEEGPPVTTVLTR.E	16	94930.6	Pdha1	ENSMUSP00000033662	ENSMUSG00000031299
85392	429.487	363.209	386.238	395.012	390.028	405.779	393.577	395.971	428.755	476.817	338.921	401.912	406.993	408.068	382.128	419.132	P35486	P35486	R.LEEGPPVTTVLTR.E	16	152965	Pdha1	ENSMUSP00000033662	ENSMUSG00000031299
85393	254.718	295.503	279.31	164.971	281.115	306.197	278.949	241.474	167.678	223.397	184.958	225.988	224.765	224.473	239.037	211.883	P35486	P35486	R.LEEGPPVTTVLTR.E	16	81417.3	Pdha1	ENSMUSP00000033662	ENSMUSG00000031299
85394	313.556	233.935	389.457	403.341	366.479	385.545	414.926	424.957	366.262	361.498	309.388	366.462	352.865	322.873	327.188	302.349	P35486	P35486	K.LPCIFICENNR.Y	16	120723	Pdha1	ENSMUSP00000033662	ENSMUSG00000031299
85395	671.881	646.034	757.952	1057.11	737.658	1118.48	1209.58	870.937	1032.5	654.699	955.652	943.509	832.357	1040.43	1217.9	1136.39	P35486	P35486	K.LPCIFICENNR.Y	16	516802	Pdha1	ENSMUSP00000033662	ENSMUSG00000031299
85396	308.673	352.143	439.221	607.422	385.101	654.249	677.621	528.236	683.045	364.397	503.241	524.469	416.863	688.271	301.201	668.829	P35486	P35486	K.LPCIFICENNR.Y	16	812493	Pdha1	ENSMUSP00000033662	ENSMUSG00000031299
85397	260.98	189.678	257.466	306.145	265.058	377.014	368.406	290.454	324.085	323.887	307.523	298.767	307.946	428.203	281.837	370.92	P35486	P35486	K.LPCIFICENNR.Y	16	121341	Pdha1	ENSMUSP00000033662	ENSMUSG00000031299
85398	126.456	107.54	64.8035	151.236	100.292	204.972	158.804	123.092	162.18	119.098	136.43	129.039	83.8947	165.135	100.388	160.595	P35486	P35486	K.LPCIFICENNR.Y	16	44812.1	Pdha1	ENSMUSP00000033662	ENSMUSG00000031299
85399	97.1659	85.0044	82.3694	74.4831	130.451	119.806	127.948	134.125	93.8421	88.7874	103.807	103.446	130.424	105.78	83.6218	87.6494	P35486	P35486	K.LPCIFICENNR.Y	16	35283.6	Pdha1	ENSMUSP00000033662	ENSMUSG00000031299
85400	129.95	84.4168	102.721	135.803	129.016	127.229	164.036	134.618	155.417	117.649	130.872	135.059	105.045	168.689	60.1654	170.043	P35486	P35486	K.LPCIFICENNR.Y	16	43887.1	Pdha1	ENSMUSP00000033662	ENSMUSG00000031299
85401	730.894	585.105	583.035	710.189	505.812	471.134	490.761	636.216	682.274	691.947	602.736	643.395	699.062	698.889	834.851	596.478	P35486	P35486	R.VLAGSAQK.P	16	217491	Pdha1	ENSMUSP00000033662	ENSMUSG00000031299
85402	141.725	113.874	150.707	137.377	138.937	122.416	141.27	119.135	103.622	89.3729	124.427	151.802	139.475	112.109	87.1569	71.4761	Q505D7	Q505D7	R.AAWNALQDEVGR.L	16	41621.9	Opa3	ENSMUSP00000069965	ENSMUSG00000052214
85403	120.107	90.6446	85.1857	82.9686	108.578	62.1044	95.0879	128.866	101.053	131.837	90.5857	112.779	94.7335	54.437	91.702	114.752	Q505D7	Q505D7	R.AAWNALQDEVGR.L	16	33514.5	Opa3	ENSMUSP00000069965	ENSMUSG00000052214
85404	262.051	202.622	202.812	181.464	192.223	232.195	256.619	206.404	244.576	171.861	213.933	187.478	198.229	175.904	170.285	210.526	Q505D7	Q505D7	R.AAWNALQDEVGR.L	16	139849	Opa3	ENSMUSP00000069965	ENSMUSG00000052214
85405	394.19	446.176	339.432	408.551	464.715	474.987	459.406	348.98	365.055	432.307	430.986	488.812	423.997	357.086	377.463	325.49	Q505D7	Q505D7	R.AAWNALQDEVGR.L	16	213839	Opa3	ENSMUSP00000069965	ENSMUSG00000052214
85406	198.219	160.847	134.908	128.495	255.107	201.076	166.673	186.865	107.807	161.887	190.909	211.092	163.203	180.454	143.382	147.317	Q505D7	Q505D7	R.AAWNALQDEVGR.L	16	103180	Opa3	ENSMUSP00000069965	ENSMUSG00000052214
85407	147.787	202.322	127.966	154.072	163.946	177.274	195.898	124.938	91.9621	197.833	159.89	168.509	159.397	115.741	165.12	128.84	Q505D7	Q505D7	R.AAWNALQDEVGR.L	16	74354	Opa3	ENSMUSP00000069965	ENSMUSG00000052214
85408	301.665	325.88	424.181	358.395	332.522	278.925	316.969	456.067	422.259	525.638	402.236	399.681	441.1	428.224	565.934	706.518	Q8BWR2	Q8BWR2	R.GLAYGLYLR.I	16	143147	Pithd1	ENSMUSP00000101477	ENSMUSG00000028669
85409	158.629	169.481	117.859	71.405	156.54	109.953	156.518	83.2016	65.5186	83.9768	143.689	139.85	115.064	114.043	84.5192	110.594	Q9R0H0	Q9R0H0	K.FGYEEM*DNGYLK.M	16	40251.3	Acox1	ENSMUSP00000063325;ENSMUSP00000072717	ENSMUSG00000020777;ENSMUSG00000020777
85410	652.829	683.459	184.892	202.55	758.295	659.969	566.599	206.249	181.694	261.44	371.022	391.689	473.859	225.859	227.263	207.819	Q9R0H0	Q9R0H0	K.FGYEEMDNGYLK.M	16	276359	Acox1	ENSMUSP00000063325;ENSMUSP00000072717	ENSMUSG00000020777;ENSMUSG00000020777
85411	813.409	1003.57	289.061	296.762	1027.86	862.057	755.424	368.15	300.21	270.136	484.305	613.968	676.406	295.966	283.381	306.792	Q9R0H0	Q9R0H0	K.FGYEEMDNGYLK.M	16	185136	Acox1	ENSMUSP00000063325;ENSMUSP00000072717	ENSMUSG00000020777;ENSMUSG00000020777
85412	476.815	602.996	174.226	202.772	564.462	545.523	456.761	191.158	147.034	193.213	358.56	327.703	355.5	193.815	178.176	169.06	Q9R0H0	Q9R0H0	K.FGYEEMDNGYLK.M	16	116469	Acox1	ENSMUSP00000063325;ENSMUSP00000072717	ENSMUSG00000020777;ENSMUSG00000020777
85413	484.712	615.683	210.38	184.109	548.731	442.988	395.488	180.787	175.455	228.133	385.592	280.153	274.46	162.312	205.013	164.241	Q9R0H0	Q9R0H0	K.FGYEEMDNGYLK.M	16	105682	Acox1	ENSMUSP00000063325;ENSMUSP00000072717	ENSMUSG00000020777;ENSMUSG00000020777
85414	297.338	245.246	92.1482	180.681	383.081	301.888	305.3	131.536	137.268	193.327	204.729	230.852	198.383	100.177	120.537	141.115	Q9R0H0	Q9R0H0	R.GLETTATYDPK.T	16	69871.5	Acox1	ENSMUSP00000063325;ENSMUSP00000072717	ENSMUSG00000020777;ENSMUSG00000020777
85415	961.995	1323.99	396.812	535.742	1525.95	1059.4	1032.43	443.539	407.426	449.884	875.926	839.895	765.199	348.966	436.311	430.44	Q9R0H0	Q9R0H0	R.GLETTATYDPK.T	16	641338	Acox1	ENSMUSP00000063325;ENSMUSP00000072717	ENSMUSG00000020777;ENSMUSG00000020777
85416	958.203	1254.57	505.26	448.747	1518.56	1183.56	1010.22	405.394	378.801	378.389	826.372	837.982	728.439	377.026	485.188	465.54	Q9R0H0	Q9R0H0	R.GLETTATYDPK.T	16	251821	Acox1	ENSMUSP00000063325;ENSMUSP00000072717	ENSMUSG00000020777;ENSMUSG00000020777
85417	954.441	1382.43	375.541	546.913	1466.16	1165.48	1035.07	416.442	431.063	511.691	747.938	790.28	776.081	391.839	419.263	430.776	Q9R0H0	Q9R0H0	R.GLETTATYDPK.T	16	2.74478e+06	Acox1	ENSMUSP00000063325;ENSMUSP00000072717	ENSMUSG00000020777;ENSMUSG00000020777
85418	656.851	1022.09	456.91	490.903	1057.25	775.682	799.671	478.131	492.857	501.898	658.906	626.668	605.817	413.812	486.045	435.15	Q9R0H0	Q9R0H0	R.GLETTATYDPK.T	16	213122	Acox1	ENSMUSP00000063325;ENSMUSP00000072717	ENSMUSG00000020777;ENSMUSG00000020777
85419	542.183	857.881	168.922	331.542	831.001	652.789	593.217	239.979	237.637	231.129	402.383	393.534	463.565	219.004	236.392	270.554	Q9R0H0	Q9R0H0	R.GLETTATYDPK.T	16	3.64525e+06	Acox1	ENSMUSP00000063325;ENSMUSP00000072717	ENSMUSG00000020777;ENSMUSG00000020777
85420	829.834	1231.16	527.255	604.275	1235.97	1061.24	914.916	569.662	549.057	526.008	738.527	672.897	728.993	521.696	561.299	548.422	Q9R0H0	Q9R0H0	R.GLETTATYDPK.T	16	705643	Acox1	ENSMUSP00000063325;ENSMUSP00000072717	ENSMUSG00000020777;ENSMUSG00000020777
85421	1322.08	1992.25	578.416	720.006	1939.03	1416.27	1329.65	572.028	632.258	703.367	1109.59	1095.72	994.963	627.946	667.761	566.335	Q9R0H0	Q9R0H0	R.GLETTATYDPK.T	16	412818	Acox1	ENSMUSP00000063325;ENSMUSP00000072717	ENSMUSG00000020777;ENSMUSG00000020777
85422	820.424	833.866	630.347	738.883	850.738	736.196	704.01	696.863	729.511	647.746	835.034	802.403	812.069	764.721	786.473	721.678	Q9R0H0	Q9R0H0	R.GLETTATYDPK.T	16	259183	Acox1	ENSMUSP00000063325;ENSMUSP00000072717	ENSMUSG00000020777;ENSMUSG00000020777
85423	3.00568	5.27457	3.3112	Inf	0	0	0	0	6.63167	5.64397	0	5.49339	Inf	3.70565	0	0	Q9R0H0	Q9R0H0	R.GLETTATYDPK.T	7	708.199	Acox1	ENSMUSP00000063325;ENSMUSP00000072717	ENSMUSG00000020777;ENSMUSG00000020777
85424	1.39684	10.4907	2.06067	0	1.93026	Inf	8.54619	0	0	3.68966	Inf	0	0	2.24202	Inf	3.09071	Q9R0H0	Q9R0H0	R.GLETTATYDPK.T	8	716.324	Acox1	ENSMUSP00000063325;ENSMUSP00000072717	ENSMUSG00000020777;ENSMUSG00000020777
85425	1352.78	1881.71	612.893	727.001	2070.11	1364.7	1462.56	646.943	572.813	597.927	1166.16	1055.65	1037.99	552.847	700.796	626.698	Q9R0H0	Q9R0H0	R.LVEIAAK.N	16	6.02545e+06	Acox1	ENSMUSP00000063325;ENSMUSP00000072717	ENSMUSG00000020777;ENSMUSG00000020777
85426	2733.38	3823.94	1565.34	1636.08	4453.4	3196.42	3517.76	1430.13	1550.24	1497.63	2641.15	2390.96	2597.39	1348.76	1570.92	1629.23	Q9R0H0	Q9R0H0	R.SEPEPQILDFQTQQYK.L	8	870771	Acox1	ENSMUSP00000063325;ENSMUSP00000072717	ENSMUSG00000020777;ENSMUSG00000020777
85427	684.659	805.398	276.338	282.421	1091.14	709.779	774.38	230.602	174.02	321.457	504.721	418.252	613.261	256.949	352.798	306.31	Q9R0H0	Q9R0H0	R.SEPEPQILDFQTQQYK.L	16	9.28402e+06	Acox1	ENSMUSP00000063325;ENSMUSP00000072717	ENSMUSG00000020777;ENSMUSG00000020777
85428	158.195	210.134	79.8212	70.075	211.192	133.853	140.231	52.2963	58.4336	71.9731	117.975	63.482	136.048	89.198	50.2732	61.2098	Q9R0H0	Q9R0H0	R.SEPEPQILDFQTQQYK.L	16	36475.2	Acox1	ENSMUSP00000063325;ENSMUSP00000072717	ENSMUSG00000020777;ENSMUSG00000020777
85429	350.922	345.525	134.528	208.739	562.331	320.434	347.77	142.167	180.792	149.309	240.823	233.757	292.071	149.351	127.49	159.394	Q9R0H0	Q9R0H0	R.SEPEPQILDFQTQQYK.L	16	84434.5	Acox1	ENSMUSP00000063325;ENSMUSP00000072717	ENSMUSG00000020777;ENSMUSG00000020777
85430	355.18	395.92	283.819	218.882	446.632	380.958	385.402	203.643	226.638	259.52	270.842	333.782	343.241	203.83	282.54	250.822	Q9R0H0	Q9R0H0	R.SEPEPQILDFQTQQYK.L	16	131663	Acox1	ENSMUSP00000063325;ENSMUSP00000072717	ENSMUSG00000020777;ENSMUSG00000020777
85431	582.073	786.908	276.724	351.907	906.968	673.336	742.68	279.601	337.904	351.545	595.291	384.61	470.109	275.432	313.174	308.681	Q9R0H0	Q9R0H0	R.SEPEPQILDFQTQQYK.L	16	200057	Acox1	ENSMUSP00000063325;ENSMUSP00000072717	ENSMUSG00000020777;ENSMUSG00000020777
85432	402.146	578.606	215.517	218.222	530.301	365.69	298.187	209.05	227.538	152.554	328.346	297.37	308.982	148.185	192.56	194.143	Q9R0H0	Q9R0H0	R.SEPEPQILDFQTQQYK.L	16	99885.7	Acox1	ENSMUSP00000063325;ENSMUSP00000072717	ENSMUSG00000020777;ENSMUSG00000020777
85433	253.884	260.463	118.808	87.2828	380.435	241.369	294.448	136.577	138.203	123.2	170.832	177.292	215.291	104.207	127.015	128.373	Q9R0H0	Q9R0H0	R.SEPEPQILDFQTQQYK.L	16	63296.5	Acox1	ENSMUSP00000063325;ENSMUSP00000072717	ENSMUSG00000020777;ENSMUSG00000020777
85434	313.507	357.783	168.926	171.228	346.522	254.907	362.239	122.984	126.188	161.264	229.567	163.539	232.189	140.133	139.876	186.244	Q9R0H0	Q9R0H0	R.SEPEPQILDFQTQQYK.L	16	74442.1	Acox1	ENSMUSP00000063325;ENSMUSP00000072717	ENSMUSG00000020777;ENSMUSG00000020777
85435	2379.22	2972.49	1111.83	1054.75	3474.56	2555.25	2660.19	874.927	963.27	866.608	1880.83	1623.46	1776.18	781.566	924.553	735.57	Q9R0H0	Q9R0H0	K.YAQVKPDGTYVK.P	12	2.73738e+06	Acox1	ENSMUSP00000063325;ENSMUSP00000072717	ENSMUSG00000020777;ENSMUSG00000020777
85436	3245.02	3994.39	1533.28	1714.53	4908.67	3453.21	3663.42	1337.38	1340.8	1209.05	2610.71	2170.7	2528.84	1136.1	1293.11	1080.68	Q9R0H0	Q9R0H0	K.YAQVKPDGTYVK.P	8	1.12025e+06	Acox1	ENSMUSP00000063325;ENSMUSP00000072717	ENSMUSG00000020777;ENSMUSG00000020777
85437	2595.16	3622.84	1094.21	1400.19	3822.35	2541.34	3066.14	1188.34	1126.41	1232.06	2119.72	1845.88	2027.93	867.28	1283.8	1165.93	Q9R0H0	Q9R0H0	K.YAQVKPDGTYVK.P	11	1.04067e+06	Acox1	ENSMUSP00000063325;ENSMUSP00000072717	ENSMUSG00000020777;ENSMUSG00000020777
85438	576.521	810.202	166.704	256.84	885.157	598.652	722.205	297.88	255.594	260.868	372.014	416.032	401.554	171.48	303.136	221.182	Q9R0H0	Q9R0H0	K.YAQVKPDGTYVK.P	16	659829	Acox1	ENSMUSP00000063325;ENSMUSP00000072717	ENSMUSG00000020777;ENSMUSG00000020777
85439	30.4837	27.5033	45.3678	50.1501	23.3364	24.6917	49.8074	41.555	14.4213	35.7978	33.0931	17.2289	28.1255	35.7102	34.7311	37.1207	Q8K3X4	Q8K3X4	R.APSAPPGTGALPPAAPTGR.G	16	11328.2	Irf2bpl	ENSMUSP00000041070	ENSMUSG00000034168
85440	34.144	12.922	33.6873	15.5187	30.1834	22.0031	25.0998	16.1276	36.2571	55.3941	19.7842	42.0889	28.8617	27.2466	24.2895	21.6934	Q8K3X4	Q8K3X4	R.APSAPPGTGALPPAAPTGR.G	16	9529.78	Irf2bpl	ENSMUSP00000041070	ENSMUSG00000034168
85441	26.2208	35.7202	41.85	69.7156	42.2312	28.9523	25.0152	46.7111	20.9466	54.7965	46.7654	53.2057	46.1978	62.0445	20.176	31.1237	Q8K3X4	Q8K3X4	R.APSAPPGTGALPPAAPTGR.G	16	13946.3	Irf2bpl	ENSMUSP00000041070	ENSMUSG00000034168
85442	929.886	983.366	859.429	908.117	1069.25	932.693	927.578	935.349	913.24	1028.14	1032.76	903.358	931.022	1062.43	1092.69	1029.1	Q8K3X4	Q8K3X4	R.GLSSGFK.Y	16	332533	Irf2bpl	ENSMUSP00000041070	ENSMUSG00000034168
85443	853.153	768.011	790.198	788.887	783.287	832.786	814.174	822.17	860.339	889.515	929.197	803.036	914.637	903.868	1009.31	1086.33	Q8K3X4	Q8K3X4	R.GLSSGFK.Y	16	349615	Irf2bpl	ENSMUSP00000041070	ENSMUSG00000034168
85444	89.3318	132.87	86.414	200.977	77.0378	132.528	80.7	112.254	198.852	180.599	154.953	172.844	147.09	117.986	89.2748	137.848	Q78PY7	Q78PY7	R.AAATQPDGK.D	16	45188.9	Snd1	ENSMUSP00000001460	ENSMUSG00000001424
85445	294.761	263.29	211.842	206.145	262.944	287.747	218.808	240.15	231.228	215.377	234.725	269.777	212.46	197.208	190.501	276.685	Q78PY7	Q78PY7	R.ADDADEFGYSR.-	16	81614.9	Snd1	ENSMUSP00000001460	ENSMUSG00000001424
85446	28.7583	28.8425	35.242	36.0877	13.1429	14.7957	24.8925	27.7594	46.2628	40.4372	28.509	34.41	30.0655	32.5331	59.0079	9.4139	Q78PY7	Q78PY7	K.GM*WSEGNGSHTIR.D	16	10489.8	Snd1	ENSMUSP00000001460	ENSMUSG00000001424
85447	320.48	243.746	283.057	219.991	312.412	288.692	278.427	299.429	259.255	292.134	270.991	311.789	264.295	250.24	278.81	197.663	Q78PY7	Q78PY7	K.GMWSEGNGSHTIR.D	16	93551.4	Snd1	ENSMUSP00000001460	ENSMUSG00000001424
85448	899.024	993.834	740.522	733.869	951.196	1008.53	918.215	707.753	785.209	648.708	852.973	889.559	951.187	838.558	763.56	786.698	Q78PY7	Q78PY7	R.LGTLPPAFSTR.V	16	1.13043e+06	Snd1	ENSMUSP00000001460	ENSMUSG00000001424
85449	338.995	373.869	335.247	337.587	374.16	468.632	374.86	270.544	293.804	297.036	309.33	368.963	365.387	268.07	342.369	333.541	Q78PY7	Q78PY7	R.LGTLPPAFSTR.V	16	124021	Snd1	ENSMUSP00000001460	ENSMUSG00000001424
85450	243.504	259.369	272.35	195.043	287.827	312.437	295.772	239.787	186.616	210.884	218.918	239.189	267.415	239.523	185.328	216.921	Q78PY7	Q78PY7	R.LGTLPPAFSTR.V	16	94901.5	Snd1	ENSMUSP00000001460	ENSMUSG00000001424
85451	513.463	549.295	484.812	484.865	546.326	745.706	547.778	477.63	493.338	397.696	479.839	517.942	514.569	495.241	484.587	494.029	Q78PY7	Q78PY7	R.LGTLPPAFSTR.V	16	189307	Snd1	ENSMUSP00000001460	ENSMUSG00000001424
85452	527.465	455.157	436.044	404.093	514.581	554.245	467.699	348.432	425.445	438.299	460.188	468.134	474.663	438.242	442.024	371.97	Q78PY7	Q78PY7	R.LGTLPPAFSTR.V	16	154718	Snd1	ENSMUSP00000001460	ENSMUSG00000001424
85453	176.852	130.299	155.057	113.864	137.191	181.031	143.335	169.988	181.424	162.394	84.3828	128.355	145.003	141.053	119.926	129.154	Q78PY7	Q78PY7	R.LGTLPPAFSTR.V	16	49226.6	Snd1	ENSMUSP00000001460	ENSMUSG00000001424
85454	723.004	813.047	776.032	701.334	816.578	721.119	902.792	807.805	751.049	713.98	814.861	808.454	937.3	738.483	836.425	846.673	Q78PY7	Q78PY7	K.M*VLSGCAIIVR.G	16	1.18142e+06	Snd1	ENSMUSP00000001460	ENSMUSG00000001424
85455	265.762	324.79	173.767	223.958	318.382	319.827	243.758	160.652	180.167	175.999	218.185	186.341	162.65	230.183	154.074	99.7723	Q78PY7	Q78PY7	K.VWAHYEER.P	16	73581.4	Snd1	ENSMUSP00000001460	ENSMUSG00000001424
85456	2644.55	2742.12	2963.39	2752.56	2969.18	3164.43	3048.61	2912.46	3269.45	2925	2989.33	2838.3	3149.26	3024.46	3026.35	2811.38	Q62468	Q62468	K.AFEVTAR.A	3	1.43691e+06	Vil1	ENSMUSP00000027366	ENSMUSG00000026175
85457	629.57	601.68	661.301	632.459	613.62	632.068	675.309	705.051	643.757	684.896	685.306	780.058	670.06	721.985	817.335	705.42	Q62468	Q62468	K.AFEVTAR.A	16	232409	Vil1	ENSMUSP00000027366	ENSMUSG00000026175
85458	365.329	360.767	366.217	324.954	390.858	330.222	366.342	395.067	312.217	406.855	289.755	320.707	331.826	378.299	374.272	353.897	Q62468	Q62468	K.EGDSPQLM*AIM*NHVLGPR.K	16	121290	Vil1	ENSMUSP00000027366	ENSMUSG00000026175
85459	354.094	389.283	413.111	359.322	330.724	530.971	508.127	419.724	371.869	401.914	398.444	516.735	491.836	426.395	340.823	560.709	Q62468	Q62468	K.EGDSPQLM*AIM*NHVLGPR.K	16	384465	Vil1	ENSMUSP00000027366	ENSMUSG00000026175
85460	41.4429	80.9402	46.661	25.7553	48.5926	99.0526	106.398	52.0257	63.6975	79.0556	86.0249	59.9148	99.8379	51.5868	108.775	81.394	Q62468	Q62468	K.EGDSPQLM*AIM*NHVLGPR.K	16	24207.5	Vil1	ENSMUSP00000027366	ENSMUSG00000026175
85461	14.6799	12.0103	14.595	9.32575	12.6465	26.6896	39.9738	21.3102	11.064	33.0626	31.6568	18.9513	23.1101	23.0346	25.1546	29.3253	Q62468	Q62468	K.EGDSPQLM*AIM*NHVLGPR.K	16	7408.4	Vil1	ENSMUSP00000027366	ENSMUSG00000026175
85462	317.162	347.609	309.737	353.776	390.601	504.965	460.283	401.887	328.087	289.8	445.221	440.737	450.138	314.111	308.765	403.157	Q62468	Q62468	K.EGDSPQLM*AIM*NHVLGPR.K	16	1.25893e+06	Vil1	ENSMUSP00000027366	ENSMUSG00000026175
85463	324.087	318.171	350.348	365.701	319.652	313.324	404.845	355.192	434.799	392.034	440.036	347.606	370.448	421.562	387.975	463.964	Q62468	Q62468	K.EGDSPQLM*AIM*NHVLGPR.K	16	329702	Vil1	ENSMUSP00000027366	ENSMUSG00000026175
85464	163.307	159.766	184.497	175.168	221.986	174.609	179.14	190.39	177.574	198.367	183.968	184.228	173.88	180.022	206.301	271.889	Q62468	Q62468	K.EGDSPQLM*AIM*NHVLGPR.K	16	145011	Vil1	ENSMUSP00000027366	ENSMUSG00000026175
85465	227.721	311.046	272.072	314.197	317.105	384.727	395.403	309.386	381.273	299.685	300.907	387.542	349.575	311.836	272.056	391.356	Q62468	Q62468	K.EGDSPQLM*AIM*NHVLGPR.K	16	346739	Vil1	ENSMUSP00000027366	ENSMUSG00000026175
85466	27.0669	39.8727	19.9498	22.8256	32.9752	40.1674	30.9215	24.8838	32.2801	30.7517	31.1719	26.2056	30.2669	21.1471	55.6023	55.1991	Q62468	Q62468	K.EGDSPQLM*AIM*NHVLGPR.K	16	11155.9	Vil1	ENSMUSP00000027366	ENSMUSG00000026175
85467	140.402	177.079	180.46	192.885	173.226	187.106	214.759	205.978	155.257	157.921	154.702	213.017	211.494	165.164	176.865	184.781	Q62468	Q62468	K.EGDSPQLM*AIM*NHVLGPR.K	16	122374	Vil1	ENSMUSP00000027366	ENSMUSG00000026175
85468	135.718	165.02	162.662	165.377	202.684	236.363	177.384	185.771	191.064	150.184	169.451	206.268	137.55	170.935	111.447	118.088	Q62468	Q62468	K.EGDSPQLM*AIM*NHVLGPR.K	16	115703	Vil1	ENSMUSP00000027366	ENSMUSG00000026175
85469	197.33	221.855	213.998	210.364	267.086	299.575	281.127	287.546	233.114	196.82	221.986	250.075	206.242	292.841	236.003	289.883	Q62468	Q62468	K.EGDSPQLM*AIM*NHVLGPR.K	16	83587.9	Vil1	ENSMUSP00000027366	ENSMUSG00000026175
85470	146.62	144.879	82.5068	78.929	141.353	159.116	186.224	153.158	171.364	105.253	121.83	153.538	152.105	168.508	211.392	143.951	Q62468	Q62468	K.EGDSPQLM*AIM*NHVLGPR.K	16	49665.2	Vil1	ENSMUSP00000027366	ENSMUSG00000026175
85471	63.0122	79.622	79.7005	112.191	82.7404	133.694	91.3102	85.8358	72.576	84.9653	63.7162	85.121	81.0864	102.106	91.5483	118.271	Q62468	Q62468	K.EGDSPQLM*AIM*NHVLGPR.K	16	30549.4	Vil1	ENSMUSP00000027366	ENSMUSG00000026175
85472	130.374	173.651	173.036	153.877	183.975	191.271	192.24	145.119	148.188	160.721	124.342	134.279	111.394	174.697	130.348	134.267	Q62468	Q62468	K.EGDSPQLM*AIM*NHVLGPR.K	16	96075	Vil1	ENSMUSP00000027366	ENSMUSG00000026175
85473	321.99	419.709	336.058	357.928	389.929	406.583	371.897	476.184	473.855	403.616	323.703	517.556	413.231	466.873	373.878	395.565	Q62468	Q62468	K.EGDSPQLMAIM*NHVLGPR.K	16	203109	Vil1	ENSMUSP00000027366	ENSMUSG00000026175
85474	20.9851	17.6802	22.808	25.2016	16.4961	37.4528	39.5869	13.2271	8.73544	23.983	9.4147	28.1731	24.6571	34.1782	22.8805	24.5077	Q62468	Q62468	K.EGDSPQLM*AIMNHVLGPR.K	16	7917.57	Vil1	ENSMUSP00000027366	ENSMUSG00000026175
85475	263.365	334.034	202.676	232.384	292.966	405.182	356.455	205.131	279.035	231.044	291.519	379.138	370.698	289.778	254.851	286.927	Q62468	Q62468	K.EGDSPQLM*AIMNHVLGPR.K	16	288732	Vil1	ENSMUSP00000027366	ENSMUSG00000026175
85476	54.7051	115.57	103.662	102.991	79.7176	99.8906	89.1542	92.06	84.9762	88.5325	105.937	116.59	76.1629	101.985	72.6114	102.546	Q62468	Q62468	K.EGDSPQLM*AIMNHVLGPR.K	16	31647.7	Vil1	ENSMUSP00000027366	ENSMUSG00000026175
85477	995.725	820.891	754.929	711.786	858.794	1086.29	730.343	523.146	585.632	641.506	522.463	582.262	625.356	760.698	771.099	364.374	Q62468	Q62468	K.EGDSPQLMAIMNHVLGPR.K	16	1.11366e+06	Vil1	ENSMUSP00000027366	ENSMUSG00000026175
85478	187.039	151.689	204.465	218.233	239.358	293.086	317.2	243.133	222.719	276.999	290.698	220.005	254.145	243.719	186.93	246.313	Q62468	Q62468	K.EGDSPQLMAIMNHVLGPR.K	16	81231.4	Vil1	ENSMUSP00000027366	ENSMUSG00000026175
85479	3774.33	4390.93	4287.51	4254.61	4815.03	4516.51	5106.6	4152.37	4290.81	3853.02	4375.38	4318.2	4652.94	4220.31	4077.42	3758.94	Q62468	Q62468	K.GSLNITTPGIQIWR.I	0	3.42272e+06	Vil1	ENSMUSP00000027366	ENSMUSG00000026175
85480	112.584	112.132	109.733	128.973	133.418	157.823	157.917	106.171	108.184	138.852	138.702	164.58	135.605	137.206	114.59	112.062	Q62468	Q62468	K.GSLNITTPGIQIWR.I	16	108907	Vil1	ENSMUSP00000027366	ENSMUSG00000026175
85481	132.863	122.893	151.247	91.9551	132.144	113.526	164.584	137.938	88.5568	142.946	154.401	174.219	125.598	108.349	126.73	127.876	Q62468	Q62468	K.GSLNITTPGIQIWR.I	16	44852.2	Vil1	ENSMUSP00000027366	ENSMUSG00000026175
85482	124.658	149.778	119.404	123.402	151.464	92.676	104.88	119.917	133.779	120.75	102.671	144.958	84.224	101.491	154.503	100.914	Q62468	Q62468	K.GSLNITTPGIQIWR.I	16	41308.5	Vil1	ENSMUSP00000027366	ENSMUSG00000026175
85483	159.455	187.803	218.044	168.578	157.893	237.074	203.141	204.742	187.276	177.209	187.503	191.883	167.463	188.637	185.791	150.397	Q62468	Q62468	K.LIIQWNGPESNR.M	16	63622	Vil1	ENSMUSP00000027366	ENSMUSG00000026175
85484	710.778	629.337	712.985	785.037	731.955	728.415	829.076	814.456	618.788	703.191	709.05	772.329	717.809	701.804	722.858	707.916	Q62468	Q62468	K.LIIQWNGPESNR.M	16	2.75952e+06	Vil1	ENSMUSP00000027366	ENSMUSG00000026175
85485	585.529	516.81	499.194	420.463	504.333	491.603	529.618	546.588	514.498	450.328	509.75	557.573	505.405	526.644	587.587	532.568	Q62468	Q62468	K.LIIQWNGPESNR.M	16	2.21634e+06	Vil1	ENSMUSP00000027366	ENSMUSG00000026175
85486	311.32	388.986	351.319	296.939	345.42	356.331	347.427	358.07	380.448	356.415	393.545	325.207	350.083	374.828	364.065	326.254	Q62468	Q62468	K.LIIQWNGPESNR.M	16	565248	Vil1	ENSMUSP00000027366	ENSMUSG00000026175
85487	343.962	326.434	352.698	310.172	338.874	378.676	450.757	373.767	321.739	297.996	397.254	366.658	386.694	313.448	273.541	325.573	Q62468	Q62468	K.LIIQWNGPESNR.M	16	118950	Vil1	ENSMUSP00000027366	ENSMUSG00000026175
85488	118.775	167.89	152.544	135.777	164.502	185.614	111.707	129.933	135.194	91.5384	138.202	149.11	138.045	149.636	148.232	156.93	Q62468	Q62468	K.LIIQWNGPESNR.M	16	48502.2	Vil1	ENSMUSP00000027366	ENSMUSG00000026175
85489	421.844	562.977	467.784	495.559	522.175	404.574	454.301	526.617	452.169	505.383	458.436	568.032	468.209	524.269	548.334	582.871	Q62468	Q62468	K.LIIQWNGPESNR.M	16	357123	Vil1	ENSMUSP00000027366	ENSMUSG00000026175
85490	282.798	248.424	305.302	322.637	247.805	474.485	376.302	323.445	265.188	250.027	300.57	334.666	304.381	326.534	294.764	398.769	Q62468	Q62468	K.LIIQWNGPESNR.M	16	146418	Vil1	ENSMUSP00000027366	ENSMUSG00000026175
85491	203.852	231.793	261.711	264.85	250.382	427.959	403.257	239.308	298.296	209.977	213.981	244.546	224.127	227.932	244.047	309.408	Q62468	Q62468	K.LIIQWNGPESNR.M	16	91105.6	Vil1	ENSMUSP00000027366	ENSMUSG00000026175
85492	155.349	165.421	156.658	141.371	183.05	184.336	185.529	182.525	179.961	170.37	156.743	156.171	151.319	203.756	176.783	171.274	Q62468	Q62468	K.LIIQWNGPESNR.M	16	69039.9	Vil1	ENSMUSP00000027366	ENSMUSG00000026175
85493	379.93	373.267	390.721	325.873	460.858	356.285	352.281	404.986	372.593	371.758	379.57	392.422	421.241	428.329	410.64	479.261	Q62468	Q62468	K.LIIQWNGPESNR.M	16	134879	Vil1	ENSMUSP00000027366	ENSMUSG00000026175
85494	85.7462	93.3686	165.185	84.5975	102.048	119.509	127.18	124.813	68.7746	76.3217	83.0078	111.258	99.5623	131.267	145.528	67.5315	Q62468	Q62468	R.PLTQDLLK.H	16	35732.4	Vil1	ENSMUSP00000027366	ENSMUSG00000026175
85495	898.54	799.546	652.712	506.479	678.949	748.584	808.215	549.852	478.872	595.844	650.292	758.237	623.962	609.912	443.492	423.703	Q62468	Q62468	R.PLTQDLLK.H	16	218957	Vil1	ENSMUSP00000027366	ENSMUSG00000026175
85496	476.892	359.702	401.479	383.795	369.251	316.826	409.263	443.235	388.221	366.695	333.358	349.734	286.036	473.295	375.357	204.646	Q62468	Q62468	R.PLTQDLLK.H	16	127124	Vil1	ENSMUSP00000027366	ENSMUSG00000026175
85497	794.463	662.116	844.604	684.901	798.973	747.029	769.314	617.503	685.111	685.295	737.345	738.023	649.259	733.539	618.923	483.661	Q62468	Q62468	R.PLTQDLLK.H	16	302551	Vil1	ENSMUSP00000027366	ENSMUSG00000026175
85498	783.077	625.133	760.836	798.639	903.66	732.776	842.274	693.332	694.69	636.145	757.119	853.877	710.806	790.008	646.879	572.269	Q62468	Q62468	R.PLTQDLLK.H	16	813266	Vil1	ENSMUSP00000027366	ENSMUSG00000026175
85499	746.649	688.142	770.575	586.115	701.489	638.391	732.798	675.273	585.11	589.017	675.893	698.702	539.536	694.238	679.537	450.463	Q62468	Q62468	R.PLTQDLLK.H	16	1.20354e+06	Vil1	ENSMUSP00000027366	ENSMUSG00000026175
85500	703.85	640.483	754.392	660.381	751.793	664.95	807.827	706.58	693.887	720.694	658.561	704.823	652.231	832.9	700.205	463.347	Q62468	Q62468	R.PLTQDLLK.H	16	1.75074e+06	Vil1	ENSMUSP00000027366	ENSMUSG00000026175
85501	37.5626	46.7852	83.2834	84.6574	76.4431	80.9865	105.753	60.6484	50.2427	88.4355	75.6373	56.3103	82.3093	66.6425	54.3307	46.8773	Q62468	Q62468	R.PLTQDLLK.H	16	23474.6	Vil1	ENSMUSP00000027366	ENSMUSG00000026175
85502	1237.04	1177.69	1432.33	1226.68	1309.5	1387.68	1326.1	1267.16	1201.06	1090.02	1301.06	1289.54	1175.13	1299.03	931.855	734.327	Q62468	Q62468	R.PLTQDLLK.H	16	695263	Vil1	ENSMUSP00000027366	ENSMUSG00000026175
85503	798.384	784.914	830.732	693.556	891.82	768.582	870.457	738.217	821.946	851.652	687.824	793.713	658.544	793.604	792.262	628.141	Q62468	Q62468	R.PLTQDLLK.H	16	1.74327e+06	Vil1	ENSMUSP00000027366	ENSMUSG00000026175
85504	809.103	728.923	802.853	735.366	772.237	808.088	882.216	725.145	684.156	775.392	767.108	668.773	737.643	802.089	740.24	587.214	Q62468	Q62468	R.PLTQDLLK.H	16	1.42468e+06	Vil1	ENSMUSP00000027366	ENSMUSG00000026175
85505	811.415	640.776	778.155	660.332	780.543	761.512	769.409	695.108	767.522	638.218	697.375	668.263	678.599	764.444	740.362	563.144	Q62468	Q62468	R.PLTQDLLK.H	16	962553	Vil1	ENSMUSP00000027366	ENSMUSG00000026175
85506	562.424	619.159	829.128	714.321	723.404	746.587	798.684	700.336	676.007	713.55	652.869	732.893	653.964	740.224	571.753	576.597	Q62468	Q62468	R.PLTQDLLK.H	16	925633	Vil1	ENSMUSP00000027366	ENSMUSG00000026175
85507	249.856	164.401	202.946	237.225	291.04	238.639	271.927	192.052	204.331	218.909	179.146	258.475	235.773	195.331	186.521	137.097	Q62468	Q62468	R.PLTQDLLK.H	16	74125	Vil1	ENSMUSP00000027366	ENSMUSG00000026175
85508	473.277	443.719	600.741	477.821	514.671	572.727	523.332	450.373	449.582	501.226	455.808	554.215	413.446	513.084	472.264	308.602	Q62468	Q62468	R.PLTQDLLK.H	16	165318	Vil1	ENSMUSP00000027366	ENSMUSG00000026175
85509	313.385	273.069	345.4	350.82	466.036	371.243	392.427	345.206	391.129	365.767	296.415	378.156	326.263	394.031	331.014	237.299	Q62468	Q62468	R.PLTQDLLK.H	16	119414	Vil1	ENSMUSP00000027366	ENSMUSG00000026175
85510	241.899	167.593	231.172	156.458	177.507	226.366	262.967	209.661	189.104	155.702	189.64	209.014	210.101	191.665	163.363	157.745	Q62468	Q62468	R.PLTQDLLK.H	16	67224.2	Vil1	ENSMUSP00000027366	ENSMUSG00000026175
85511	78.2255	62.1212	85.9776	86.7218	82.6133	113.411	106.228	71.6048	91.7868	75.4813	88.4103	96.7058	71.134	97.9487	96.8578	71.5118	Q62468	Q62468	R.PLTQDLLK.H	16	29475	Vil1	ENSMUSP00000027366	ENSMUSG00000026175
85512	111.43	91.611	187.009	103.939	141.602	148.484	134.62	104.077	71.1785	129.804	94.4868	136.612	110.164	110.016	134.023	73.658	Q62468	Q62468	R.PLTQDLLK.H	16	40291.4	Vil1	ENSMUSP00000027366	ENSMUSG00000026175
85513	138.277	123.943	144.662	123.758	119.296	105.81	106.489	74.5296	144.577	115.94	124.065	125.996	155.377	126.553	94.9378	112.646	Q62468	Q62468	R.PLTQDLLK.H	16	41466.7	Vil1	ENSMUSP00000027366	ENSMUSG00000026175
85514	157.714	113.119	198.659	119.072	88.3141	130.789	126.755	150.921	70.9123	180.294	104.179	128.388	92.1166	123.262	189.139	115.899	Q62468	Q62468	R.PLTQDLLK.H	16	44717.5	Vil1	ENSMUSP00000027366	ENSMUSG00000026175
85515	62.3312	26.9704	83.2424	36.1632	53.9707	51.4269	49.3236	40.3291	41.2781	67.4916	52.9496	43.4576	68.3586	57.2148	47.482	34.9387	Q62468	Q62468	R.PLTQDLLK.H	16	17482.9	Vil1	ENSMUSP00000027366	ENSMUSG00000026175
85516	354.338	405.95	351.627	415.893	461.985	514.804	506.783	409.317	406.501	418.103	506.292	480.932	448.285	500.017	381.008	460.368	Q62468	Q62468	K.QVVVEGQEPANFWM*ALGGK.A	16	150280	Vil1	ENSMUSP00000027366	ENSMUSG00000026175
85517	188.601	217.12	207.697	197.041	232.157	244.142	194.67	205.558	182.137	215.051	167.92	199.544	240.98	249.019	215.758	199.831	Q62468	Q62468	K.QVVVEGQEPANFWM*ALGGK.A	16	71847.1	Vil1	ENSMUSP00000027366	ENSMUSG00000026175
85518	356.206	380.985	438.977	456.558	412.788	595.986	430.207	491.334	527.29	356.836	408.122	538	451.694	522.629	407.07	476.873	Q62468	Q62468	K.QVVVEGQEPANFWM*ALGGK.A	16	840436	Vil1	ENSMUSP00000027366	ENSMUSG00000026175
85519	180.855	195.779	203.902	205.684	309.511	317.463	277.117	255.529	298.314	296.054	226.231	252.432	236.868	216.77	216.274	296.506	Q62468	Q62468	K.QVVVEGQEPANFWM*ALGGK.A	16	85322.2	Vil1	ENSMUSP00000027366	ENSMUSG00000026175
85520	369.479	454.72	565.808	556.007	524.734	644.685	699.723	541.441	682.923	496.324	516.517	695.861	626.46	548.725	354.426	717.991	Q62468	Q62468	K.TPSCCYLWCGK.G	16	875778	Vil1	ENSMUSP00000027366	ENSMUSG00000026175
85521	272.854	202.099	257.097	249.157	256.559	278.867	313.484	197.777	222.965	341.363	296.829	302.232	356.952	291.431	260.302	292.075	Q62468	Q62468	K.TPSCCYLWCGK.G	16	93992.9	Vil1	ENSMUSP00000027366	ENSMUSG00000026175
85522	175.833	175.981	280.422	205.647	212.087	250.897	312.906	255.226	265.338	183.646	286.314	276.25	234.337	272.749	170.208	234.957	Q62468	Q62468	K.TPSCCYLWCGK.G	16	81168.7	Vil1	ENSMUSP00000027366	ENSMUSG00000026175
85523	141.628	128.972	162.202	154.335	159.004	188.889	222.876	149.081	180.12	125.854	217.454	172.362	152.39	180.491	140.53	191.655	Q62468	Q62468	K.TPSCCYLWCGK.G	16	57093.8	Vil1	ENSMUSP00000027366	ENSMUSG00000026175
85524	121.16	138.241	190.402	206.112	180.29	186.364	160.462	193.31	187.214	164.352	211.752	142.325	227.596	156.561	161.997	190.206	Q80UJ7	Q80UJ7	K.IPSNM*WVEAWETAK.P	16	60314.6	Rab3gap1	ENSMUSP00000042070	ENSMUSG00000036104
85525	476.833	396.214	500.184	538.728	502.333	568.447	599.042	557.794	532.24	504.484	471.185	544.908	541.401	492.099	503.889	583.785	Q80UJ7	Q80UJ7	K.IPSNM*WVEAWETAK.P	16	243782	Rab3gap1	ENSMUSP00000042070	ENSMUSG00000036104
85526	140.53	146.962	150.468	156.396	198.989	111.271	121.796	110.149	152.995	172.197	154.152	160.109	147.029	126.45	131.546	116.589	Q80UJ7	Q80UJ7	R.MYMGECQGPGVR.T	16	49170.9	Rab3gap1	ENSMUSP00000042070	ENSMUSG00000036104
85527	307.606	261.872	282.804	254.815	331.289	313.063	328.685	333.408	331.25	283.376	237.129	294.755	257.788	276.763	269.201	241.823	Q925N2	Q925N2	R.AAAVGIAQVVISR.I	16	99962.1	Sfxn2	ENSMUSP00000026011	ENSMUSG00000025036
85528	63.229	36.74	30.3962	11.7658	33.8429	59.0489	43.9101	51.6245	39.8586	29.5515	35.9163	64.6319	51.1525	48.4819	69.4509	30.6357	Q925N2	Q925N2	R.AAAVGIAQVVISR.I	16	14985.6	Sfxn2	ENSMUSP00000026011	ENSMUSG00000025036
85529	264.287	186.674	268.676	242.205	186.753	297.659	274.473	228.961	247.913	260.663	217.378	186.637	257.154	239.185	222.545	186.796	Q925N2	Q925N2	R.AAAVGIAQVVISR.I	16	118192	Sfxn2	ENSMUSP00000026011	ENSMUSG00000025036
85530	654.898	687.575	707.331	614.796	646.504	651.824	703.232	741.629	772.254	732.307	640.394	726.297	707.162	644.284	656.816	677.921	Q925N2	Q925N2	R.AAAVGIAQVVISR.I	16	234664	Sfxn2	ENSMUSP00000026011	ENSMUSG00000025036
85531	79.7331	118.162	85.6247	105.538	75.6658	101.55	88.0983	74.6027	80.1972	42.4907	78.8363	70.5294	103.01	70.3323	78.5296	89.7838	Q925N2	Q925N2	R.AAAVGIAQVVISR.I	16	28745.9	Sfxn2	ENSMUSP00000026011	ENSMUSG00000025036
85532	578.416	575.048	665.676	635.488	679.775	580.244	631.373	676.056	628.453	597.936	523.155	519.868	650.138	603.183	662.507	528.338	Q925N2	Q925N2	R.AAAVGIAQVVISR.I	16	208350	Sfxn2	ENSMUSP00000026011	ENSMUSG00000025036
85533	143.95	147.664	145.049	175.338	259.385	188.35	167.69	260.471	192.495	259.213	164.237	213.971	241.44	282.315	199.924	334.133	Q64727	Q64727	K.AGEVINQPM*M*M*AAR.Q	16	72240.8	Vcl	ENSMUSP00000022369	ENSMUSG00000021823
85534	174.96	184.446	196.031	169.821	183.188	265.704	179.337	158.982	173.457	154.017	179.018	168.808	140.924	150.808	213.424	156.63	Q64727	Q64727	K.IAELCDDPK.E	16	61007	Vcl	ENSMUSP00000022369	ENSMUSG00000021823
85535	392.925	453.133	440.579	361.491	495.98	486.04	429.914	425.32	469.928	524.924	586.926	533.372	451.59	404.057	552.167	523.011	Q64727	Q64727	K.IAELCDDPK.E	16	161177	Vcl	ENSMUSP00000022369	ENSMUSG00000021823
85536	503.506	421.217	562.996	509.942	542.637	428.257	455.802	517.73	592.854	548.038	554.885	560.357	517.336	529.919	561.74	476.709	Q64727	Q64727	K.IAELCDDPK.E	16	192017	Vcl	ENSMUSP00000022369	ENSMUSG00000021823
85537	1380.21	1229.35	1340.27	1396.08	1246.73	1320.72	1321.86	1445.52	1297.46	1501.91	1484.5	1544.79	1467.84	1516.19	1366.49	1360.34	Q64727	Q64727	K.M*SAEINEIIR.V	16	2.99692e+06	Vcl	ENSMUSP00000022369	ENSMUSG00000021823
85538	537.969	484.757	482.695	497.23	526.692	554.674	540.84	491.009	544.785	617.62	577.026	530.638	534.809	553.073	582.883	588.047	Q64727	Q64727	K.M*SAEINEIIR.V	16	185078	Vcl	ENSMUSP00000022369	ENSMUSG00000021823
85539	87.6928	120.585	76.7593	68.2344	87.8588	124.52	82.9017	100.899	70.9135	82.6434	106.635	84.1062	76.5967	82.6443	100.56	61.3053	Q64727	Q64727	K.MSAEINEIIR.V	16	30291	Vcl	ENSMUSP00000022369	ENSMUSG00000021823
85540	126.48	155.223	127.016	106.238	134.012	158.797	127.287	146.369	126.846	128.872	113.17	109.042	106.754	109.262	155.558	138.21	Q64727	Q64727	K.MSAEINEIIR.V	16	44298.7	Vcl	ENSMUSP00000022369	ENSMUSG00000021823
85541	75.5053	93.9235	77.9576	72.2778	79.6645	107.869	92.8842	73.4804	107.703	101.321	94.8754	101.514	70.7602	58.753	76.994	59.1917	Q64727	Q64727	R.NPGNQAAYEHFETM*K.N	16	28788.5	Vcl	ENSMUSP00000022369	ENSMUSG00000021823
85542	1548.75	1463.06	1651.29	1793.4	1665.78	1532.84	1757.25	1906.55	1830.59	1907.73	1832.04	1950.08	2030.75	2005.88	1925.74	1749.08	Q64727	Q64727	R.NPGNQAAYEHFETM*K.N	16	628078	Vcl	ENSMUSP00000022369	ENSMUSG00000021823
85543	261.696	203.099	217.696	222.677	271.618	247.358	271.35	344.711	267.549	299.92	286.147	309.955	301.233	317.057	315.529	315.238	Q64727	Q64727	R.NPGNQAAYEHFETM*K.N	16	2.31481e+06	Vcl	ENSMUSP00000022369	ENSMUSG00000021823
85544	464.564	386.351	460.072	500.38	645.672	726.703	553.238	436.618	463.679	497.077	426.502	450.743	571.26	521.358	470.449	452.002	Q64727	Q64727	R.NPGNQAAYEHFETM*K.N	16	171777	Vcl	ENSMUSP00000022369	ENSMUSG00000021823
85545	2123.12	2002.68	2245.54	2221.35	2280.77	2236.86	2301.43	2660.68	2745.08	2358.93	2618.92	2784.2	2778.7	2866.46	2628.08	2504.64	Q64727	Q64727	R.NPGNQAAYEHFETMK.N	4	1.2455e+06	Vcl	ENSMUSP00000022369	ENSMUSG00000021823
85546	181.139	184.188	165.913	250.779	268.561	168.034	102.515	265.134	204.464	217.526	177.26	181.493	213.688	198.323	200.146	298.146	Q64727	Q64727	R.NPGNQAAYEHFETMK.N	16	105142	Vcl	ENSMUSP00000022369	ENSMUSG00000021823
85547	139.141	114.573	103.821	157.793	170.29	194.589	121.456	180.889	191.264	139.919	130.897	165.212	178.848	130.514	159.238	129.381	P42859	P42859	K.AALPSLTNPPSLSPIR.R	16	51529.2	Htt	NA	NA
85548	178.561	124.293	121.686	119.757	200.25	183.045	155.124	167.289	134.078	92.6839	184.105	201.097	149.188	189.895	159.414	154.166	P42859	P42859	K.AALPSLTNPPSLSPIR.R	16	53815	Htt	NA	NA
85549	392.109	426.247	349.001	275.214	404.116	426.057	449.801	317.971	303.376	354.427	333.304	396.409	401.319	328.75	316.507	249.373	P42859	P42859	K.AALPSLTNPPSLSPIR.R	16	122497	Htt	NA	NA
85550	128.188	125.552	101.815	105.556	166.494	117.847	195.373	101.92	123.493	132.475	128.403	120.652	149.694	105.204	115.765	115.749	P42859	P42859	K.AALPSLTNPPSLSPIR.R	16	43533	Htt	NA	NA
85551	16.1424	23.845	15.071	8.51154	24.2905	18.7885	19.4866	32.2007	9.11018	0	37.2971	19.4118	11.0213	6.70776	12.5432	14.1381	P42859	P42859	R.HVAATSLTR.L	15	5747.5	Htt	NA	NA
85552	505.511	597.277	526.538	542.141	595.688	613.443	643.342	554.888	486.041	589.85	626.165	526.801	611.62	494.183	567.454	675.819	P42859	P42859	R.LPLVNSYTR.V	16	195961	Htt	NA	NA
85553	439.173	401.744	496.283	678.997	559.987	613.678	597.461	544.688	583.156	605.651	439.591	531.996	586.978	843.65	555.017	706.253	Q91VA7	Q91VA7	R.DM*GGYSTTTDFIK.S	16	196629	Idh3b	NA	NA
85554	143.073	114.215	116.686	182.176	175.088	174.615	193.326	191.527	172.258	204.024	151.809	149.98	190.37	187.458	175.287	198.359	Q91VA7	Q91VA7	R.DM*GGYSTTTDFIK.S	16	57868.3	Idh3b	NA	NA
85555	146.212	127.153	129.42	138.079	146.457	150.256	140.024	125.664	124.33	159.467	121.19	149.141	157.91	108.188	127.979	121.863	Q91VA7	Q91VA7	R.DM*GGYSTTTDFIK.S	16	46510.9	Idh3b	NA	NA
85556	738.64	698.632	838.054	844.396	867.035	862.477	1038.34	761.797	755.24	849.539	902.917	1050.36	966.238	915.702	852.991	865.516	Q91VA7	Q91VA7	K.LEQVLSSM*K.E	16	295498	Idh3b	NA	NA
85557	294.578	290.067	284.061	303.236	357.426	290.667	347.559	323.888	313.794	344.127	340.389	300.27	297.034	385.13	378.82	375.923	Q91VA7	Q91VA7	K.LEQVLSSM*K.E	16	279876	Idh3b	NA	NA
85558	1667.03	1583.82	1527.86	1457.25	1589.24	1349.34	1563.37	1655.37	1669.36	1750.49	1505.92	1572.62	1668.22	1634.58	1718.2	1521.7	Q9QXK3	Q9QXK3	R.AAAVSALAK.F	16	852771	Copg2	ENSMUSP00000126726;ENSMUSP00000038368	ENSMUSG00000025607;ENSMUSG00000025607
85559	164.955	156.133	192.456	197.095	171.809	156.13	187.989	196.926	199.509	182.328	189.786	226.148	157.889	169.292	171.498	183.453	Q9CR00	Q9CR00	K.QVEEALHQLHAR.D	16	260404	Psmd9	ENSMUSP00000098295	ENSMUSG00000029440
85560	207.515	227.58	225.974	184.73	199.873	170.435	157.25	273.221	261.392	240.491	177.854	229.077	222.916	220.203	306.861	175.91	Q9CR00	Q9CR00	K.QVEEALHQLHAR.D	16	74531.8	Psmd9	ENSMUSP00000098295	ENSMUSG00000029440
85561	41.1886	49.6031	42.3834	28.8315	36.4468	39.8371	39.9508	31.0359	34.0295	53.3868	33.7811	33.3632	18.258	39.4449	29.0369	40.4695	Q9CR00	Q9CR00	K.QVEEALHQLHAR.D	16	12648.8	Psmd9	ENSMUSP00000098295	ENSMUSG00000029440
85562	850.28	857.843	825.861	933.292	703.927	782.236	749.833	971.559	928.987	914.261	812.901	914.916	856.148	964.214	1083.17	993.848	Q6ZWR6	Q6ZWR6	K.FLDDYSR.F	16	531809	Syne1	ENSMUSP00000093587;ENSMUSP00000039440	ENSMUSG00000096054;ENSMUSG00000096054
85563	463.523	465.688	506.345	390.688	471.155	434.713	370.387	482.516	345.611	537.216	553.371	466.822	493.869	536.647	538.613	524.724	Q6ZWR6	Q6ZWR6	R.LEHPLQLQPGLK.E	16	162258	Syne1	ENSMUSP00000093587;ENSMUSP00000039440	ENSMUSG00000096054;ENSMUSG00000096054
85564	328.112	296.129	250.667	270.469	388.596	338.473	278.514	358.36	387.006	332.952	379.5	258.56	278.987	306.656	366.943	333.09	Q6ZWR6	Q6ZWR6	R.M*QLNNVVNK.L	16	110278	Syne1	ENSMUSP00000093587;ENSMUSP00000039440	ENSMUSG00000096054;ENSMUSG00000096054
85565	51.4797	57.5931	69.5576	59.7768	41.4127	55.765	72.0676	86.2939	84.9147	68.0069	57.4531	43.9489	75.2913	77.1862	90.297	47.054	Q6ZWR6	Q6ZWR6	K.SSVTSTGNQLLR.L	16	22224.9	Syne1	ENSMUSP00000093587;ENSMUSP00000039440	ENSMUSG00000096054;ENSMUSG00000096054
85566	396.913	412.59	439.193	422.407	428.877	517.987	509.244	536.64	474.184	501.492	438.866	533.488	464.398	490.144	540.652	630.636	Q6ZWR6	Q6ZWR6	R.TNLYQHLK.S	16	165593	Syne1	ENSMUSP00000093587;ENSMUSP00000039440	ENSMUSG00000096054;ENSMUSG00000096054
85567	217.949	196.159	220.131	186.316	179.94	247.957	263.516	272.266	193.703	234.754	197.865	195.077	216.515	209.872	234.413	194.853	Q6ZWR6	Q6ZWR6	K.TPTGPDLDTSYK.G	16	74103.6	Syne1	ENSMUSP00000093587;ENSMUSP00000039440	ENSMUSG00000096054;ENSMUSG00000096054
85568	364.991	371.957	322.369	390.421	438.411	277.542	360.945	444.526	429.886	338.458	380.686	407.636	435.941	385.229	454.316	455.151	Q6ZWQ0	Q6ZWQ0	K.ALLQWAQEQCAR.S	16	180456	Syne2	ENSMUSP00000047697	ENSMUSG00000063450
85569	186.907	154.025	202.372	208.042	216.056	283.595	244.601	245.036	219.329	250.139	203.44	212.183	217.645	222.459	273.52	225.132	Q6ZWQ0	Q6ZWQ0	R.ASVQSVLQEWK.A	16	76312.9	Syne2	ENSMUSP00000047697	ENSMUSG00000063450
85570	114.726	97.3627	100.005	110.233	163.342	129.228	94.3153	118.657	64.2645	112.963	87.2658	87.7198	93.3766	120.684	91.8255	77.5159	Q6ZWQ0	Q6ZWQ0	R.FQGGALK.K	16	35614	Syne2	ENSMUSP00000047697	ENSMUSG00000063450
85571	1398.57	1357.71	1411.42	1304.28	1495.99	1217.83	1377.65	1400.7	1314.55	1414.77	1418.4	1391.17	1538.04	1469.1	1420.83	1394.61	Q6ZWQ0	Q6ZWQ0	R.FQGGALK.K	16	477785	Syne2	ENSMUSP00000047697	ENSMUSG00000063450
85572	500.131	436.655	439.28	427.89	511.613	489.858	466.506	497.165	490.017	433.266	463.967	496.532	525.737	523.036	482.83	512.176	Q6ZWQ0	Q6ZWQ0	K.GSVYEELLAR.T	16	164714	Syne2	ENSMUSP00000047697	ENSMUSG00000063450
85573	93.3879	97.5085	68.5351	109.373	122.617	109.263	75.5616	71.2562	136.943	90.6527	60.3943	112.928	97.6505	115.299	124.559	100.271	Q6ZWQ0	Q6ZWQ0	K.GSVYEELLAR.T	16	33623.3	Syne2	ENSMUSP00000047697	ENSMUSG00000063450
85574	193.894	163.659	181.321	201.443	202.554	196.309	180.314	184.716	175.345	231.241	164.656	163.044	198.717	211.79	203.598	198.22	Q6ZWQ0	Q6ZWQ0	K.GSVYEELLAR.T	16	65289.8	Syne2	ENSMUSP00000047697	ENSMUSG00000063450
85575	471.06	469.973	464.335	385.312	451.317	461.474	515.979	441.782	498.949	401.707	420.969	404.618	412.223	516.42	513.2	484.144	Q6ZWQ0	Q6ZWQ0	K.LEEIQQQIFQQK.H	16	156576	Syne2	ENSMUSP00000047697	ENSMUSG00000063450
85576	21.8677	21.523	19.5117	25.9434	9.86073	16.6659	36.7935	28.839	23.2659	30.4218	23.4193	27.4491	53.0685	34.8301	44.4478	31.0601	Q6ZWQ0	Q6ZWQ0	R.LQTQVLER.E	16	9612.07	Syne2	ENSMUSP00000047697	ENSMUSG00000063450
85577	307.575	236.956	283.478	265.467	239.164	256.483	259.803	284.821	301.633	272.612	402.472	275.239	262.927	300.979	285.299	272.266	Q6ZWQ0	Q6ZWQ0	R.LQTQVLER.E	16	96495.4	Syne2	ENSMUSP00000047697	ENSMUSG00000063450
85578	832.539	747.243	780.554	790.134	636.346	759.683	727.446	792.213	746.571	785.548	804.119	864.981	932.994	902.391	900.03	856.548	Q6ZWQ0	Q6ZWQ0	K.LSDQWQR.A	16	275309	Syne2	ENSMUSP00000047697	ENSMUSG00000063450
85579	799.156	809.838	585.43	553.003	882.77	815.613	835.867	531.168	383.513	608.685	770.751	819.68	797.681	459.371	510.168	525.712	Q6ZWQ0	Q6ZWQ0	K.LSDQWQR.A	16	228466	Syne2	ENSMUSP00000047697	ENSMUSG00000063450
85580	858.709	648.734	866.415	825.71	977.383	745.929	935.736	863.605	832.113	812.525	862.135	1030.27	1026.37	887.056	877.682	899.699	Q6ZWQ0	Q6ZWQ0	K.PLPVFQR.T	16	298542	Syne2	ENSMUSP00000047697	ENSMUSG00000063450
85581	161.76	92.5291	115.597	143.901	142.931	143.281	162.126	141.909	127.593	109.422	170.146	138.307	103.782	121.212	136.294	134.849	Q6ZWQ0	Q6ZWQ0	K.PVVYDVCDNQEIQK.R	16	45918.2	Syne2	ENSMUSP00000047697	ENSMUSG00000063450
85582	663.801	654.629	689.031	699.724	643.474	613.139	668.982	682.072	667.041	736.335	665.089	553.099	743.598	795.022	684.787	679.037	Q6ZWQ0	Q6ZWQ0	K.TAVLNLHEHLK.Q	16	231959	Syne2	ENSMUSP00000047697	ENSMUSG00000063450
85583	163.442	174.429	189.262	211.852	177.172	176.543	158.025	252.283	172.47	169.362	160.206	179.098	196.81	171.764	203.682	170.474	Q6ZWQ0	Q6ZWQ0	K.TAVLNLHEHLK.Q	16	62637.2	Syne2	ENSMUSP00000047697	ENSMUSG00000063450
85584	462.991	407.622	507.681	451.078	452.347	441.435	404.632	493.057	450.057	439.008	449.837	480.829	460.262	500.722	454.014	455.689	Q6ZWQ0	Q6ZWQ0	K.TFEDPPFEK.E	16	156529	Syne2	ENSMUSP00000047697	ENSMUSG00000063450
85585	627.554	615.034	645.71	537.773	558.85	580.887	488.318	618.611	589.956	665.24	565.375	669.813	614.407	786.55	628.237	518.324	Q6ZWQ0	Q6ZWQ0	K.TFEDPPFEK.E	16	303533	Syne2	ENSMUSP00000047697	ENSMUSG00000063450
85586	100.268	77.8649	95.0257	96.1095	89.9772	94.7064	62.0218	98.3424	69.0558	96.3217	118.816	118.285	117.749	98.3398	73.0635	98.6103	Q80Y61	Q80Y61	R.APSPAPPPLPSSR.R	16	32198.6	Baiap2l2	ENSMUSP00000127816;ENSMUSP00000125946	ENSMUSG00000018126;ENSMUSG00000018126
85587	19.1251	11.0614	19.5798	9.32706	20.1968	19.3961	13.1035	17.8702	28.4308	23.5478	11.5417	15.1465	11.5124	13.9576	14.5188	11.0581	Q80Y61	Q80Y61	R.APSPAPPPLPSSR.R	16	5553	Baiap2l2	ENSMUSP00000127816;ENSMUSP00000125946	ENSMUSG00000018126;ENSMUSG00000018126
85588	30.1992	91.5881	22.6249	24.448	42.6965	64.9357	27.5883	50.6563	16.8314	27.5568	30.1192	57.2599	28.7208	15.2842	23.5896	18.0889	Q80Y61	Q80Y61	R.TPSASSLYASSTQR.S	16	12245.2	Baiap2l2	ENSMUSP00000127816;ENSMUSP00000125946	ENSMUSG00000018126;ENSMUSG00000018126
85589	509.193	532.714	516.137	597.345	487.294	493.771	490.646	527.096	481.633	516.274	478.667	399.987	523.522	459.172	506.757	524.18	Q9CZX0	Q9CZX0	R.LEIGVQSVYEDVAR.D	16	172156	Elp3	ENSMUSP00000153462;ENSMUSP00000022609	ENSMUSG00000022031;ENSMUSG00000022031
85590	71.3489	41.8198	70.8854	40.9073	56.7002	68.4731	57.1972	71.6644	54.5438	50.25	66.0148	91.9175	68.486	85.1922	45.3869	66.9396	Q9CZX0	Q9CZX0	R.LEIGVQSVYEDVAR.D	16	21566.1	Elp3	ENSMUSP00000153462;ENSMUSP00000022609	ENSMUSG00000022031;ENSMUSG00000022031
85591	339.611	224.079	308.142	334.236	297.259	330.754	282.244	347.522	298.16	302.694	340.011	296.174	341.9	289.751	345.355	343.57	Q9CZX0	Q9CZX0	K.QLVEAHEQGK.D	16	107506	Elp3	ENSMUSP00000153462;ENSMUSP00000022609	ENSMUSG00000022031;ENSMUSG00000022031
85592	282.774	239.09	281.069	296.499	356.763	377.156	306.294	433.357	488.187	369.222	302.329	284.31	407.165	418.565	341.706	383.817	Q8VDJ3	Q8VDJ3	K.DQGLSIMVSGK.L	16	119213	Hdlbp	ENSMUSP00000127903;ENSMUSP00000043047	ENSMUSG00000034088;ENSMUSG00000034088
85593	237.281	211.24	197.732	201.521	179.189	252.196	218.646	163.387	228.762	215.165	198.013	182.511	212.708	180.802	207.655	205.209	Q8VDJ3	Q8VDJ3	R.EIAEEYGGVMVSFPR.S	16	70479.7	Hdlbp	ENSMUSP00000127903;ENSMUSP00000043047	ENSMUSG00000034088;ENSMUSG00000034088
85594	258.066	184.39	199.434	199.296	174.957	260.579	228.074	187.67	195.402	184.699	209.666	208.2	206.481	171.109	225.432	184.134	Q8VDJ3	Q8VDJ3	R.EIAEEYGGVMVSFPR.S	16	70142.8	Hdlbp	ENSMUSP00000127903;ENSMUSP00000043047	ENSMUSG00000034088;ENSMUSG00000034088
85595	178.102	197.887	188.698	179.717	196.585	223.771	178.839	172.889	212.375	165.081	178.592	223.737	203.452	150.257	178.1	183.253	Q8VDJ3	Q8VDJ3	K.GNSLQEILER.T	16	64470.5	Hdlbp	ENSMUSP00000127903;ENSMUSP00000043047	ENSMUSG00000034088;ENSMUSG00000034088
85596	509.802	575.646	461.036	448.78	655.566	595.454	518.396	487.175	412.78	462.182	585.32	584.605	642.441	426.291	480.878	533.633	Q8VDJ3	Q8VDJ3	K.GNSLQEILER.T	16	229047	Hdlbp	ENSMUSP00000127903;ENSMUSP00000043047	ENSMUSG00000034088;ENSMUSG00000034088
85597	290.007	270.099	327.581	274.489	351.77	248.189	332.904	307.018	262.533	293.09	321.224	304.201	321.414	373.767	324.15	334.788	Q8VDJ3	Q8VDJ3	K.GNSLQEILER.T	16	138554	Hdlbp	ENSMUSP00000127903;ENSMUSP00000043047	ENSMUSG00000034088;ENSMUSG00000034088
85598	797.174	792.947	792.504	746.606	700.506	830.89	749.759	757.067	602.446	711.197	811.858	764.362	728.431	790.133	669.996	801.037	Q8VDJ3	Q8VDJ3	R.IPPDSEK.S	16	257813	Hdlbp	ENSMUSP00000127903;ENSMUSP00000043047	ENSMUSG00000034088;ENSMUSG00000034088
85599	1497.08	1290.2	1251.25	1395.99	1468.78	1705.05	1590.44	1269.22	1365.26	1179.92	1477.07	1466.96	1464.58	1336.32	1227.2	1294.1	Q8VDJ3	Q8VDJ3	K.LGQALTEVYAK.A	16	1.36806e+06	Hdlbp	ENSMUSP00000127903;ENSMUSP00000043047	ENSMUSG00000034088;ENSMUSG00000034088
85600	1185.41	1171.07	1086.17	1097.86	1147.07	1216.79	1238.53	891.29	983.457	971.671	1072.99	1058.93	1233.95	1161.05	970.897	1054.26	Q8VDJ3	Q8VDJ3	K.LGQALTEVYAK.A	16	1.6507e+06	Hdlbp	ENSMUSP00000127903;ENSMUSP00000043047	ENSMUSG00000034088;ENSMUSG00000034088
85601	91.3144	102.228	109.304	89.1135	99.9077	82.4251	78.0431	88.1595	100.449	85.9423	75.7158	97.0151	121.017	99.271	111.49	93.4706	Q8VDJ3	Q8VDJ3	K.LGQALTEVYAK.A	16	32633.2	Hdlbp	ENSMUSP00000127903;ENSMUSP00000043047	ENSMUSG00000034088;ENSMUSG00000034088
85602	148.387	154.894	162.254	143.286	165.21	186.109	172.278	192.938	188.306	128.544	166.146	192.863	167.107	196.49	157.198	190.774	Q8VDJ3	Q8VDJ3	R.TGVSVEIPPSDSISETVILR.G	16	58055.6	Hdlbp	ENSMUSP00000127903;ENSMUSP00000043047	ENSMUSG00000034088;ENSMUSG00000034088
85603	396.991	494.18	488.36	457.592	445.832	517.165	529.556	438.76	514.254	399.676	454.111	460.256	439.625	451.321	380.323	436.885	Q8VDJ3	Q8VDJ3	R.TGVSVEIPPSDSISETVILR.G	16	169838	Hdlbp	ENSMUSP00000127903;ENSMUSP00000043047	ENSMUSG00000034088;ENSMUSG00000034088
85604	107.865	96.1999	56.0564	60.0866	74.7498	117.862	78.8887	109.631	78.025	80.2378	116.811	75.7863	86.3198	77.7348	97.0176	81.9608	Q8VDJ3	Q8VDJ3	R.TGVSVEIPPSDSISETVILR.G	16	29870.9	Hdlbp	ENSMUSP00000127903;ENSMUSP00000043047	ENSMUSG00000034088;ENSMUSG00000034088
85605	77.5551	72.8061	62.8328	68.4354	82.4813	76.9288	92.6963	55.4654	72.4484	45.8952	91.2055	53.8866	85.7041	82.0397	73.09	84.5246	Q8VDJ3	Q8VDJ3	R.TGVSVEIPPSDSISETVILR.G	16	25210	Hdlbp	ENSMUSP00000127903;ENSMUSP00000043047	ENSMUSG00000034088;ENSMUSG00000034088
85606	331.424	361.552	325.697	288.234	367.893	550.054	506.022	371.073	383.396	325.63	292.73	339.694	336.687	380.505	382.702	351.412	Q8VDJ3	Q8VDJ3	R.TGVSVEIPPSDSISETVILR.G	16	129198	Hdlbp	ENSMUSP00000127903;ENSMUSP00000043047	ENSMUSG00000034088;ENSMUSG00000034088
85607	334.774	381.375	383.369	431.558	391.554	402.37	358.797	353.286	379.613	334.379	320.531	350.863	352.688	322.347	354.292	313.336	Q8VDJ3	Q8VDJ3	R.TGVSVEIPPSDSISETVILR.G	16	123378	Hdlbp	ENSMUSP00000127903;ENSMUSP00000043047	ENSMUSG00000034088;ENSMUSG00000034088
85608	103.239	136.838	62.6595	44.2681	87.7418	66.3824	104.007	74.4683	68.6913	60.1665	89.6433	72.2167	128.865	111.244	60.4468	77.2802	Q8VDJ3	Q8VDJ3	R.TGVSVEIPPSDSISETVILR.G	16	28863.1	Hdlbp	ENSMUSP00000127903;ENSMUSP00000043047	ENSMUSG00000034088;ENSMUSG00000034088
85609	60.4558	60.8228	66.7569	79.9262	71.7305	102.325	59.0308	94.6739	75.8312	60.6989	60.6612	102.969	83.1123	45.9599	95.7467	67.8488	Q8VDJ3	Q8VDJ3	R.TGVSVEIPPSDSISETVILR.G	16	25446	Hdlbp	ENSMUSP00000127903;ENSMUSP00000043047	ENSMUSG00000034088;ENSMUSG00000034088
85610	81.9453	86.62	72.1049	117.456	74.8356	110.319	98.0508	76.7819	125.673	82.7041	83.8711	120.596	105.313	61.2632	91.2601	91.4389	Q8VDJ3	Q8VDJ3	R.TGVSVEIPPSDSISETVILR.G	16	31678.1	Hdlbp	ENSMUSP00000127903;ENSMUSP00000043047	ENSMUSG00000034088;ENSMUSG00000034088
85611	100.468	114.9	103.011	98.3426	145.952	158.461	142.547	111.757	164.113	78.029	110.458	115.744	92.4554	126.929	117.241	97.0489	Q8VDJ3	Q8VDJ3	R.TGVSVEIPPSDSISETVILR.G	16	50592.7	Hdlbp	ENSMUSP00000127903;ENSMUSP00000043047	ENSMUSG00000034088;ENSMUSG00000034088
85612	581.769	507.425	478.153	503.867	613.131	588.34	671.14	552.908	469.683	537.812	541.282	585.969	703.253	611.187	603.999	478.993	Q8VDJ3	Q8VDJ3	K.VHIEFTEGEDK.I	16	193225	Hdlbp	ENSMUSP00000127903;ENSMUSP00000043047	ENSMUSG00000034088;ENSMUSG00000034088
85613	34.8841	48.1692	94.1652	27.2304	58.4966	37.1036	41.1545	64.3421	48.2887	60.8136	47.6292	56.2748	31.548	68.0319	70.0011	46.2089	Q61233	Q61233	K.ISFDEFIK.V	16	17855.5	Lcp1	ENSMUSP00000121201;ENSMUSP00000116271;ENSMUSP00000117137	ENSMUSG00000021998;ENSMUSG00000021998;ENSMUSG00000021998
85614	137.142	149.821	173.103	77.4483	197.255	148.284	110.659	147.658	163.491	194.84	158.917	155.049	168.716	163.695	190.578	182.305	Q61233	Q61233	K.ISFDEFIK.V	16	53907.6	Lcp1	ENSMUSP00000121201;ENSMUSP00000116271;ENSMUSP00000117137	ENSMUSG00000021998;ENSMUSG00000021998;ENSMUSG00000021998
85615	157.045	162.509	159.938	168.02	155.69	153.493	151.381	124.172	186.28	200.25	116.66	215.754	198.221	183.106	193.531	168.012	Q3V0K9	Q3V0K9	K.ALENDADCSHLLPM*NPNDGSLFK.S	16	104607	Pls1	ENSMUSP00000091317	ENSMUSG00000049493
85616	712.496	838.348	1073.61	1113.75	882.767	1002.92	927.664	1176.65	908.083	994.968	903.828	1004.83	982.56	1288.27	1128.06	1075.92	Q3V0K9	Q3V0K9	K.GDRDDGPAVAIDLSGFNEK.N	16	342727	Pls1	ENSMUSP00000091317	ENSMUSG00000049493
85617	969.985	977.454	1161.42	1173.87	1019.78	1092.7	1013.4	1362.91	1171.55	1241.87	974.313	1161.05	1052.5	1408.3	1192.95	1279.51	Q3V0K9	Q3V0K9	K.GDRDDGPAVAIDLSGFNEK.N	16	954472	Pls1	ENSMUSP00000091317	ENSMUSG00000049493
85618	326.53	359.12	311.428	375.715	293.725	334.552	244.296	393	395.63	390.63	304.799	361.081	293.323	322.319	319.393	402.059	Q3V0K9	Q3V0K9	K.GDRDDGPAVAIDLSGFNEK.N	16	223725	Pls1	ENSMUSP00000091317	ENSMUSG00000049493
85619	36.0378	49.3153	77.0452	47.6761	137.296	85.1475	69.5345	62.5425	71.2265	89.284	77.9369	85.1026	47.5445	96.3817	61.6466	51.0656	Q3V0K9	Q3V0K9	K.GDRDDGPAVAIDLSGFNEK.N	16	24509	Pls1	ENSMUSP00000091317	ENSMUSG00000049493
85620	122.154	108.325	109.793	128.826	161.871	100.083	109.745	134.601	160.7	133.394	95.0085	127.738	160.515	130.039	108.354	131.029	Q3V0K9	Q3V0K9	K.GDRDDGPAVAIDLSGFNEK.N	16	43276	Pls1	ENSMUSP00000091317	ENSMUSG00000049493
85621	166.973	217.626	187.478	182.569	138.578	202.775	168.913	236.6	153.767	204.947	138.942	145.779	181.685	293.997	153.973	204.239	Q3V0K9	Q3V0K9	K.GDRDDGPAVAIDLSGFNEK.N	16	63774.8	Pls1	ENSMUSP00000091317	ENSMUSG00000049493
85622	120.214	87.5062	118.531	98.9469	105.139	86.2418	157.833	183.536	169.329	101.45	153.845	158.829	179.949	174.691	177.342	155.087	Q3V0K9	Q3V0K9	R.IYALPDDLVEVKPK.M	16	47710	Pls1	ENSMUSP00000091317	ENSMUSG00000049493
85623	912.54	925.919	1385.96	1377	1244.1	1115.92	1261.06	1678.81	1391.37	1463.41	1209.4	1379.8	1487.38	1742.92	1552.05	1799.06	Q3V0K9	Q3V0K9	R.IYALPDDLVEVKPK.M	16	844645	Pls1	ENSMUSP00000091317	ENSMUSG00000049493
85624	544.544	530.763	830.202	779.387	569.389	649.164	703.478	879.562	904.595	737.531	695.551	652.317	825.735	972.602	918.443	1068.03	Q3V0K9	Q3V0K9	R.IYALPDDLVEVKPK.M	16	772384	Pls1	ENSMUSP00000091317	ENSMUSG00000049493
85625	376.852	435.622	469.559	513.123	459.32	397.192	502.308	631.83	504.81	484.307	424.182	508.137	504.961	615.446	563.649	667.701	Q3V0K9	Q3V0K9	R.IYALPDDLVEVKPK.M	16	172468	Pls1	ENSMUSP00000091317	ENSMUSG00000049493
85626	527.492	625.221	856.12	924.279	693.331	618.904	772.155	1237.08	1071.58	1037.14	833.935	1015.24	953.926	1325.22	1138.31	1438	Q3V0K9	Q3V0K9	R.IYALPDDLVEVKPK.M	16	1.38865e+06	Pls1	ENSMUSP00000091317	ENSMUSG00000049493
85627	469.138	536.259	620.676	607.557	580.735	511.539	653.384	945.487	772.633	789.425	583.898	651.055	707.085	769.056	816.835	1067.54	Q3V0K9	Q3V0K9	R.IYALPDDLVEVKPK.M	16	1.8898e+06	Pls1	ENSMUSP00000091317	ENSMUSG00000049493
85628	295.585	252.173	393.055	401.632	318.696	275.31	390.651	553.765	506.963	411.618	367.594	414.531	466.95	529.796	443.595	656.158	Q3V0K9	Q3V0K9	R.IYALPDDLVEVKPK.M	16	142916	Pls1	ENSMUSP00000091317	ENSMUSG00000049493
85629	414.362	382.968	563.078	628.419	500.565	449.039	545.2	750.114	657.492	639.649	560.516	644.708	571.324	648.809	672.533	749.803	Q3V0K9	Q3V0K9	R.IYALPDDLVEVKPK.M	16	200789	Pls1	ENSMUSP00000091317	ENSMUSG00000049493
85630	240.351	353.586	389.168	500.386	372.666	304.31	454.865	581.553	487.245	570.627	425.156	457.68	413.041	575.839	489.264	716.083	Q3V0K9	Q3V0K9	R.IYALPDDLVEVKPK.M	16	156906	Pls1	ENSMUSP00000091317	ENSMUSG00000049493
85631	255.644	343.901	371.412	458.716	341.046	253.94	360.319	597.413	491.343	463.086	412.342	414.135	307.265	501.887	443.111	527.542	Q3V0K9	Q3V0K9	R.IYALPDDLVEVKPK.M	16	140027	Pls1	ENSMUSP00000091317	ENSMUSG00000049493
85632	153.133	125.049	154.724	161.199	129.777	103.197	104.781	184.26	145.468	184.05	161.573	160.825	134.603	207.506	148.111	165.1	Q3V0K9	Q3V0K9	R.IYALPDDLVEVKPK.M	16	51882.3	Pls1	ENSMUSP00000091317	ENSMUSG00000049493
85633	1135.95	1015.79	1154.68	1160.88	1083.39	1048.89	1054.95	1147.35	1170.9	1245.94	1259.87	1393.44	1259.62	1123.46	1165.99	1198.61	Q9CPV4	Q9CPV4	K.AACNGPYDGK.W	16	398475	Glod4	ENSMUSP00000017430;ENSMUSP00000131788	ENSMUSG00000017286;ENSMUSG00000017286
85634	192.732	118.396	198.41	151.101	126.929	173.715	149.963	153.635	126.355	157.881	165.06	161.937	168.897	193.34	168.085	153.849	Q9CPV4	Q9CPV4	K.ELPDLEDLM*K.R	16	54792	Glod4	ENSMUSP00000017430;ENSMUSP00000131788	ENSMUSG00000017286;ENSMUSG00000017286
85635	430.075	346.695	417.224	498.71	416.441	337.303	378.916	532.435	485.901	447.266	394.807	369.2	375.866	515.778	430.771	510.128	Q9CPV4	Q9CPV4	K.ELPDLEDLM*K.R	16	147398	Glod4	ENSMUSP00000017430;ENSMUSP00000131788	ENSMUSG00000017286;ENSMUSG00000017286
85636	59.9644	67.036	59.6119	71.7421	110.128	37.8466	53.8401	50.279	40.4122	64.1314	89.3952	70.6944	60.8056	22.5294	68.4998	63.9593	Q9CPV4	Q9CPV4	K.ELPDLEDLM*K.R	16	21205.5	Glod4	ENSMUSP00000017430;ENSMUSP00000131788	ENSMUSG00000017286;ENSMUSG00000017286
85637	333.342	443.133	424.646	421.018	440.335	336.209	426.171	446.472	459.001	443.58	468.759	389.896	363.956	504.224	504.424	457.318	Q9CPV4	Q9CPV4	K.SLNYWSNLLGM*K.I	16	146921	Glod4	ENSMUSP00000017430;ENSMUSP00000131788	ENSMUSG00000017286;ENSMUSG00000017286
85638	87.8787	128.159	96.075	74.9629	92.7097	129.998	85.2387	74.8547	108.373	81.9722	99.8238	78.6591	99.3368	88.3684	93.7293	100.798	Q9CPV4	Q9CPV4	K.VTLAVSDLQK.S	16	32549.2	Glod4	ENSMUSP00000017430;ENSMUSP00000131788	ENSMUSG00000017286;ENSMUSG00000017286
85639	162.185	144.027	168.737	164.664	135.928	141.109	179.754	141.141	109.205	116.244	153.444	165.074	155.069	144.221	149.363	134.231	Q9ESW4	Q9ESW4	K.GDFIIIGSK.K	16	50599.8	Agk	ENSMUSP00000031977	ENSMUSG00000029916
85640	49.8758	49.1392	67.0197	97.0006	54.6559	73.057	58.7168	60.8967	65.3703	57.6139	54.1324	58.2894	50.0477	64.1681	44.9919	32.3193	Q9ESW4	Q9ESW4	K.GDFIIIGSK.K	16	20058.8	Agk	ENSMUSP00000031977	ENSMUSG00000029916
85641	509.53	418.416	456.998	465.138	444.06	505.312	431.056	428.371	410.11	380.863	362.951	460.449	409.164	507.411	419.933	486.225	Q9ESW4	Q9ESW4	K.GDFIIIGSK.K	16	151859	Agk	ENSMUSP00000031977	ENSMUSG00000029916
85642	171.245	166.993	137.799	185.689	163.133	131.036	135.215	174.998	194.076	203.525	132.08	154.866	152.565	165.817	132.508	127.753	Q9ESW4	Q9ESW4	K.GDFIIIGSK.K	16	54128.8	Agk	ENSMUSP00000031977	ENSMUSG00000029916
85643	96.0404	110.385	111.054	92.151	106.273	86.4239	108.255	106.29	95.6439	86.421	88.4237	104.915	84.5134	81.1978	111.982	91.9166	Q9ESW4	Q9ESW4	K.GDFIIIGSK.K	16	33425.5	Agk	ENSMUSP00000031977	ENSMUSG00000029916
85644	9.74494	3.55567	3.72057	18.0491	7.66286	9.98279	9.90338	9.47973	8.78096	10.5802	14.6516	19.3262	9.55065	19.529	4.91836	24.292	O08759	O08759	K.AACSAAAM*EEDSEASSSR.M	16	3931.91	Ube3a	ENSMUSP00000143962;ENSMUSP00000103161;ENSMUSP00000143859	ENSMUSG00000025326;ENSMUSG00000025326;ENSMUSG00000025326
85645	222.258	249.35	195.622	232.614	200.09	333.25	233.74	195.732	255.46	262.698	260.906	258.096	196.205	229.022	267.467	281.636	O08759	O08759	R.VDPLETELGVK.T	16	82909.5	Ube3a	ENSMUSP00000143962;ENSMUSP00000103161;ENSMUSP00000143859	ENSMUSG00000025326;ENSMUSG00000025326;ENSMUSG00000025326
85646	93.8851	86.5991	93.7378	116.166	119.369	131.174	153.204	143.597	107.715	79.3105	151.047	101.466	162.146	140.316	130.786	176.189	O08759	O08759	K.VISNEFNSR.N	16	42517	Ube3a	ENSMUSP00000143962;ENSMUSP00000103161;ENSMUSP00000143859	ENSMUSG00000025326;ENSMUSG00000025326;ENSMUSG00000025326
85647	178.834	135.399	222.475	164.313	142.006	182.873	182.503	201.975	215.051	213.986	161.543	214.427	207.273	177.916	189.82	153.529	O08759	O08759	R.VYSSLLANEK.L	16	61986.3	Ube3a	ENSMUSP00000143962;ENSMUSP00000103161;ENSMUSP00000143859	ENSMUSG00000025326;ENSMUSG00000025326;ENSMUSG00000025326
85648	53.6642	51.6797	44.4909	50.9474	44.0177	44.2015	46.9508	27.5776	65.7599	40.9576	19.9104	36.9363	42.874	27.536	25.7293	34.1151	O08759	O08759	R.VYSSLLANEK.L	16	14073.4	Ube3a	ENSMUSP00000143962;ENSMUSP00000103161;ENSMUSP00000143859	ENSMUSG00000025326;ENSMUSG00000025326;ENSMUSG00000025326
85649	79.0465	73.2986	55.4126	65.0448	60.0394	65.8891	53.1586	54.5936	73.0878	74.8557	65.91	57.2015	74.9099	59.5545	31.4904	43.0004	O08759	O08759	R.VYSSLLANEK.L	16	21120.1	Ube3a	ENSMUSP00000143962;ENSMUSP00000103161;ENSMUSP00000143859	ENSMUSG00000025326;ENSMUSG00000025326;ENSMUSG00000025326
85650	85.3862	86.6837	91.8161	135.397	81.2652	81.5978	100.825	73.3124	97.373	95.9354	109.511	127.831	66.4308	82.1735	134.641	88.8823	Q62187	Q62187	R.EEDVDHRPAEAEAQACSTEK.H	16	32937	Ttf1	ENSMUSP00000097809	ENSMUSG00000026803
85651	927.138	812.086	923.867	957.992	743.715	889.457	929.336	878.739	769.719	716.384	966.651	999.877	1054.61	923.803	951.788	1022.02	Q8VCX5	Q8VCX5	R.NFEIAFK.M	16	309732	Micu1	ENSMUSP00000126597;ENSMUSP00000020311;ENSMUSP00000090166	ENSMUSG00000020111;ENSMUSG00000020111;ENSMUSG00000020111
85652	313.27	264.713	365.953	353.663	302.806	350.006	293.513	352.135	275.486	360.834	298.198	385.436	326.903	336.362	356.516	339.158	Q8VCX5	Q8VCX5	R.NFEIAFK.M	16	112888	Micu1	ENSMUSP00000126597;ENSMUSP00000020311;ENSMUSP00000090166	ENSMUSG00000020111;ENSMUSG00000020111;ENSMUSG00000020111
85653	216.781	193.309	200.055	205.323	176.858	191.384	166.405	251.733	183.212	158.071	173.16	189.39	232.731	189.226	219.181	202.977	Q8VCX5	Q8VCX5	R.NFEIAFK.M	16	67407.9	Micu1	ENSMUSP00000126597;ENSMUSP00000020311;ENSMUSP00000090166	ENSMUSG00000020111;ENSMUSG00000020111;ENSMUSG00000020111
85654	90.4178	50.1596	75.9081	74.1583	80.91	71.3972	69.3851	97.3789	79.1215	55.9505	54.7853	64.0253	79.9247	54.5643	84.3535	69.3313	Q8BFW4	Q8BFW4	K.QQASTLSDIEVAK.K	16	24658.6	Trim65	ENSMUSP00000102048;ENSMUSP00000063410	ENSMUSG00000054517;ENSMUSG00000054517
85655	386.389	433.692	362.442	406.266	390.539	369.353	438.053	357.173	365.794	372.36	358.567	462.277	371.459	391.915	349.722	372.186	E9PVA8	E9PVA8	R.AYSDQAIVNLLK.M	16	136243	Gcn1	ENSMUSP00000069432	ENSMUSG00000041638
85656	440.233	411.813	389.342	415.176	360.423	517.561	503.496	524.85	520.127	447.961	452.905	420.332	445.43	467.002	403.58	523.254	E9PVA8	E9PVA8	K.CLQTLLDTK.F	16	154337	Gcn1	ENSMUSP00000069432	ENSMUSG00000041638
85657	638.099	633.114	586.666	571.604	446.138	692.401	661.032	555.568	564.684	636.133	554.381	596.664	651.049	621.253	538.895	665.267	E9PVA8	E9PVA8	K.CLQTLLDTK.F	16	350151	Gcn1	ENSMUSP00000069432	ENSMUSG00000041638
85658	834.44	893.834	866.145	841.013	963.784	904.337	907.083	920.959	802.359	929.457	856.569	1021.73	985.253	928.009	925.473	995.675	E9PVA8	E9PVA8	R.LM*QQLLESDK.Y	16	469034	Gcn1	ENSMUSP00000069432	ENSMUSG00000041638
85659	287.52	265.827	277.873	246.839	257.275	300.633	282.018	319.099	227.413	228.666	304.352	217.21	236.609	272.14	254.267	281.805	E9PVA8	E9PVA8	R.LMQQLLESDK.Y	16	91193.9	Gcn1	ENSMUSP00000069432	ENSMUSG00000041638
85660	217.835	158.378	158.141	154.443	176.855	142.229	197.862	191.783	105.937	157.171	169.55	169.052	137.745	137.872	130.177	149.348	E9PVA8	E9PVA8	K.VDIAPHVR.D	16	54687.4	Gcn1	ENSMUSP00000069432	ENSMUSG00000041638
85661	276.58	241.155	259.573	227.711	243.046	242.806	260.829	178.416	206.858	216.933	262.998	176.611	234.344	234.405	349.71	230.889	E9PVA8	E9PVA8	R.YSNEVQDM*ILSNAVADR.I	16	82240	Gcn1	ENSMUSP00000069432	ENSMUSG00000041638
85662	138.8	162.058	135.111	115.291	127.955	112.722	145.901	106.254	130.189	115.351	126.336	141.933	113.34	197.488	158.03	143.263	E9PVA8	E9PVA8	R.YSNEVQDM*ILSNAVADR.I	16	46458.6	Gcn1	ENSMUSP00000069432	ENSMUSG00000041638
85663	256.824	244.871	222.604	337.414	245.205	298.371	239.912	224.616	264.03	284.727	273.792	229.258	220.366	284.478	225.827	265.654	E9PVA8	E9PVA8	R.YSNEVQDMILSNAVADR.I	16	88162.3	Gcn1	ENSMUSP00000069432	ENSMUSG00000041638
85664	1810.61	2564.42	1622.58	1420.66	1065.96	1992.28	1263.2	1429.95	1690.4	1988.94	1853.39	1862.37	1609.2	1793.55	1591.17	1040.3	Q9WVE8	Q9WVE8	K.ADPSLNPEQLK.K	16	1.86418e+06	Pacsin2	ENSMUSP00000131504;ENSMUSP00000130098;ENSMUSP00000155334;ENSMUSP00000155481	ENSMUSG00000016664;ENSMUSG00000016664;ENSMUSG00000016664;ENSMUSG00000016664
85665	737.669	659.653	776.585	869.676	775.948	782.16	739.551	815.102	843.443	671.668	737.426	776.375	776.865	852.605	785.786	790.918	Q9WVE8	Q9WVE8	K.ADPSLNPEQLK.K	16	283909	Pacsin2	ENSMUSP00000131504;ENSMUSP00000130098;ENSMUSP00000155334;ENSMUSP00000155481	ENSMUSG00000016664;ENSMUSG00000016664;ENSMUSG00000016664;ENSMUSG00000016664
85666	605.01	598.894	624.541	769.031	687.375	587.3	574.538	729.668	682.541	653.46	668.445	671.469	821.854	627.282	629.272	662.141	Q9WVE8	Q9WVE8	K.ADPSLNPEQLK.K	16	6.03392e+06	Pacsin2	ENSMUSP00000131504;ENSMUSP00000130098;ENSMUSP00000155334;ENSMUSP00000155481	ENSMUSG00000016664;ENSMUSG00000016664;ENSMUSG00000016664;ENSMUSG00000016664
85667	414.632	349.66	419.432	421.06	340.92	369.236	313.289	430.492	456.694	475.043	357.507	406.601	401.549	441.068	409.756	460.52	Q9WVE8	Q9WVE8	K.ADPSLNPEQLK.K	16	138464	Pacsin2	ENSMUSP00000131504;ENSMUSP00000130098;ENSMUSP00000155334;ENSMUSP00000155481	ENSMUSG00000016664;ENSMUSG00000016664;ENSMUSG00000016664;ENSMUSG00000016664
85668	490.879	466.577	428.699	542.436	511.617	441.24	447.439	485.095	513.904	555.841	507.742	492.077	478.098	573.786	536.452	513.43	Q9WVE8	Q9WVE8	K.ADPSLNPEQLK.K	16	579364	Pacsin2	ENSMUSP00000131504;ENSMUSP00000130098;ENSMUSP00000155334;ENSMUSP00000155481	ENSMUSG00000016664;ENSMUSG00000016664;ENSMUSG00000016664;ENSMUSG00000016664
85669	231.145	196.348	259.996	284.003	230.507	183.897	233.054	245.416	249.988	250.179	231.94	221.161	239.853	319.898	274.31	277.071	Q9WVE8	Q9WVE8	K.ADPSLNPEQLK.K	16	84112.1	Pacsin2	ENSMUSP00000131504;ENSMUSP00000130098;ENSMUSP00000155334;ENSMUSP00000155481	ENSMUSG00000016664;ENSMUSG00000016664;ENSMUSG00000016664;ENSMUSG00000016664
85670	166.455	164.399	184.003	159.323	159.992	210.235	167.71	136.236	194.539	194.446	176.435	212.256	168.628	119.732	182.005	163.51	Q9WVE8	Q9WVE8	K.ADPSLNPEQLK.K	16	59063.9	Pacsin2	ENSMUSP00000131504;ENSMUSP00000130098;ENSMUSP00000155334;ENSMUSP00000155481	ENSMUSG00000016664;ENSMUSG00000016664;ENSMUSG00000016664;ENSMUSG00000016664
85671	741.564	764.803	799.326	863.053	913.912	1122.32	908.516	890.321	801.267	783.562	718.86	1059.2	939.2	1052.22	921.492	932.983	Q9CWK8	Q9CWK8	K.M*M*VANKPDK.I	16	304160	Snx2	ENSMUSP00000039243	ENSMUSG00000034484
85672	1377.55	1490.94	1631.02	1576.89	1507.86	1579.14	1674.78	1592.23	1624.58	1647.99	1701.19	1611.97	1635	1473.39	1527.63	1724.77	Q9CWK8	Q9CWK8	K.YWEAFLPEAK.A	16	2.40495e+06	Snx2	ENSMUSP00000039243	ENSMUSG00000034484
85673	238.815	178.921	196.392	168.504	212.748	196.348	172.256	185.668	199.428	133.935	174.283	186.392	149.098	191.552	165.809	144.19	Q6NZD2	Q6NZD2	K.TLTSHPPQEATNSPK.P	16	61940.9	Snx1	NA	NA
85674	45.6175	52.4826	52.4088	45.1257	36.3246	66.6323	44.9965	45.5872	32.0521	50.9579	52.0802	47.6174	23.4945	67.713	57.8108	57.7987	Q8JZM7	Q8JZM7	R.TTILQSTGK.N	16	16671.4	Cdc73	ENSMUSP00000018337	ENSMUSG00000026361
85675	121.795	143.562	151.25	114.232	132.588	145.179	70.7749	96.1315	118.024	160.204	133.95	118.377	121.254	135.184	116.061	125.166	Q60931	Q60931	K.AADFQLHTHVNDGTEFGGSIYQK.V	16	42881.3	Vdac3	ENSMUSP00000009036	ENSMUSG00000008892
85676	14.6305	11.7523	12.3484	12.692	9.60467	7.01401	0	8.05982	16.7079	17.347	22.8634	16.0724	11.3275	17.8998	6.12953	12.8113	Q60931	Q60931	K.AADFQLHTHVNDGTEFGGSIYQK.V	15	4221.52	Vdac3	ENSMUSP00000009036	ENSMUSG00000008892
85677	3.69926	10.8988	0	12.3714	1.98706	23.1464	19.3118	28.3707	18.3772	9.55741	9.52259	3.63315	5.38296	0	0	11.8388	Q60931	Q60931	K.AADFQLHTHVNDGTEFGGSIYQK.V	13	3384.75	Vdac3	ENSMUSP00000009036	ENSMUSG00000008892
85678	3.0153	3.04079	0	1.29966	0	2.16697	3.40952	1.78757	1.3919	0	7.04387	9.65113	0	4.10632	5.58376	4.41629	Q60931	Q60931	K.AADFQLHTHVNDGTEFGGSIYQK.V	12	1003.97	Vdac3	ENSMUSP00000009036	ENSMUSG00000008892
85679	885.825	799.829	869.509	935.912	914.353	866.003	934.23	836.285	994.292	821.577	869.693	837.715	759.871	963.15	759.932	902.42	Q60931	Q60931	K.SCSGVEFSTSGHAYTDTGK.A	16	298553	Vdac3	ENSMUSP00000009036	ENSMUSG00000008892
85680	418.469	419.51	485.745	465.137	528.935	354.617	595.859	400.7	477.557	443.952	416.652	423.661	433.018	510.203	475.455	524.998	Q60931	Q60931	K.SCSGVEFSTSGHAYTDTGK.A	16	278661	Vdac3	ENSMUSP00000009036	ENSMUSG00000008892
85681	253.047	230.604	233.29	298.331	296.896	251.274	340.71	283.662	277.692	218.244	198.976	298.92	211.51	347.256	274.184	338.228	Q60931	Q60931	K.SCSGVEFSTSGHAYTDTGK.A	16	184391	Vdac3	ENSMUSP00000009036	ENSMUSG00000008892
85682	118.038	76.4584	63.6551	64.173	68.9432	69.109	110.484	69.6188	113.117	70.0091	87.4442	98.3386	84.8626	82.4046	74.3162	99.566	Q60931	Q60931	K.SCSGVEFSTSGHAYTDTGK.A	16	28902.5	Vdac3	ENSMUSP00000009036	ENSMUSG00000008892
85683	7.8204	14.2782	15.0107	18.3566	0	19.2064	14.8008	6.03575	14.8046	6.69753	9.07675	21.6714	3.65981	4.51654	20.0283	7.11546	Q60931	Q60931	K.SCSGVEFSTSGHAYTDTGK.A	15	3919.6	Vdac3	ENSMUSP00000009036	ENSMUSG00000008892
85684	3.75633	0	7.31829	1.54521	0.787006	20.307	7.95991	14.8784	25.2753	5.98431	12.3085	6.99284	5.53004	0	8.19713	0	Q60931	Q60931	K.SCSGVEFSTSGHAYTDTGK.A	13	2587.1	Vdac3	ENSMUSP00000009036	ENSMUSG00000008892
85685	236.912	180.397	210.876	273.981	233.096	414.731	300.054	255.689	221.292	180.695	211.149	249.268	209.128	188.202	214.48	169.203	Q60932	Q60932	R.EHINLGCDVDFDIAGPSIR.G	16	80234.6	Vdac1	ENSMUSP00000099819;ENSMUSP00000020673	ENSMUSG00000020402;ENSMUSG00000020402
85686	62.2442	89.5156	63.8039	76.898	86.3497	44.3646	73.6746	80.9084	83.8814	95.4169	79.5813	133.923	103.989	94.6723	69.5784	82.3661	Q60932	Q60932	K.LETAVNLAWTAGNSNTR.F	16	28273.9	Vdac1	ENSMUSP00000099819;ENSMUSP00000020673	ENSMUSG00000020402;ENSMUSG00000020402
85687	49.7348	71.7606	32.4781	37.3459	43.885	87.0141	51.4786	38.8139	71.7293	81.6911	67.857	65.0814	51.1697	55.5042	54.705	45.9087	Q60932	Q60932	K.LETAVNLAWTAGNSNTR.F	16	19400.2	Vdac1	ENSMUSP00000099819;ENSMUSP00000020673	ENSMUSG00000020402;ENSMUSG00000020402
85688	311.169	376.548	170.175	207.74	311.448	169.558	159.623	279.504	184.051	233.388	224.766	238.817	319.121	161.79	283.922	190.61	Q60932	Q60932	K.LETAVNLAWTAGNSNTR.F	16	81831.2	Vdac1	ENSMUSP00000099819;ENSMUSP00000020673	ENSMUSG00000020402;ENSMUSG00000020402
85689	383.022	419.217	453.591	451.409	546.147	482.321	407.869	381.663	421.098	405.809	375.695	398.454	392.221	381.895	415.618	301.743	Q60932	Q60932	K.LTFDSSFSPNTGK.K	16	141682	Vdac1	ENSMUSP00000099819;ENSMUSP00000020673	ENSMUSG00000020402;ENSMUSG00000020402
85690	928.007	919.632	913.366	765.717	909.339	882.019	896.568	781.504	681.764	690.75	771.151	855.026	823.69	664.612	730.916	626.888	Q60932	Q60932	K.LTFDSSFSPNTGK.K	16	668836	Vdac1	ENSMUSP00000099819;ENSMUSP00000020673	ENSMUSG00000020402;ENSMUSG00000020402
85691	452.832	441.986	363.448	377.575	434.187	438.586	477.754	396.581	400.891	335.666	346.963	467.757	358.937	430.635	391.523	412.421	Q60932	Q60932	K.LTFDSSFSPNTGK.K	16	139754	Vdac1	ENSMUSP00000099819;ENSMUSP00000020673	ENSMUSG00000020402;ENSMUSG00000020402
85692	628.667	577.704	707.82	514.247	593.576	532.495	570.369	579.207	576.414	535.016	445.254	501.497	580.812	524.267	460.854	453.734	Q60932	Q60932	K.LTFDSSFSPNTGK.K	16	214421	Vdac1	ENSMUSP00000099819;ENSMUSP00000020673	ENSMUSG00000020402;ENSMUSG00000020402
85693	865.605	901.68	785.46	794.714	889.871	887.886	905.998	846.506	786.318	721.416	772.85	734.819	781.679	692.584	790.728	690.754	Q60932	Q60932	K.LTFDSSFSPNTGK.K	16	9.17317e+06	Vdac1	ENSMUSP00000099819;ENSMUSP00000020673	ENSMUSG00000020402;ENSMUSG00000020402
85694	699.831	695.496	649.333	670.139	619.822	814.475	749.853	573.635	596.956	560.935	508.977	607.791	578.538	631.275	493.61	499.74	Q60932	Q60932	K.LTFDSSFSPNTGK.K	16	8.07259e+06	Vdac1	ENSMUSP00000099819;ENSMUSP00000020673	ENSMUSG00000020402;ENSMUSG00000020402
85695	718.863	761.33	989.014	632.41	700.013	477.239	634.812	812.48	637.763	802.143	572.729	607.112	694.723	531.986	718.224	421.564	Q60932	Q60932	K.LTFDSSFSPNTGK.K	16	576474	Vdac1	ENSMUSP00000099819;ENSMUSP00000020673	ENSMUSG00000020402;ENSMUSG00000020402
85696	763.928	785.997	568.995	715.001	773.661	728.107	854.196	767.43	788.423	589.452	622.776	663.901	651.148	675.086	601.498	560.826	Q60932	Q60932	K.LTFDSSFSPNTGK.K	16	9.44291e+06	Vdac1	ENSMUSP00000099819;ENSMUSP00000020673	ENSMUSG00000020402;ENSMUSG00000020402
85697	470.002	443.085	503.358	423.641	421.874	373.496	392.714	461.911	329.247	387.968	378.19	412.882	389.215	384.506	419.721	370.683	Q60932	Q60932	K.LTFDSSFSPNTGK.K	16	455163	Vdac1	ENSMUSP00000099819;ENSMUSP00000020673	ENSMUSG00000020402;ENSMUSG00000020402
85698	795.791	773.047	699.313	695.66	821.617	834.043	881.892	652.536	667.672	665.677	696.588	671.993	731.326	679.282	647.865	655.262	Q60932	Q60932	K.LTFDSSFSPNTGK.K	16	5.78961e+06	Vdac1	ENSMUSP00000099819;ENSMUSP00000020673	ENSMUSG00000020402;ENSMUSG00000020402
85699	255.312	245.398	206.479	260.841	262.715	210.047	260.168	207.089	202.757	203.579	194.56	193.376	196.975	201.222	238.903	161.613	Q60932	Q60932	K.LTFDSSFSPNTGK.K	16	74924.7	Vdac1	ENSMUSP00000099819;ENSMUSP00000020673	ENSMUSG00000020402;ENSMUSG00000020402
85700	477.325	458.02	448.27	395.024	417.785	394.506	481.284	491.334	362.24	407.232	428.662	382.18	403.398	375.709	373.255	328.087	Q60932	Q60932	K.LTFDSSFSPNTGK.K	16	220995	Vdac1	ENSMUSP00000099819;ENSMUSP00000020673	ENSMUSG00000020402;ENSMUSG00000020402
85701	342.119	337.51	378.864	340.14	419.128	396.551	413.122	384.985	326.927	300.014	354.194	305.219	362.693	288.389	305.504	315.663	Q60932	Q60932	K.LTFDSSFSPNTGK.K	16	276714	Vdac1	ENSMUSP00000099819;ENSMUSP00000020673	ENSMUSG00000020402;ENSMUSG00000020402
85702	151.99	186.275	163.637	182.047	215.88	202.016	195.028	173.141	158.407	152.32	193.006	232.477	181.99	149.206	157.497	113.829	Q60932	Q60932	K.LTFDSSFSPNTGK.K	16	60133.2	Vdac1	ENSMUSP00000099819;ENSMUSP00000020673	ENSMUSG00000020402;ENSMUSG00000020402
85703	247.172	174.158	264.348	229.182	250.694	306.097	309.627	230.859	193.521	201.855	209.666	254.787	194.371	223.518	213.616	202.305	Q60932	Q60932	K.LTFDSSFSPNTGK.K	16	79306.3	Vdac1	ENSMUSP00000099819;ENSMUSP00000020673	ENSMUSG00000020402;ENSMUSG00000020402
85704	156.101	140.628	122.03	120.324	122.39	83.7785	93.8749	103.539	115.508	193.799	127.602	118.176	131.268	81.7947	145.498	103.492	Q60932	Q60932	K.LTFDSSFSPNTGK.K	16	41958	Vdac1	ENSMUSP00000099819;ENSMUSP00000020673	ENSMUSG00000020402;ENSMUSG00000020402
85705	168.237	171.187	175.245	198.157	163.742	204.508	189.181	212.364	186.851	144.167	142.333	192.414	150.993	127.335	191.247	181.033	Q60932	Q60932	K.LTFDSSFSPNTGK.K	16	59924.5	Vdac1	ENSMUSP00000099819;ENSMUSP00000020673	ENSMUSG00000020402;ENSMUSG00000020402
85706	148.699	129.884	129.582	138.5	143.766	162.662	183.056	176.585	129.978	156.307	155.436	148.275	210.374	129.799	196.722	148.615	Q60932	Q60932	K.LTFDSSFSPNTGK.K	16	53271.4	Vdac1	ENSMUSP00000099819;ENSMUSP00000020673	ENSMUSG00000020402;ENSMUSG00000020402
85707	152.068	127.287	128.909	190.222	152.763	179.919	132.355	178.528	140.571	137.439	136.786	165.721	135.635	103.109	169.926	156.174	Q60932	Q60932	K.LTFDSSFSPNTGK.K	16	51092.4	Vdac1	ENSMUSP00000099819;ENSMUSP00000020673	ENSMUSG00000020402;ENSMUSG00000020402
85708	62.7965	88.0735	72.7482	92.6134	121.822	103.939	85.8361	84.7455	97.8169	107.915	103.658	69.9402	95.3612	54.5906	102.691	74.1049	Q60932	Q60932	K.SENGLEFTSSGSANTETTK.V	16	30360.2	Vdac1	ENSMUSP00000099819;ENSMUSP00000020673	ENSMUSG00000020402;ENSMUSG00000020402
85709	41.123	45.0708	25.3474	44.9377	50.5508	53.7913	33.6074	84.9218	35.8559	60.4147	59.3728	24.1932	43.3441	61.0234	48.6954	50.1035	Q60932	Q60932	K.SENGLEFTSSGSANTETTK.V	16	16314.9	Vdac1	ENSMUSP00000099819;ENSMUSP00000020673	ENSMUSG00000020402;ENSMUSG00000020402
85710	747.119	733.872	775.575	706.91	837.469	1024.96	905.222	732.746	698.22	697.201	680.455	831.743	734	743.242	713.17	674.739	Q60932	Q60932	K.TDEFQLHTNVNDGTEFGGSIYQK.V	16	261978	Vdac1	ENSMUSP00000099819;ENSMUSP00000020673	ENSMUSG00000020402;ENSMUSG00000020402
85711	444.35	531.239	511.632	497.548	509.067	682.306	538.169	493.653	478.349	471.389	468.368	501.252	442.467	501.213	331.06	469.953	Q60932	Q60932	K.TDEFQLHTNVNDGTEFGGSIYQK.V	16	1.05376e+07	Vdac1	ENSMUSP00000099819;ENSMUSP00000020673	ENSMUSG00000020402;ENSMUSG00000020402
85712	372.088	362.99	315.716	428.023	309.416	364.535	453.157	408.88	352.671	316.085	346.909	450.26	362.852	342.338	266.341	342.524	Q60932	Q60932	K.TDEFQLHTNVNDGTEFGGSIYQK.V	16	1.5514e+07	Vdac1	ENSMUSP00000099819;ENSMUSP00000020673	ENSMUSG00000020402;ENSMUSG00000020402
85713	584.496	575.956	698.098	709.97	535.483	792.334	752.482	612.541	655.554	605.242	656.608	654.325	715.07	605.408	528.962	646.295	Q60932	Q60932	K.TDEFQLHTNVNDGTEFGGSIYQK.V	16	1.73916e+06	Vdac1	ENSMUSP00000099819;ENSMUSP00000020673	ENSMUSG00000020402;ENSMUSG00000020402
85714	583.032	650.472	699.194	651.309	666.407	733.835	678.437	629.246	622.684	588.855	588.866	696.937	609.897	626.384	516.886	610.081	Q60932	Q60932	K.TDEFQLHTNVNDGTEFGGSIYQK.V	16	1.58951e+06	Vdac1	ENSMUSP00000099819;ENSMUSP00000020673	ENSMUSG00000020402;ENSMUSG00000020402
85715	150.547	148.495	177.031	162.862	147.012	190.975	152.98	147.468	177.469	136.483	130.926	218.364	149.061	173.538	118.009	108.447	Q60932	Q60932	K.TDEFQLHTNVNDGTEFGGSIYQK.V	16	209934	Vdac1	ENSMUSP00000099819;ENSMUSP00000020673	ENSMUSG00000020402;ENSMUSG00000020402
85716	128.815	145.709	139.851	135.143	135.947	127.832	136.887	159.244	127.662	121.161	116.379	162.32	139.816	179.018	98.6038	126.346	Q60932	Q60932	K.TDEFQLHTNVNDGTEFGGSIYQK.V	16	46669.4	Vdac1	ENSMUSP00000099819;ENSMUSP00000020673	ENSMUSG00000020402;ENSMUSG00000020402
85717	385.886	424.582	404.303	459.882	490.388	389.642	459.677	449.29	385.504	410.788	363.686	547.5	443.399	465.771	307.827	396.739	Q60932	Q60932	K.TDEFQLHTNVNDGTEFGGSIYQK.V	16	426400	Vdac1	ENSMUSP00000099819;ENSMUSP00000020673	ENSMUSG00000020402;ENSMUSG00000020402
85718	372.669	377.911	379.949	402.833	422.85	416.871	308.406	333.525	307.732	385.183	336.88	351.937	388.206	349.375	370.788	288.304	Q60932	Q60932	K.TDEFQLHTNVNDGTEFGGSIYQK.V	16	613056	Vdac1	ENSMUSP00000099819;ENSMUSP00000020673	ENSMUSG00000020402;ENSMUSG00000020402
85719	150.355	218.266	166.468	188.626	166.129	163.982	173.286	164.578	130.297	133.974	157.736	165.78	178.033	123.374	171.359	146.315	Q60932	Q60932	K.TDEFQLHTNVNDGTEFGGSIYQK.V	16	55633.3	Vdac1	ENSMUSP00000099819;ENSMUSP00000020673	ENSMUSG00000020402;ENSMUSG00000020402
85720	361.301	301.046	302.1	372.058	319.764	364.877	359.11	367.881	339.609	349.386	371.945	405.551	393.404	321.474	285.65	325.454	Q60932	Q60932	K.TDEFQLHTNVNDGTEFGGSIYQK.V	16	339051	Vdac1	ENSMUSP00000099819;ENSMUSP00000020673	ENSMUSG00000020402;ENSMUSG00000020402
85721	385.114	348.264	323.254	407.589	353.6	418.703	402.426	296.561	360.49	351.311	312.312	385.975	398.451	387.073	293.334	358.25	Q60932	Q60932	K.TDEFQLHTNVNDGTEFGGSIYQK.V	16	160183	Vdac1	ENSMUSP00000099819;ENSMUSP00000020673	ENSMUSG00000020402;ENSMUSG00000020402
85722	268.546	252.268	225.176	305.548	234.96	311.411	272.243	261.424	277.151	197.111	188.061	303.89	212.366	230.004	224.77	216.268	Q60932	Q60932	K.TDEFQLHTNVNDGTEFGGSIYQK.V	16	85200.5	Vdac1	ENSMUSP00000099819;ENSMUSP00000020673	ENSMUSG00000020402;ENSMUSG00000020402
85723	351.568	347.992	335.067	312.974	308.829	343.327	365.241	347.887	372.505	301.522	309.492	302.716	348.679	358.583	334.868	316.979	Q60932	Q60932	K.TDEFQLHTNVNDGTEFGGSIYQK.V	16	369722	Vdac1	ENSMUSP00000099819;ENSMUSP00000020673	ENSMUSG00000020402;ENSMUSG00000020402
85724	262.073	255.776	211.892	231.312	270.251	294.014	313.586	266.604	270.863	255.324	233.117	247.816	202.716	222.733	204.397	236.272	Q60932	Q60932	K.TDEFQLHTNVNDGTEFGGSIYQK.V	16	85148	Vdac1	ENSMUSP00000099819;ENSMUSP00000020673	ENSMUSG00000020402;ENSMUSG00000020402
85725	480.523	434.83	567.141	485.513	366.054	481.941	462.239	352.052	401.289	405.379	367.216	400.473	365.496	415.184	426.739	444.459	Q60932	Q60932	K.TDEFQLHTNVNDGTEFGGSIYQK.V	16	282843	Vdac1	ENSMUSP00000099819;ENSMUSP00000020673	ENSMUSG00000020402;ENSMUSG00000020402
85726	392.467	346.175	339.326	338.556	418.687	441.397	411.247	433.102	418.212	378.533	424.239	441.625	312.527	346.751	284.146	368.537	Q60932	Q60932	K.TDEFQLHTNVNDGTEFGGSIYQK.V	16	350949	Vdac1	ENSMUSP00000099819;ENSMUSP00000020673	ENSMUSG00000020402;ENSMUSG00000020402
85727	131.996	143.516	125.159	170.692	115.52	166.662	151.735	130.043	159.233	157.649	122.032	178.884	135.284	151.229	116.928	149.054	Q60932	Q60932	K.TDEFQLHTNVNDGTEFGGSIYQK.V	16	49361.6	Vdac1	ENSMUSP00000099819;ENSMUSP00000020673	ENSMUSG00000020402;ENSMUSG00000020402
85728	285.669	333.281	314.182	353.912	315.312	355.41	404.09	372.644	384.813	312.941	262.31	316.892	300.779	333.053	259.721	302.346	Q60932	Q60932	K.TDEFQLHTNVNDGTEFGGSIYQK.V	16	111441	Vdac1	ENSMUSP00000099819;ENSMUSP00000020673	ENSMUSG00000020402;ENSMUSG00000020402
85729	645.995	738.558	685.816	625.432	662.24	807.2	761.83	732.437	737.979	728.56	724.235	758.625	618.758	745.921	654.562	652.061	Q60932	Q60932	K.TDEFQLHTNVNDGTEFGGSIYQK.V	16	246831	Vdac1	ENSMUSP00000099819;ENSMUSP00000020673	ENSMUSG00000020402;ENSMUSG00000020402
85730	329.356	390.412	335.486	472.224	293.128	345.61	340.233	344.86	332.756	315.519	298.385	353.984	325.576	327.896	313.928	281.768	Q60932	Q60932	K.TDEFQLHTNVNDGTEFGGSIYQK.V	16	115449	Vdac1	ENSMUSP00000099819;ENSMUSP00000020673	ENSMUSG00000020402;ENSMUSG00000020402
85731	47.8734	45.3778	37.0882	70.6907	35.7709	55.3542	50.5397	39.8952	69.7455	51.8928	49.1976	45.4553	52.26	88.3854	20.8898	61.2358	Q60932	Q60932	K.TDEFQLHTNVNDGTEFGGSIYQK.V	16	17584	Vdac1	ENSMUSP00000099819;ENSMUSP00000020673	ENSMUSG00000020402;ENSMUSG00000020402
85732	76.5254	112.652	139.633	164.633	124.545	149.885	117.674	92.5233	123.605	156.509	98.3585	116.326	99.4615	139.628	69.1102	120.533	Q60932	Q60932	K.TDEFQLHTNVNDGTEFGGSIYQK.V	16	40695.7	Vdac1	ENSMUSP00000099819;ENSMUSP00000020673	ENSMUSG00000020402;ENSMUSG00000020402
85733	566.151	584.879	459.521	441.461	552.429	526.201	496.156	464.143	462.516	507.675	465.967	458.295	516.683	468.146	476.159	470.446	Q60932	Q60932	K.TDEFQLHTNVNDGTEFGGSIYQK.V	16	186906	Vdac1	ENSMUSP00000099819;ENSMUSP00000020673	ENSMUSG00000020402;ENSMUSG00000020402
85734	111.147	75.7357	133.859	69.8568	118.443	94.3303	105.977	71.2328	61.4632	63.9744	53.5663	99.0988	65.5665	58.6373	94.3039	78.1649	Q60932	Q60932	K.TDEFQLHTNVNDGTEFGGSIYQK.V	16	29005.6	Vdac1	ENSMUSP00000099819;ENSMUSP00000020673	ENSMUSG00000020402;ENSMUSG00000020402
85735	264.723	235.263	227.112	263.463	288.597	356.404	273.581	270.946	215.575	344.139	347.575	284.534	272.467	228.55	228.392	317.947	Q60932	Q60932	K.TDEFQLHTNVNDGTEFGGSIYQK.V	16	145438	Vdac1	ENSMUSP00000099819;ENSMUSP00000020673	ENSMUSG00000020402;ENSMUSG00000020402
85736	148.887	134.86	115.898	126.384	133.862	133.944	143.08	142.797	135.765	116.453	131.762	107.591	154.566	175.169	107.281	119.076	Q60932	Q60932	K.TDEFQLHTNVNDGTEFGGSIYQK.V	16	45545.6	Vdac1	ENSMUSP00000099819;ENSMUSP00000020673	ENSMUSG00000020402;ENSMUSG00000020402
85737	87.8389	107.38	84.8213	85.4262	141.582	97.6614	66.7906	111.422	84.3436	65.7286	68.6027	107.708	80.2739	77.9863	95.5821	79.4458	Q60932	Q60932	K.TDEFQLHTNVNDGTEFGGSIYQK.V	16	30872.6	Vdac1	ENSMUSP00000099819;ENSMUSP00000020673	ENSMUSG00000020402;ENSMUSG00000020402
85738	148.443	122.03	189.815	137.89	177.744	146.168	146.031	85.3516	117.729	172.524	171.889	109.246	115.455	112.224	109.992	100.582	Q60932	Q60932	K.TDEFQLHTNVNDGTEFGGSIYQK.V	16	46292.2	Vdac1	ENSMUSP00000099819;ENSMUSP00000020673	ENSMUSG00000020402;ENSMUSG00000020402
85739	121.562	112.822	183.327	119.61	127.545	155.316	166.741	109.039	107.3	119.585	88.6438	154.731	128.823	160.428	114.907	114.538	Q60932	Q60932	K.TDEFQLHTNVNDGTEFGGSIYQK.V	16	44618.8	Vdac1	ENSMUSP00000099819;ENSMUSP00000020673	ENSMUSG00000020402;ENSMUSG00000020402
85740	134.794	120.105	123.666	105.507	105.58	105.49	111.662	112.21	92.7978	94.3985	116.678	132.501	128.189	111.095	95.8896	100.968	Q60932	Q60932	K.TDEFQLHTNVNDGTEFGGSIYQK.V	16	38340.1	Vdac1	ENSMUSP00000099819;ENSMUSP00000020673	ENSMUSG00000020402;ENSMUSG00000020402
85741	86.5892	124.657	124.198	94.0119	97.9998	89.1195	127.114	103.885	107.67	73.2085	102.809	108.948	108.053	114.863	69.4259	111.14	Q60932	Q60932	K.TDEFQLHTNVNDGTEFGGSIYQK.V	16	35190.2	Vdac1	ENSMUSP00000099819;ENSMUSP00000020673	ENSMUSG00000020402;ENSMUSG00000020402
85742	132.701	178.957	210.033	191.414	154.75	302.799	236.64	160.438	180.445	185.606	191.273	202.183	158.77	163.142	144.657	208.551	Q60932	Q60932	K.TDEFQLHTNVNDGTEFGGSIYQK.V	16	64252.7	Vdac1	ENSMUSP00000099819;ENSMUSP00000020673	ENSMUSG00000020402;ENSMUSG00000020402
85743	38.0577	31.6456	74.4764	45.334	48.6372	32.1992	38.0978	37.461	49.1147	43.2424	27.7322	17.6687	30.2032	39.5863	37.7701	38.1185	Q60932	Q60932	K.TDEFQLHTNVNDGTEFGGSIYQK.V	16	13468.4	Vdac1	ENSMUSP00000099819;ENSMUSP00000020673	ENSMUSG00000020402;ENSMUSG00000020402
85744	132.728	103.128	102.641	160.895	133.064	78.7955	118.986	125.635	101.493	94.1991	134.727	141.897	90.2089	76.5795	100.775	71.216	Q60932	Q60932	K.TDEFQLHTNVNDGTEFGGSIYQK.V	16	37829.5	Vdac1	ENSMUSP00000099819;ENSMUSP00000020673	ENSMUSG00000020402;ENSMUSG00000020402
85745	200.69	219.022	204.56	209.102	190.395	230.422	257.852	178.131	217.347	213.438	181.486	217.85	203.472	208.809	187.959	178.439	Q60932	Q60932	K.TDEFQLHTNVNDGTEFGGSIYQK.V	16	80621.8	Vdac1	ENSMUSP00000099819;ENSMUSP00000020673	ENSMUSG00000020402;ENSMUSG00000020402
85746	413.809	377.886	412.374	413.009	456.662	588.749	428.114	376.213	391.984	387.663	412.043	391.911	447.959	456.116	413.703	381.219	Q60932	Q60932	K.TDEFQLHTNVNDGTEFGGSIYQK.V	16	151974	Vdac1	ENSMUSP00000099819;ENSMUSP00000020673	ENSMUSG00000020402;ENSMUSG00000020402
85747	82.8584	97.435	129.632	99.8849	89.6445	128.731	138.108	87.6871	79.6673	114.378	75.2079	129.422	111.047	107.023	83.5322	147.614	Q60932	Q60932	K.TDEFQLHTNVNDGTEFGGSIYQK.V	16	36435.9	Vdac1	ENSMUSP00000099819;ENSMUSP00000020673	ENSMUSG00000020402;ENSMUSG00000020402
85748	24.6805	28.9076	44.4262	33.0729	33.9965	41.251	44.8057	58.6305	41.5891	44.4643	49.0358	44.3556	16.9713	18.823	32.4022	52.6229	Q60932	Q60932	K.TDEFQLHTNVNDGTEFGGSIYQK.V	16	13060.4	Vdac1	ENSMUSP00000099819;ENSMUSP00000020673	ENSMUSG00000020402;ENSMUSG00000020402
85749	158.478	187.433	130.759	135.726	186.304	148.411	159.055	160.567	203.775	194.42	121.776	188.412	163.914	190.595	163.08	156.444	Q60932	Q60932	K.TDEFQLHTNVNDGTEFGGSIYQK.V	16	56693.7	Vdac1	ENSMUSP00000099819;ENSMUSP00000020673	ENSMUSG00000020402;ENSMUSG00000020402
85750	68.3988	49.7392	47.7701	51.7752	80.7322	55.0356	54.358	63.4315	58.3654	77.8515	52.1544	58.9439	52.0718	47.8245	49.8319	52.2484	Q60932	Q60932	K.TDEFQLHTNVNDGTEFGGSIYQK.V	16	19700.1	Vdac1	ENSMUSP00000099819;ENSMUSP00000020673	ENSMUSG00000020402;ENSMUSG00000020402
85751	23.9049	5.51165	22.027	31.6044	7.27309	41.1485	24.4576	45.1434	33.699	40.4605	27.0867	27.2184	22.0279	16.6294	31.3921	33.3955	Q60932	Q60932	K.TDEFQLHTNVNDGTEFGGSIYQK.V	16	9266.09	Vdac1	ENSMUSP00000099819;ENSMUSP00000020673	ENSMUSG00000020402;ENSMUSG00000020402
85752	73.5161	32.1233	71.8168	58.2141	68.5423	65.267	57.8185	59.3647	73.8069	70.8912	63.5938	70.1115	50.5473	55.6095	50.9669	56.123	Q60932	Q60932	K.TDEFQLHTNVNDGTEFGGSIYQK.V	16	20936.6	Vdac1	ENSMUSP00000099819;ENSMUSP00000020673	ENSMUSG00000020402;ENSMUSG00000020402
85753	55.9386	59.3595	38.134	75.6916	39.1923	72.1421	52.4599	74.7831	54.2376	45.7125	57.4252	59.0105	58.3146	51.3785	62.7328	44.9934	Q60932	Q60932	K.TDEFQLHTNVNDGTEFGGSIYQK.V	16	19292.9	Vdac1	ENSMUSP00000099819;ENSMUSP00000020673	ENSMUSG00000020402;ENSMUSG00000020402
85754	229.902	231.419	196.203	277.069	264.982	279.565	250.828	252.167	206.503	202.055	208.003	251.684	191.285	195.884	207.452	223.877	Q60932	Q60932	K.TDEFQLHTNVNDGTEFGGSIYQK.V	16	78516.7	Vdac1	ENSMUSP00000099819;ENSMUSP00000020673	ENSMUSG00000020402;ENSMUSG00000020402
85755	305.066	336.772	206.076	289.788	334.692	314.169	348.047	292.75	299.725	265.895	286.857	404.378	210.88	302.405	275.744	299.142	Q60932	Q60932	K.TDEFQLHTNVNDGTEFGGSIYQK.V	16	102132	Vdac1	ENSMUSP00000099819;ENSMUSP00000020673	ENSMUSG00000020402;ENSMUSG00000020402
85756	45.7137	31.0761	51.0341	48.6857	26.5188	43.8801	44.2349	22.6817	34.6758	38.522	40.8808	43.8775	31.7336	48.4005	36.9064	56.5024	Q60932	Q60932	K.TDEFQLHTNVNDGTEFGGSIYQK.V	16	13810.4	Vdac1	ENSMUSP00000099819;ENSMUSP00000020673	ENSMUSG00000020402;ENSMUSG00000020402
85757	178.21	181.29	155.417	145.495	160.815	177.48	142.635	143.658	207.563	172.068	124.202	194.511	140.274	160.929	112.311	121.12	Q60932	Q60932	K.TDEFQLHTNVNDGTEFGGSIYQK.V	16	53908.1	Vdac1	ENSMUSP00000099819;ENSMUSP00000020673	ENSMUSG00000020402;ENSMUSG00000020402
85758	140.352	143.681	126.392	129.809	104.089	140.063	162.725	133.759	159.854	172.455	98.5221	176.164	171.663	100.384	101.125	104.844	Q60932	Q60932	K.TDEFQLHTNVNDGTEFGGSIYQK.V	16	46370	Vdac1	ENSMUSP00000099819;ENSMUSP00000020673	ENSMUSG00000020402;ENSMUSG00000020402
85759	23.4128	24.2054	34.7015	46.8961	24.6959	64.4185	16.712	38.2499	23.3486	34.6434	27.2647	20.5874	44.2648	21.5766	28.8993	34.0474	Q60932	Q60932	K.TDEFQLHTNVNDGTEFGGSIYQK.V	16	10870	Vdac1	ENSMUSP00000099819;ENSMUSP00000020673	ENSMUSG00000020402;ENSMUSG00000020402
85760	105.499	77.8138	99.6202	106.333	66.2224	140.714	74.8593	50.2046	106.119	82.0761	93.7174	87.1524	104.009	81.419	49.1127	101.866	Q60932	Q60932	K.TDEFQLHTNVNDGTEFGGSIYQK.V	16	30533.2	Vdac1	ENSMUSP00000099819;ENSMUSP00000020673	ENSMUSG00000020402;ENSMUSG00000020402
85761	13.472	24.9895	16.5995	18.5732	6.1868	19.0871	12.8013	4.48283	7.04763	3.53263	9.29186	12.8823	7.25211	17.8412	7.46487	11.4211	Q60932	Q60932	K.TDEFQLHTNVNDGTEFGGSIYQK.V	16	4130.41	Vdac1	ENSMUSP00000099819;ENSMUSP00000020673	ENSMUSG00000020402;ENSMUSG00000020402
85762	67.2578	71.5981	61.2088	80.2108	58.5568	91.4025	69.7931	55.6853	85.9147	45.751	50.8447	49.8911	97.4247	76.4968	48.5928	64.228	Q60932	Q60932	K.TDEFQLHTNVNDGTEFGGSIYQK.V	16	22975.2	Vdac1	ENSMUSP00000099819;ENSMUSP00000020673	ENSMUSG00000020402;ENSMUSG00000020402
85763	21.8498	30.9927	21.3934	14.1188	30.0535	39.6752	22.3109	20.6312	12.5548	42.5394	17.6474	19.6177	22.4025	15.7721	11.6405	6.49518	Q60932	Q60932	K.TDEFQLHTNVNDGTEFGGSIYQK.V	16	7486.72	Vdac1	ENSMUSP00000099819;ENSMUSP00000020673	ENSMUSG00000020402;ENSMUSG00000020402
85764	5.60216	7.74627	0	9.67253	Inf	0	0	Inf	0	0	0	Inf	1.43898	0	5.17856	0	Q60932	Q60932	K.TDEFQLHTNVNDGTEFGGSIYQK.V	5	635.417	Vdac1	ENSMUSP00000099819;ENSMUSP00000020673	ENSMUSG00000020402;ENSMUSG00000020402
85765	116.219	138.883	95.4517	109.673	109.789	166.937	120.83	175.735	115.51	154.097	105.086	101.486	109.809	127.054	100.107	114.271	Q60932	Q60932	K.TDEFQLHTNVNDGTEFGGSIYQK.V	16	41965.5	Vdac1	ENSMUSP00000099819;ENSMUSP00000020673	ENSMUSG00000020402;ENSMUSG00000020402
85766	131.027	156.72	130.264	160.948	189.552	199.287	191.761	78.0517	180.151	159.656	154.568	136.557	160.25	155.867	111.796	112.596	Q60932	Q60932	K.TDEFQLHTNVNDGTEFGGSIYQK.V	16	51370.6	Vdac1	ENSMUSP00000099819;ENSMUSP00000020673	ENSMUSG00000020402;ENSMUSG00000020402
85767	262.97	232.522	284.27	241.792	257.752	388.605	270.098	299.659	313.38	211.299	225.642	261.453	282.076	265.68	240.751	200.872	Q60932	Q60932	K.TDEFQLHTNVNDGTEFGGSIYQK.V	16	131651	Vdac1	ENSMUSP00000099819;ENSMUSP00000020673	ENSMUSG00000020402;ENSMUSG00000020402
85768	159.906	137.35	157.861	146.923	179.653	209.384	167.841	146.374	180.355	167.969	138.621	195.726	179.462	174.732	99.6085	128.033	Q60932	Q60932	K.TDEFQLHTNVNDGTEFGGSIYQK.V	16	54995.5	Vdac1	ENSMUSP00000099819;ENSMUSP00000020673	ENSMUSG00000020402;ENSMUSG00000020402
85769	322.033	284.129	307.059	342.243	283.169	363.997	375.773	329.062	284.138	242.916	301.872	336.165	304.281	314.065	232.637	396.202	Q60932	Q60932	K.TDEFQLHTNVNDGTEFGGSIYQK.V	16	147116	Vdac1	ENSMUSP00000099819;ENSMUSP00000020673	ENSMUSG00000020402;ENSMUSG00000020402
85770	10.35	16.8972	27.3957	24.5444	19.3645	18.5637	34.7764	17.8735	28.8417	8.72986	27.1252	19.6878	22.1986	16.7912	26.8876	19.2097	Q60932	Q60932	K.TDEFQLHTNVNDGTEFGGSIYQK.V	16	7262.82	Vdac1	ENSMUSP00000099819;ENSMUSP00000020673	ENSMUSG00000020402;ENSMUSG00000020402
85771	166.655	127.515	148.868	140.888	162.488	188.679	132.152	159.775	160.719	149.477	124.522	138.509	86.6592	174.089	157.525	169.012	Q60932	Q60932	K.TDEFQLHTNVNDGTEFGGSIYQK.V	16	51094.9	Vdac1	ENSMUSP00000099819;ENSMUSP00000020673	ENSMUSG00000020402;ENSMUSG00000020402
85772	3.77113	2.18277	4.53488	0	7.84632	3.30757	6.73459	9.37532	4.00446	3.86126	5.81965	7.39308	5.18048	0	5.95483	5.18181	Q60932	Q60932	K.TDEFQLHTNVNDGTEFGGSIYQK.V	14	1608.87	Vdac1	ENSMUSP00000099819;ENSMUSP00000020673	ENSMUSG00000020402;ENSMUSG00000020402
85773	58.0924	34.5669	37.4077	24.3769	32.1834	58.0328	67.9064	58.6521	44.1869	36.5322	65.7174	35.1099	57.2522	45.6893	45.7019	45.1748	Q60932	Q60932	K.TDEFQLHTNVNDGTEFGGSIYQK.V	16	15977.4	Vdac1	ENSMUSP00000099819;ENSMUSP00000020673	ENSMUSG00000020402;ENSMUSG00000020402
85774	309.4	320.025	297.227	348.284	299.563	352.868	327.383	285.196	224.492	298.462	230.789	280.133	346.072	367.187	264.091	222.073	Q60932	Q60932	K.TDEFQLHTNVNDGTEFGGSIYQK.V	16	102151	Vdac1	ENSMUSP00000099819;ENSMUSP00000020673	ENSMUSG00000020402;ENSMUSG00000020402
85775	107.207	94.3974	103.692	91.5795	86.2372	107.44	131.309	98.5023	80.6277	92.8385	85.744	100.306	98.3812	71.6051	90.0776	106.438	Q60932	Q60932	K.TDEFQLHTNVNDGTEFGGSIYQK.V	16	33106.9	Vdac1	ENSMUSP00000099819;ENSMUSP00000020673	ENSMUSG00000020402;ENSMUSG00000020402
85776	180.936	253.507	203.03	236.738	175.492	280.717	205.917	205.495	194.448	175.862	220.371	200.174	198.9	165.573	181.207	173.769	Q60932	Q60932	K.TDEFQLHTNVNDGTEFGGSIYQK.V	16	69598	Vdac1	ENSMUSP00000099819;ENSMUSP00000020673	ENSMUSG00000020402;ENSMUSG00000020402
85777	42.1039	52.7717	36.0857	48.0533	30.95	25.2358	39.983	47.4371	43.3853	42.5545	39.3257	70.5945	25.7779	47.3224	41.2714	16.381	Q60932	Q60932	K.TDEFQLHTNVNDGTEFGGSIYQK.V	16	13894.1	Vdac1	ENSMUSP00000099819;ENSMUSP00000020673	ENSMUSG00000020402;ENSMUSG00000020402
85778	12.379	14.2903	10.8295	17.2744	7.16243	8.79129	0	0	7.84895	0	4.45486	11.6777	6.63036	7.39339	0	13.1318	Q60932	Q60932	K.TDEFQLHTNVNDGTEFGGSIYQK.V	12	2609.02	Vdac1	ENSMUSP00000099819;ENSMUSP00000020673	ENSMUSG00000020402;ENSMUSG00000020402
85779	4.02194	6.33917	4.21386	3.15694	2.30846	6.94739	7.56126	10.0018	5.86444	0	0	0	1.50467	8.7709	3.57529	8.34027	Q60932	Q60932	K.TDEFQLHTNVNDGTEFGGSIYQK.V	12	1554.45	Vdac1	ENSMUSP00000099819;ENSMUSP00000020673	ENSMUSG00000020402;ENSMUSG00000020402
85780	801.773	821.22	773.147	799.486	939.064	949.258	1083.82	923.209	869.155	880.23	868.395	882.542	916.593	753.336	859.298	880.168	Q60932	Q60932	R.VTQSNFAVGYK.T	16	1.69991e+06	Vdac1	ENSMUSP00000099819;ENSMUSP00000020673	ENSMUSG00000020402;ENSMUSG00000020402
85781	571.554	567.485	501.785	462.249	508.123	478.063	490.286	469.378	488.052	472.933	512.658	479.684	517.696	451.218	505.485	534.113	Q60932	Q60932	R.VTQSNFAVGYK.T	16	171436	Vdac1	ENSMUSP00000099819;ENSMUSP00000020673	ENSMUSG00000020402;ENSMUSG00000020402
85782	182.278	256.9	205.794	272.9	237.809	284.51	291.215	309.356	288.421	281.072	307.06	256.033	236.177	299.649	353.981	273.489	Q60932	Q60932	R.VTQSNFAVGYK.T	16	92844.4	Vdac1	ENSMUSP00000099819;ENSMUSP00000020673	ENSMUSG00000020402;ENSMUSG00000020402
85783	639.604	546.41	521.532	526.678	545.15	621.424	745.549	535.811	562.529	498.374	589.866	644.613	521.439	563.896	556.113	561.137	Q8BHN1	Q8BHN1	K.LQQTTQLIK.E	16	438881	Txlng	ENSMUSP00000038615;ENSMUSP00000107935;ENSMUSP00000107934	ENSMUSG00000038344;ENSMUSG00000038344;ENSMUSG00000038344
85784	458.048	497.104	470.604	435.038	452.252	477.192	469.914	424.885	470.296	415.373	430.679	496.122	507.011	397.242	473.015	485.254	Q8BH86	Q8BH86	R.AGEQSWIQALPSVAK.E	16	157573	Dglucy	ENSMUSP00000067830;ENSMUSP00000105697;ENSMUSP00000105696;ENSMUSP00000129876	ENSMUSG00000021185;ENSMUSG00000021185;ENSMUSG00000021185;ENSMUSG00000021185
85785	363.655	340.625	404.102	333.837	346.856	330.458	373.164	335.487	298.411	319.985	334.117	367.768	301.114	264.284	359.178	390.062	Q8BH86	Q8BH86	R.AGEQSWIQALPSVAK.E	16	126358	Dglucy	ENSMUSP00000067830;ENSMUSP00000105697;ENSMUSP00000105696;ENSMUSP00000129876	ENSMUSG00000021185;ENSMUSG00000021185;ENSMUSG00000021185;ENSMUSG00000021185
85786	277.635	255.988	307.78	204.348	322.947	281.32	279.415	231.235	256.697	226.093	231.41	305.745	288.095	309.265	316.977	245.698	Q8BH86	Q8BH86	R.AGEQSWIQALPSVAK.E	16	92893	Dglucy	ENSMUSP00000067830;ENSMUSP00000105697;ENSMUSP00000105696;ENSMUSP00000129876	ENSMUSG00000021185;ENSMUSG00000021185;ENSMUSG00000021185;ENSMUSG00000021185
85787	268.283	339.736	176.082	214.35	392.923	315.275	376.305	324.505	245.206	251.017	302.356	434.717	305.267	191.671	240.94	270.301	Q8BH86	Q8BH86	R.AGEQSWIQALPSVAK.E	16	242381	Dglucy	ENSMUSP00000067830;ENSMUSP00000105697;ENSMUSP00000105696;ENSMUSP00000129876	ENSMUSG00000021185;ENSMUSG00000021185;ENSMUSG00000021185;ENSMUSG00000021185
85788	357.633	339.573	342.982	351.784	475.584	417.105	423.911	345.132	338.206	321.898	391.13	395.531	440.013	366.766	352.397	453.107	Q8BH86	Q8BH86	R.AGEQSWIQALPSVAK.E	16	2.30496e+06	Dglucy	ENSMUSP00000067830;ENSMUSP00000105697;ENSMUSP00000105696;ENSMUSP00000129876	ENSMUSG00000021185;ENSMUSG00000021185;ENSMUSG00000021185;ENSMUSG00000021185
85789	370.369	349.138	275.907	285.215	372.107	402.293	374.598	289.491	292.504	336.708	363.211	436.3	393.94	323.396	304.514	349.911	Q8BH86	Q8BH86	R.AGEQSWIQALPSVAK.E	16	187291	Dglucy	ENSMUSP00000067830;ENSMUSP00000105697;ENSMUSP00000105696;ENSMUSP00000129876	ENSMUSG00000021185;ENSMUSG00000021185;ENSMUSG00000021185;ENSMUSG00000021185
85790	270.776	225.469	262.911	205.526	328.473	340.423	294.317	247.908	176.883	193.302	237.1	230.127	318.294	233.537	238.55	214.084	Q8BH86	Q8BH86	K.DELLQAALSLSHAR.S	16	85981.3	Dglucy	ENSMUSP00000067830;ENSMUSP00000105697;ENSMUSP00000105696;ENSMUSP00000129876	ENSMUSG00000021185;ENSMUSG00000021185;ENSMUSG00000021185;ENSMUSG00000021185
85791	33.9575	48.226	52.9777	39.3685	57.1034	31.8822	51.8086	21.5597	51.7472	33.0858	49.0413	40.5	47.571	31.2268	26.0054	29.8938	Q8BH86	Q8BH86	K.DELLQAALSLSHAR.S	16	13829.4	Dglucy	ENSMUSP00000067830;ENSMUSP00000105697;ENSMUSP00000105696;ENSMUSP00000129876	ENSMUSG00000021185;ENSMUSG00000021185;ENSMUSG00000021185;ENSMUSG00000021185
85792	1286.42	1036.18	1296.36	1367.59	1248.37	1049.29	1080.69	1372.03	1402.02	1302.1	1139.09	1087.06	1296.55	1391.37	1402.4	1308.56	F8VPU2	F8VPU2	R.GQKPPPTPSGK.L	16	690508	Farp1	ENSMUSP00000026635	ENSMUSG00000025555
85793	495.939	425.369	559.455	519.371	452.072	400.494	498.955	552.07	444.617	546.664	487.749	494.833	424.317	566.034	651.994	582.576	F8VPU2	F8VPU2	R.GQKPPPTPSGK.L	16	173400	Farp1	ENSMUSP00000026635	ENSMUSG00000025555
85794	759.864	634.31	732.398	773.87	653.773	690.035	713.405	833.256	694.622	823.912	716.98	738.281	694.291	776.11	842.787	917.648	F8VPU2	F8VPU2	R.GQKPPPTPSGK.L	16	355253	Farp1	ENSMUSP00000026635	ENSMUSG00000025555
85795	191.356	181.866	196.248	229.874	203.153	193.724	198.24	214.325	235.978	226.859	170.111	215.277	279.123	239.014	203.133	275.362	F8VPU2	F8VPU2	R.GQKPPPTPSGK.L	16	73910.5	Farp1	ENSMUSP00000026635	ENSMUSG00000025555
85796	355.657	367.572	385.881	399.009	349.209	358.527	428.837	400.28	488.298	418.157	427.257	393.689	368.383	470.659	392.843	343.441	F8VPU2	F8VPU2	R.GQKPPPTPSGK.L	16	135845	Farp1	ENSMUSP00000026635	ENSMUSG00000025555
85797	589.526	601.864	769.537	633.896	590.282	575.122	543.218	578.257	617.491	775.957	583.778	613.73	631.319	651.123	647.613	602.836	Q91VS8	Q91VS8	K.ANEYLPNQEK.S	16	214212	Farp2	ENSMUSP00000112725	ENSMUSG00000034066
85798	655.56	648.463	865.753	794.873	650.396	654.839	627.894	723.633	785.634	756.996	567.804	605.315	528.213	756.644	727.248	674.767	Q91VS8	Q91VS8	K.ANEYLPNQEK.S	16	307917	Farp2	ENSMUSP00000112725	ENSMUSG00000034066
85799	1135.21	764.519	699.441	950.766	648.974	941.113	553.671	910.195	1330.83	1717.55	879.929	1767.77	738.412	847.662	1011.48	1091.94	Q91VS8	Q91VS8	K.ANEYLPNQEK.S	16	342186	Farp2	ENSMUSP00000112725	ENSMUSG00000034066
85800	159.818	97.1888	129.29	140.5	120.194	113.035	68.697	106.155	114.602	162.239	115.158	107.436	106.128	113.309	89.7822	124.347	Q91VS8	Q91VS8	K.ANEYLPNQEK.S	16	39974	Farp2	ENSMUSP00000112725	ENSMUSG00000034066
85801	180.902	144.122	219.66	241.36	200.427	206.658	258.339	187.824	212.701	218.351	161.583	228.041	176.481	240.991	187.527	185.229	Q91VS8	Q91VS8	K.CDGQVLLTQVWK.H	16	69556.5	Farp2	ENSMUSP00000112725	ENSMUSG00000034066
85802	276.516	261.794	387.647	496.416	255.351	207.285	342.503	344.291	381.17	332.468	252.449	233.576	246.683	405.928	316.458	332.861	Q91VS8	Q91VS8	K.CDGQVLLTQVWK.H	16	154173	Farp2	ENSMUSP00000112725	ENSMUSG00000034066
85803	747.842	706.634	835.64	735.098	694.844	423.982	675.875	719.501	760.453	793.092	713.341	826.71	879.782	791.474	802.9	798.973	Q91VS8	Q91VS8	R.TSLHALTVDLPK.Q	16	254800	Farp2	ENSMUSP00000112725	ENSMUSG00000034066
85804	1065.12	1093.33	1160.26	1101.66	1188.97	1173.72	1196.12	1256.86	1185.03	1180.05	1158.03	1073.45	1210.44	1312.43	1199.61	1203.68	P42230	P42230	K.QQAHDLLINKPDGTFLLR.F	16	715917	Stat5a	ENSMUSP00000004145;ENSMUSP00000102979	ENSMUSG00000004043;ENSMUSG00000004043
85805	863.339	774.001	1001.11	942.743	811.431	586.35	780.677	842.055	845.699	907.181	888.653	787.298	737.297	885.387	883.386	736.173	Q6ZQ38	Q6ZQ38	K.DLFTCTIK.R	16	284047	Cand1	ENSMUSP00000020315	ENSMUSG00000020114
85806	93.2833	93.366	96.05	147.323	109.447	67.2929	95.996	133.777	138.728	118.435	130.457	115.006	79.9762	93.1175	115.174	152.255	Q6ZQ38	Q6ZQ38	K.DLFTCTIK.R	16	38086.5	Cand1	ENSMUSP00000020315	ENSMUSG00000020114
85807	1208.26	1061.83	1316.84	1201.28	1000.04	700.591	1182.38	1248.32	1070.17	1166.69	1094.11	1013.79	1159.22	1089.61	1259.11	1103.95	Q6ZQ38	Q6ZQ38	K.IIPLVVK.F	16	382716	Cand1	ENSMUSP00000020315	ENSMUSG00000020114
85808	590.988	582.653	517.587	633.571	588.438	362.823	503.225	637.007	599.428	698.874	512.828	460.764	506.839	581.958	669.114	629.093	Q6ZQ38	Q6ZQ38	K.IIPLVVK.F	16	476400	Cand1	ENSMUSP00000020315	ENSMUSG00000020114
85809	116.498	73.5562	164.262	111.877	96.817	76.8847	118.978	101.994	113.834	144.935	106.394	81.9648	141.431	102.421	117.769	136.238	Q6ZQ38	Q6ZQ38	K.IIPLVVK.F	16	38646.6	Cand1	ENSMUSP00000020315	ENSMUSG00000020114
85810	617.99	524.594	654.491	752.008	629.855	667.294	789.034	707.1	737.138	683.633	708.664	822.492	832.726	729.963	721.984	978.394	Q6ZQ38	Q6ZQ38	K.VIRPLDQPSSFDATPYIK.D	16	517853	Cand1	ENSMUSP00000020315	ENSMUSG00000020114
85811	1393.02	1510.71	1366.97	1524.31	1547.13	1213.66	1548.07	1822.29	1644.7	1624.31	1682.31	1633.28	1808.68	1510.65	1736.22	2037.31	Q6ZQ38	Q6ZQ38	K.VYPSSLSK.I	16	3.37669e+06	Cand1	ENSMUSP00000020315	ENSMUSG00000020114
85812	126.021	150.724	93.5509	116.494	107.732	124.988	100.713	118.515	134.985	125.477	125.443	122.118	106.684	119.036	111.698	108.793	Q80XR2	Q80XR2	R.DLYQQEK.A	16	40511	Atp2c1	ENSMUSP00000108177;ENSMUSP00000039103	ENSMUSG00000032570;ENSMUSG00000032570
85813	25.6484	24.0096	34.1286	27.9406	34.5099	19.6136	45.3464	32.3996	19.3037	64.3718	26.5379	51.4068	15.4824	56.5108	18.3002	32.6239	Q80XR2	Q80XR2	K.M*ITGDSQETAIAIASR.L	16	11302.5	Atp2c1	ENSMUSP00000108177;ENSMUSP00000039103	ENSMUSG00000032570;ENSMUSG00000032570
85814	6.55471	12.6527	20.6285	27.1517	36.1638	19.7926	11.7623	23.6393	23.4915	25.3971	32.8512	23.8381	10.5457	19.5476	35.9034	16.0278	Q80XR2	Q80XR2	K.M*ITGDSQETAIAIASR.L	16	7403.54	Atp2c1	ENSMUSP00000108177;ENSMUSP00000039103	ENSMUSG00000032570;ENSMUSG00000032570
85815	22.9036	18.9134	4.05258	27.1324	26.7295	21.3465	6.58427	26.2945	15.3187	20.9884	4.11369	7.36178	25.7386	16.6973	25.3957	12.5203	Q80XR2	Q80XR2	K.M*ITGDSQETAIAIASR.L	16	6036.96	Atp2c1	ENSMUSP00000108177;ENSMUSP00000039103	ENSMUSG00000032570;ENSMUSG00000032570
85816	569.491	493.637	471.276	446.944	526.283	551.431	512.518	613.423	554.557	514.263	503.442	509.98	509.371	432.494	504.714	512.01	Q60520	Q60520	K.AADIIDGLR.K	16	176039	Sin3a	ENSMUSP00000130641;ENSMUSP00000126601;ENSMUSP00000130221;ENSMUSP00000128956;ENSMUSP00000045044	ENSMUSG00000042557;ENSMUSG00000042557;ENSMUSG00000042557;ENSMUSG00000042557;ENSMUSG00000042557
85817	103.414	104.375	87.8288	106.97	89.8992	70.0068	97.2564	122.411	142.608	95.1508	84.5884	97.1646	112.59	88.9967	110.361	103.266	Q60520	Q60520	R.ATEGIAM*EIDYASCK.R	16	34602.5	Sin3a	ENSMUSP00000130641;ENSMUSP00000126601;ENSMUSP00000130221;ENSMUSP00000128956;ENSMUSP00000045044	ENSMUSG00000042557;ENSMUSG00000042557;ENSMUSG00000042557;ENSMUSG00000042557;ENSMUSG00000042557
85818	497.426	485.045	532.57	603.105	490.154	421.9	513.633	587.584	536.923	541.435	385.067	494.523	549.101	535.333	491.278	463.076	Q60520	Q60520	R.ATEGIAM*EIDYASCK.R	16	173948	Sin3a	ENSMUSP00000130641;ENSMUSP00000126601;ENSMUSP00000130221;ENSMUSP00000128956;ENSMUSP00000045044	ENSMUSG00000042557;ENSMUSG00000042557;ENSMUSG00000042557;ENSMUSG00000042557;ENSMUSG00000042557
85819	167.111	392.095	184.29	152.547	179.77	297.15	185.896	181.984	209.102	210.483	153.811	192.807	213.728	210.192	312.659	232.228	Q60520	Q60520	R.LSAEEQAK.F	16	74385.7	Sin3a	ENSMUSP00000130641;ENSMUSP00000126601;ENSMUSP00000130221;ENSMUSP00000128956;ENSMUSP00000045044	ENSMUSG00000042557;ENSMUSG00000042557;ENSMUSG00000042557;ENSMUSG00000042557;ENSMUSG00000042557
85820	2479.72	2491.32	2460.35	2398.53	2479.43	2659.17	2596.62	1963.21	2120.55	1943.7	2208.93	1960.89	2199.75	2125.88	1896.73	1794.88	Q9CQN1	Q9CQN1	K.AFLEALQNQAETSSK.I	8	765711	Trap1	ENSMUSP00000006137	ENSMUSG00000005981
85821	94.2454	87.1292	96.2187	90.1575	119.014	98.5678	149.396	112.039	77.2927	81.5642	111.457	103.291	38.1661	78.4391	56.7642	93.1496	Q9CQN1	Q9CQN1	K.AFLEALQNQAETSSK.I	16	31820.5	Trap1	ENSMUSP00000006137	ENSMUSG00000005981
85822	378.368	267.542	323.235	308.142	365.852	444.648	335.465	342.015	309.931	359.036	343.827	330.571	255.829	266.611	353.281	231.665	Q9CQN1	Q9CQN1	K.AFLEALQNQAETSSK.I	16	1.40347e+06	Trap1	ENSMUSP00000006137	ENSMUSG00000005981
85823	301.663	297.747	309.293	234.884	275.414	322.27	304.463	270.536	216.63	205.862	212.22	266.304	287.268	294.428	260.741	246.906	Q9CQN1	Q9CQN1	K.AFLEALQNQAETSSK.I	16	128753	Trap1	ENSMUSP00000006137	ENSMUSG00000005981
85824	318.642	352.921	299.351	269.415	281.608	324.205	332.827	269.881	257.726	300.833	295.831	333.205	313.821	268.652	307.207	216.944	Q9CQN1	Q9CQN1	K.AFLEALQNQAETSSK.I	16	107340	Trap1	ENSMUSP00000006137	ENSMUSG00000005981
85825	756.666	806.706	880.229	929.412	694.677	868.354	868.03	754.538	865.072	883.803	647.203	805.98	928.694	707.465	824.33	748.011	Q9CQN1	Q9CQN1	K.FFEDYGLFM*R.E	16	288384	Trap1	ENSMUSP00000006137	ENSMUSG00000005981
85826	183.465	209.19	187.341	166.497	124.269	156.281	162.739	160.778	143.773	199.613	145.095	137.949	162.575	174.394	183.363	196.3	Q9CQN1	Q9CQN1	K.FFEDYGLFM*R.E	16	57599.4	Trap1	ENSMUSP00000006137	ENSMUSG00000005981
85827	69.223	56.1805	62.2417	60.6132	84.2993	105.784	79.2142	94.973	72.2564	70.9954	91.3543	66.4776	77.5892	78.8188	101.943	65.7876	Q9CQN1	Q9CQN1	K.FFEDYGLFM*R.E	16	26488.8	Trap1	ENSMUSP00000006137	ENSMUSG00000005981
85828	324.04	331.768	294.562	375.784	349.888	281.134	337.714	574.029	551.245	393.899	510.204	588.596	460.587	491.187	401.962	812.21	Q9CQN1	Q9CQN1	K.KLISVETDIVVDHYK.E	16	151552	Trap1	ENSMUSP00000006137	ENSMUSG00000005981
85829	631.383	600.789	749.182	693.169	607.14	566.315	647.863	640.106	614.971	695.436	527.796	491.695	623.478	595.283	702.472	566.359	Q9CQN1	Q9CQN1	K.LLDIVAR.S	16	364537	Trap1	ENSMUSP00000006137	ENSMUSG00000005981
85830	709.72	718.133	695.835	727.531	591.162	708.662	721.948	630.077	625.285	790.534	632.088	535.087	634.628	552.755	695.923	593.439	Q9CQN1	Q9CQN1	K.LLDIVAR.S	16	388182	Trap1	ENSMUSP00000006137	ENSMUSG00000005981
85831	589.169	602.664	554.377	642.494	553.302	596.375	639.56	546.228	576.127	575.555	532.482	497.287	432.302	512.974	562.712	556.072	Q9CQN1	Q9CQN1	K.LLDIVAR.S	16	214601	Trap1	ENSMUSP00000006137	ENSMUSG00000005981
85832	108.364	116.765	139.551	140.162	136.22	181.223	158.745	136.199	169.399	144.232	132.641	136.925	81.0766	126.618	153.663	138.017	Q9CQN1	Q9CQN1	K.LLDIVAR.S	16	47077.3	Trap1	ENSMUSP00000006137	ENSMUSG00000005981
85833	150.69	110.715	121.632	105.466	107.954	163.183	121.743	161.545	112.33	147.137	76.3744	102.461	76.748	106.474	125.699	119.039	P11499	P11499	R.APFDLFENK.K	16	40858.1	Hsp90ab1	ENSMUSP00000024739	ENSMUSG00000023944
85834	40.4791	46.3062	68.5073	75.2524	61.3096	52.3079	26.2527	86.2852	46.6911	68.5079	41.9301	36.5217	47.0163	41.2755	39.9277	13.1047	P11499	P11499	R.APFDLFENK.K	16	16942.4	Hsp90ab1	ENSMUSP00000024739	ENSMUSG00000023944
85835	88.7696	127.037	111.569	122.385	82.8511	224.656	108.347	105.854	151.133	116.581	81.3876	135.206	125.356	146.072	67.6654	75.2198	P11499	P11499	R.APFDLFENK.K	16	40021.3	Hsp90ab1	ENSMUSP00000024739	ENSMUSG00000023944
85836	298.384	266.256	286.49	450.429	366.282	944.529	711.339	443.909	490.987	268.131	355.696	318.422	206.464	397.883	201.747	226.277	P11499	P11499	R.APFDLFENK.K	16	133395	Hsp90ab1	ENSMUSP00000024739	ENSMUSG00000023944
85837	72.6194	50.5869	67.2187	51.8225	43.6443	97.0561	81.1312	63.7922	59.5727	75.7852	71.1657	55.3455	67.6683	75.8478	71.9263	93.0726	P11499	P11499	R.DNSTM*GYM*M*AK.K	16	23503.5	Hsp90ab1	ENSMUSP00000024739	ENSMUSG00000023944
85838	982.975	983.878	1056.65	971.782	971.807	1189.8	1211.2	1017.11	852.859	951.298	937.271	1003.22	1020.97	928.929	1010.58	940.416	P11499	P11499	K.HLEINPDHPIVETLR.Q	16	571478	Hsp90ab1	ENSMUSP00000024739	ENSMUSG00000023944
85839	327.8	352.905	347.008	330.685	360.003	385.027	359.553	321.992	311.91	367.57	270.955	261.032	303.497	342.186	310.752	284.174	P11499	P11499	K.HLEINPDHPIVETLR.Q	16	1.96095e+06	Hsp90ab1	ENSMUSP00000024739	ENSMUSG00000023944
85840	161.446	139.89	140.737	95.1719	127.139	140.086	191.227	138.108	103.628	134.332	86.0374	139.767	123.121	151.905	178.049	148.975	P11499	P11499	K.HLEINPDHPIVETLR.Q	16	9.81481e+06	Hsp90ab1	ENSMUSP00000024739	ENSMUSG00000023944
85841	386.105	358.573	440.9	388.363	359.37	346.762	473.273	404.165	296.141	380.712	348.793	346.366	325.67	367.505	380.606	325.389	P11499	P11499	K.HLEINPDHPIVETLR.Q	16	1.67963e+06	Hsp90ab1	ENSMUSP00000024739	ENSMUSG00000023944
85842	119.478	75.3324	83.3228	72.3205	88.3985	103.549	102.52	150.142	77.173	98.1372	84.7321	84.7749	108.529	84.2686	116.587	109.736	P11499	P11499	K.HLEINPDHPIVETLR.Q	16	33363.8	Hsp90ab1	ENSMUSP00000024739	ENSMUSG00000023944
85843	261.303	224.771	220.262	273.955	232.874	194.052	273.634	303.963	249.113	244.935	208.704	203.421	180.815	305.181	316.867	347.433	P11499	P11499	K.HLEINPDHPIVETLR.Q	16	345118	Hsp90ab1	ENSMUSP00000024739	ENSMUSG00000023944
85844	127.258	144.572	175.983	145.182	142.463	149.948	144.957	124.98	102.537	138.253	200.074	140.874	143.235	76.1844	180.63	133.539	P07901	P07901	R.ELISNSSDALDK.I	16	48613.4	Hsp90aa1	ENSMUSP00000091921;ENSMUSP00000021698	ENSMUSG00000021270;ENSMUSG00000021270
85845	370.029	381.467	392.079	376.576	386.544	431.214	390.733	357.159	305.369	383.666	416.136	339.159	343.382	292.289	412.345	312.397	P07901	P07901	R.ELISNSSDALDK.I	16	126062	Hsp90aa1	ENSMUSP00000091921;ENSMUSP00000021698	ENSMUSG00000021270;ENSMUSG00000021270
85846	563.588	633.407	603.281	633.907	617.2	539.493	593	522.229	551.411	579.391	573.374	441.184	502.968	581.356	528.242	482.902	P07901	P07901	R.ELISNSSDALDK.I	16	1.409e+07	Hsp90aa1	ENSMUSP00000091921;ENSMUSP00000021698	ENSMUSG00000021270;ENSMUSG00000021270
85847	825.384	907.981	735.89	853.297	913.171	816.348	869.389	742.252	783.18	929.147	768.813	754.878	719.536	750.284	813.172	844.115	P07901	P07901	R.ELISNSSDALDK.I	16	279566	Hsp90aa1	ENSMUSP00000091921;ENSMUSP00000021698	ENSMUSG00000021270;ENSMUSG00000021270
85848	616.131	575.611	577.019	570.598	584.336	612.862	580.965	572.045	522.557	582.156	500.595	540.089	555.744	510.077	514.253	504.287	P07901	P07901	R.ELISNSSDALDK.I	16	2.23169e+06	Hsp90aa1	ENSMUSP00000091921;ENSMUSP00000021698	ENSMUSG00000021270;ENSMUSG00000021270
85849	692.12	667.629	634.192	648.229	708.169	628.981	668.631	627.426	620.629	565.663	574.135	556.595	546.967	532.064	712.909	555.964	P07901	P07901	R.ELISNSSDALDK.I	16	577904	Hsp90aa1	ENSMUSP00000091921;ENSMUSP00000021698	ENSMUSG00000021270;ENSMUSG00000021270
85850	175.252	219.436	176.453	185.799	232.77	188.666	168.991	210.278	165.229	244.601	184.2	207.272	175.762	205.969	176.545	143.639	P07901	P07901	R.ELISNSSDALDK.I	16	65504.7	Hsp90aa1	ENSMUSP00000091921;ENSMUSP00000021698	ENSMUSG00000021270;ENSMUSG00000021270
85851	147.343	190.829	149.697	134.602	127.635	134.574	132.034	155.151	135.845	131.517	143.923	154.042	186.149	188.261	158.775	191.153	P07901	P07901	R.ELISNSSDALDK.I	16	52699.6	Hsp90aa1	ENSMUSP00000091921;ENSMUSP00000021698	ENSMUSG00000021270;ENSMUSG00000021270
85852	188.101	191.099	200.221	168.269	282.547	274.729	211.322	200.272	173.255	211.512	193.059	221.135	211.345	169.016	196.128	203.448	P07901	P07901	R.ELISNSSDALDK.I	16	70525.2	Hsp90aa1	ENSMUSP00000091921;ENSMUSP00000021698	ENSMUSG00000021270;ENSMUSG00000021270
85853	109.624	91.6767	111.168	106.746	117.535	108.745	110.914	107.05	130.498	101.767	99.9519	93.7084	155.005	107.925	107.12	130.278	P07901	P07901	R.ELISNSSDALDK.I	16	38301.2	Hsp90aa1	ENSMUSP00000091921;ENSMUSP00000021698	ENSMUSG00000021270;ENSMUSG00000021270
85854	64.2797	50.4472	65.4464	42.2052	49.4891	51.7094	89.2967	52.6521	31.9419	42.1768	35.1765	33.5753	53.6875	41.5496	46.9163	54.3572	P07901	P07901	R.ELISNSSDALDK.I	16	17225.6	Hsp90aa1	ENSMUSP00000091921;ENSMUSP00000021698	ENSMUSG00000021270;ENSMUSG00000021270
85855	150.764	141.557	112.04	143.805	151.23	159.403	131.909	151.995	126.476	143.074	70.7573	129.121	142.488	129.354	105.79	141.978	P07901	P07901	R.EM*LQQSK.I	16	45620.9	Hsp90aa1	ENSMUSP00000091921;ENSMUSP00000021698	ENSMUSG00000021270;ENSMUSG00000021270
85856	230.102	245.006	208.794	160.785	281.806	260.783	231.986	261.417	226.495	155.621	188.321	191.037	187.164	198.117	207.084	222.878	P07901	P07901	K.HFSVEGQLEFR.A	16	74020.4	Hsp90aa1	ENSMUSP00000091921;ENSMUSP00000021698	ENSMUSG00000021270;ENSMUSG00000021270
85857	234.526	235.139	194.593	199.196	183.465	163.731	178.73	167.061	199.403	200.439	164.914	146.791	224.547	213.103	198.547	147.569	P07901	P07901	K.HLEINPDHSIIETLR.Q	16	65309.8	Hsp90aa1	ENSMUSP00000091921;ENSMUSP00000021698	ENSMUSG00000021270;ENSMUSG00000021270
85858	69.2525	129.159	108.679	107.905	96.4253	80.3741	101.511	117.059	105.492	81.5464	67.1349	99.3237	84.7481	86.9705	89.5582	102.481	P07901	P07901	R.LVTSPCCIVTSTYGWTANM*ER.I	16	32705.2	Hsp90aa1	ENSMUSP00000091921;ENSMUSP00000021698	ENSMUSG00000021270;ENSMUSG00000021270
85859	47.836	41.7948	52.5167	52.1653	53.2568	58.0041	94.3955	92.3752	96.765	68.2344	78.0676	39.9695	94.1481	62.7222	47.4227	51.5125	P07901	P07901	R.LVTSPCCIVTSTYGWTANM*ER.I	16	22077	Hsp90aa1	ENSMUSP00000091921;ENSMUSP00000021698	ENSMUSG00000021270;ENSMUSG00000021270
85860	110.481	157.208	94.8486	162.136	130.736	152.21	182.125	173.702	180.335	105.582	147.577	131.983	172.032	147.697	133.906	186.962	P07901	P07901	R.LVTSPCCIVTSTYGWTANM*ER.I	16	63374.2	Hsp90aa1	ENSMUSP00000091921;ENSMUSP00000021698	ENSMUSG00000021270;ENSMUSG00000021270
85861	95.8477	74.9681	108.959	149.574	89.6521	93.4918	83.0713	136.15	119.72	154.532	128.141	51.5233	128.001	116.187	72.6189	156.969	P07901	P07901	R.LVTSPCCIVTSTYGWTANM*ER.I	16	37667.6	Hsp90aa1	ENSMUSP00000091921;ENSMUSP00000021698	ENSMUSG00000021270;ENSMUSG00000021270
85862	104.552	108.836	120.639	80.5693	121.813	131.443	151.616	72.8568	96.3131	88.2012	134.92	144.14	103.561	124.062	71.0585	109.159	P07901	P07901	R.LVTSPCCIVTSTYGWTANM*ER.I	16	37760.4	Hsp90aa1	ENSMUSP00000091921;ENSMUSP00000021698	ENSMUSG00000021270;ENSMUSG00000021270
85863	88.1815	100.238	165.746	121.594	102.969	187.24	155.941	88.1269	141.624	136.635	123.494	150.113	122.729	152.134	130.9	172.496	P07901	P07901	R.LVTSPCCIVTSTYGWTANM*ER.I	16	45801	Hsp90aa1	ENSMUSP00000091921;ENSMUSP00000021698	ENSMUSG00000021270;ENSMUSG00000021270
85864	52.6864	71.332	77.0602	70.7981	71.4634	79.3764	113.369	83.4621	70.4358	99.4849	59.2859	72.6201	53.1771	82.4329	47.8577	89.853	P07901	P07901	R.LVTSPCCIVTSTYGWTANM*ER.I	16	43814.7	Hsp90aa1	ENSMUSP00000091921;ENSMUSP00000021698	ENSMUSG00000021270;ENSMUSG00000021270
85865	182.562	138.714	203.067	200.178	155.222	176.013	141.145	188.265	133.127	215.769	154.445	165.064	161.646	209.788	233.807	202.056	P07901	P07901	R.LVTSPCCIVTSTYGWTANM*ER.I	16	61224.6	Hsp90aa1	ENSMUSP00000091921;ENSMUSP00000021698	ENSMUSG00000021270;ENSMUSG00000021270
85866	355.347	348.331	378.54	402.549	387.307	435.88	347.457	405.38	431.759	481.375	287.826	351.445	432.128	372.542	415.977	344.149	P07901	P07901	R.YYTSASGDEMVSLK.D	16	132213	Hsp90aa1	ENSMUSP00000091921;ENSMUSP00000021698	ENSMUSG00000021270;ENSMUSG00000021270
85867	330.809	246.707	208.273	270.68	256.418	262.39	287.44	268.574	224.804	235.282	261.152	219.679	226.7	271.422	274.305	238.748	P08113	P08113	R.ELISNASDALDK.I	16	87387.4	Hsp90b1	ENSMUSP00000020238	ENSMUSG00000020048
85868	0	2.49389	0	11.4586	14.5231	0	9.16229	8.53241	5.32441	0	0	3.84539	Inf	8.49249	0	8.60509	P08113	P08113	K.ESDDPM*AYIHFTAEGEVTFK.S	9	1551.08	Hsp90b1	ENSMUSP00000020238	ENSMUSG00000020048
85869	10.6551	8.23684	17.2751	10.5178	7.58368	14.0393	17.8324	13.7029	22.9956	7.01615	20.7398	8.60432	6.35334	16.3109	8.99915	13.3084	P08113	P08113	K.ESDDPM*AYIHFTAEGEVTFK.S	16	4369.4	Hsp90b1	ENSMUSP00000020238	ENSMUSG00000020048
85870	0	0	0	7.49347	2.14266	6.09252	20.3567	1.58207	11.7259	8.04054	0	0	1.60437	12.8562	3.47377	0	P08113	P08113	K.ESDDPM*AYIHFTAEGEVTFK.S	10	1612.93	Hsp90b1	ENSMUSP00000020238	ENSMUSG00000020048
85871	0	2.32238	Inf	2.52196	0	3.4721	2.46228	0	8.67788	Inf	4.691	0	0	1.45891	Inf	2.19995	P08113	P08113	K.ESDDPM*AYIHFTAEGEVTFK.S	8	595.325	Hsp90b1	ENSMUSP00000020238	ENSMUSG00000020048
85872	185.784	230.441	206.693	190.533	189.868	246.429	180.188	182.138	169.173	142.412	205.289	200.69	172.106	194.229	149.232	139.344	P08113	P08113	K.TETVEEPLEEDEAAK.E	16	63871.5	Hsp90b1	ENSMUSP00000020238	ENSMUSG00000020048
85873	40.2291	33.1131	35.2651	23.7194	19.4349	16.8893	19.0182	39.8363	26.3411	24.543	37.8789	11.0843	14.1082	23.7314	34.1401	14.7872	P07724	P07724	K.APQVSTPTLVEAAR.N	16	8862.46	Alb	ENSMUSP00000031314	ENSMUSG00000029368
85874	1178.79	1272.02	1219.38	1021.1	704.166	864.137	760.413	1218.78	1357.68	1608.25	854.097	834.861	960.814	979.108	1000.33	1160.3	P07724	P07724	K.APQVSTPTLVEAAR.N	16	363689	Alb	ENSMUSP00000031314	ENSMUSG00000029368
85875	169.82	174.094	187.968	197.52	105.86	106.255	116.186	193.56	218.472	148.39	146.556	114.723	104.772	149.878	125.984	104.014	P07724	P07724	K.APQVSTPTLVEAAR.N	16	50592.4	Alb	ENSMUSP00000031314	ENSMUSG00000029368
85876	485.962	460.518	563.657	553.686	556.12	487.208	380.021	768.445	592.285	785.745	533.18	329.423	528.311	555.635	545.415	594.914	P07724	P07724	K.APQVSTPTLVEAAR.N	16	186626	Alb	ENSMUSP00000031314	ENSMUSG00000029368
85877	1217.09	1379.34	1340.99	1123.53	679.705	763.596	805.855	1429.38	1388.87	1542.34	804.519	807.123	964.861	1117.56	1043.85	1098.8	P07724	P07724	K.APQVSTPTLVEAAR.N	16	6.69591e+06	Alb	ENSMUSP00000031314	ENSMUSG00000029368
85878	123.243	112.123	128.219	89.2735	66.6079	78.4911	60.7451	113.765	155.738	177.823	99.6225	82.1755	135.863	80.0611	78.1658	106.371	P07724	P07724	K.APQVSTPTLVEAAR.N	16	36130.6	Alb	ENSMUSP00000031314	ENSMUSG00000029368
85879	673.654	680.175	652.178	636.369	401.332	461.489	454.361	814.091	705.76	812.324	518.462	378.865	546.656	506.06	559.904	631.314	P07724	P07724	K.APQVSTPTLVEAAR.N	16	2.40517e+07	Alb	ENSMUSP00000031314	ENSMUSG00000029368
85880	133.038	129.275	160.566	94.9845	61.4115	95.4088	91.2286	175.047	137.399	173.728	84.4477	75.9523	122.472	122.027	158.302	139.567	P07724	P07724	K.APQVSTPTLVEAAR.N	16	44072.4	Alb	ENSMUSP00000031314	ENSMUSG00000029368
85881	680.439	827.312	789.806	633.619	375.554	470.526	441.307	756.125	863.064	781.791	434.631	428.28	641.509	717.308	594.385	656.607	P07724	P07724	K.APQVSTPTLVEAAR.N	16	3.17874e+07	Alb	ENSMUSP00000031314	ENSMUSG00000029368
85882	106.634	135.426	141.382	93.2204	71.337	90.2805	84.4103	159.578	129.193	160.82	80.5787	91.042	114.224	79.7106	106.784	123.772	P07724	P07724	K.APQVSTPTLVEAAR.N	16	73401.4	Alb	ENSMUSP00000031314	ENSMUSG00000029368
85883	618.504	666.875	719.851	591.665	346.779	395.852	402.97	756.505	701.002	761.974	404.906	352.133	544.13	532.901	560.837	588.307	P07724	P07724	K.APQVSTPTLVEAAR.N	16	3.19311e+07	Alb	ENSMUSP00000031314	ENSMUSG00000029368
85884	70.8298	63.0048	51.5899	50.4168	38.5716	58.5631	58.85	75.4566	57.4133	80.5465	39.3492	29.8917	39.2479	51.9339	46.6439	44.2884	P07724	P07724	K.APQVSTPTLVEAAR.N	16	18339.1	Alb	ENSMUSP00000031314	ENSMUSG00000029368
85885	538.197	652.525	553.023	481.24	285.717	449.298	324.963	603.056	647.206	758.425	373.69	344.856	534.629	498.265	481.773	557.877	P07724	P07724	K.APQVSTPTLVEAAR.N	16	3.32996e+07	Alb	ENSMUSP00000031314	ENSMUSG00000029368
85886	159.586	185.321	150.017	121.09	91.2891	116.358	104.75	217.273	199.312	168.398	93.9931	132.979	118.695	189.589	189.761	164.262	P07724	P07724	K.APQVSTPTLVEAAR.N	16	51439.5	Alb	ENSMUSP00000031314	ENSMUSG00000029368
85887	580.102	597.886	496.607	510.004	299.129	362.018	365.735	644.046	698.836	614.18	361.873	357.277	574.874	554.152	474.215	588.997	P07724	P07724	K.APQVSTPTLVEAAR.N	16	2.88424e+07	Alb	ENSMUSP00000031314	ENSMUSG00000029368
85888	663.491	796.33	616.041	576.432	344.466	482.862	360.277	762.537	814.046	724.817	415.868	385.816	538.579	657.863	630.09	666.748	P07724	P07724	K.APQVSTPTLVEAAR.N	16	2.406e+07	Alb	ENSMUSP00000031314	ENSMUSG00000029368
85889	49.0785	55.7061	21.042	38.3967	29.3109	43.3518	71.6594	43.0219	61.8217	59.525	16.0287	36.6773	39.4143	39.7805	56.706	38.4745	P07724	P07724	K.APQVSTPTLVEAAR.N	16	14986.4	Alb	ENSMUSP00000031314	ENSMUSG00000029368
85890	125.696	191.367	131.705	132.973	77.0702	102.173	92.8606	122.281	129.817	146.673	72.3134	68.548	90.2672	95.9191	86.4365	122.369	P07724	P07724	K.APQVSTPTLVEAAR.N	16	38289.8	Alb	ENSMUSP00000031314	ENSMUSG00000029368
85891	610.729	657.771	607.963	529.79	353.647	369.403	402.119	766.197	732.644	736.356	385.604	400.181	553.045	575.241	514.708	647.022	P07724	P07724	K.APQVSTPTLVEAAR.N	16	1.39254e+07	Alb	ENSMUSP00000031314	ENSMUSG00000029368
85892	103.12	88.3646	98.61	73.415	64.109	66.1636	55.1142	106.936	96.0703	103.958	102.815	66.3947	131.124	72.1105	76.8379	137.839	P07724	P07724	K.APQVSTPTLVEAAR.N	16	30880.9	Alb	ENSMUSP00000031314	ENSMUSG00000029368
85893	442.609	568.061	430.491	421.979	277.505	278.407	205.102	624.732	604.154	553.543	273.575	294.994	372.163	433.937	406.629	430.597	P07724	P07724	K.APQVSTPTLVEAAR.N	16	4.4298e+06	Alb	ENSMUSP00000031314	ENSMUSG00000029368
85894	513.536	639.543	534.408	478.724	289.156	404.811	407.151	584.732	715.63	653.158	374.244	301.491	462.128	513.979	479.114	505.179	P07724	P07724	K.APQVSTPTLVEAAR.N	16	1.64336e+06	Alb	ENSMUSP00000031314	ENSMUSG00000029368
85895	164.214	220.308	226.233	161.191	95.6373	117.565	93.6203	228.274	175.603	234.274	111.198	129.652	128.75	141.02	114.943	177.934	P07724	P07724	K.APQVSTPTLVEAAR.N	16	142960	Alb	ENSMUSP00000031314	ENSMUSG00000029368
85896	419.9	549.56	436.373	478.961	383.517	392.079	278.067	618.498	642.628	591.661	388.768	388.997	362.206	447.518	441.405	491.999	P07724	P07724	K.APQVSTPTLVEAAR.N	16	539292	Alb	ENSMUSP00000031314	ENSMUSG00000029368
85897	563.469	515.941	495.562	309.808	455.907	322.83	243.581	593.827	455.734	599.112	382.269	327.387	359.934	355.652	416.102	381.583	P07724	P07724	K.APQVSTPTLVEAAR.N	16	590183	Alb	ENSMUSP00000031314	ENSMUSG00000029368
85898	138.418	124.955	127.359	159.794	58.3055	62.8722	84.3724	157.574	118.304	145.416	66.9638	64.1548	120.346	90.6381	95.1809	122.982	P07724	P07724	K.APQVSTPTLVEAAR.N	16	102131	Alb	ENSMUSP00000031314	ENSMUSG00000029368
85899	783.051	826.4	849.854	661.097	545.642	462.079	435.632	1011.69	905.809	1014.42	550.057	520.445	602.353	680.185	662.452	698.772	P07724	P07724	K.APQVSTPTLVEAAR.N	16	380858	Alb	ENSMUSP00000031314	ENSMUSG00000029368
85900	171.22	190.13	188.696	191.997	82.1434	144.381	140.763	224.158	204.06	172.001	117.815	61.7297	181.887	194.573	136.375	209.836	P07724	P07724	K.APQVSTPTLVEAAR.N	16	85847.7	Alb	ENSMUSP00000031314	ENSMUSG00000029368
85901	936.318	926.531	993.505	1049.13	920.958	886.193	772.344	960.442	1020.36	1025.12	800.608	843.878	893.537	1007.15	885.825	796.098	P07724	P07724	K.APQVSTPTLVEAAR.N	16	655087	Alb	ENSMUSP00000031314	ENSMUSG00000029368
85902	102.079	109.514	136.578	90.1564	98.354	100.86	60.8857	134.295	117.764	151.248	66.2105	73.6135	63.0635	67.6951	118.788	114.92	P07724	P07724	K.APQVSTPTLVEAAR.N	16	60902.3	Alb	ENSMUSP00000031314	ENSMUSG00000029368
85903	375.635	436.464	355.186	314.136	301.41	292.626	275.993	494.257	407.478	463.237	256.404	267.159	332.02	407.833	333.889	450.566	P07724	P07724	K.APQVSTPTLVEAAR.N	16	123360	Alb	ENSMUSP00000031314	ENSMUSG00000029368
85904	174.329	204.153	195.606	207.868	179.663	175.309	119.738	192.682	187.03	197.231	127.123	99.2897	122.322	292.013	176.885	135.966	P07724	P07724	K.APQVSTPTLVEAAR.N	16	59648.3	Alb	ENSMUSP00000031314	ENSMUSG00000029368
85905	442.143	495.336	482.478	341.37	282.758	249.209	258.999	477.835	579.426	510.645	368.301	286.153	379.141	413.41	380.888	442.374	P07724	P07724	K.APQVSTPTLVEAAR.N	16	136815	Alb	ENSMUSP00000031314	ENSMUSG00000029368
85906	82.5207	98.2782	42.5531	102.193	93.0843	73.2224	79.5289	113.626	68.1124	118.673	32.3219	54.6916	66.5092	102.472	55.7257	81.3408	P07724	P07724	K.APQVSTPTLVEAAR.N	16	27068.8	Alb	ENSMUSP00000031314	ENSMUSG00000029368
85907	219.73	245.524	251.485	197.948	181.109	142.828	159.834	293.79	294.391	274.767	164.062	217.434	201.85	228.255	181.277	194.444	P07724	P07724	K.APQVSTPTLVEAAR.N	16	73805.3	Alb	ENSMUSP00000031314	ENSMUSG00000029368
85908	16.2862	18.9942	26.0446	12.0762	11.9189	9.28351	6.81596	19.5866	18.2067	30.1435	11.2703	5.50775	10.7577	18.2481	30.5936	8.88431	P07724	P07724	K.APQVSTPTLVEAAR.N	16	5449.01	Alb	ENSMUSP00000031314	ENSMUSG00000029368
85909	279.922	259.391	255.286	204.628	188.36	186.276	183.393	364.069	280.981	300.29	159.343	128.636	292.452	302.713	275.824	242.681	P07724	P07724	K.APQVSTPTLVEAAR.N	16	83553.7	Alb	ENSMUSP00000031314	ENSMUSG00000029368
85910	59.9001	48.6894	67.3411	41.4751	28.1907	69.2035	33.5172	75.2366	84.8028	44.2749	73.594	47.7574	47.3655	42.7573	61.4062	24.8528	P07724	P07724	K.APQVSTPTLVEAAR.N	16	18205.7	Alb	ENSMUSP00000031314	ENSMUSG00000029368
85911	156.309	178.177	280.292	129.776	205.284	197.39	209.559	256.143	262.693	194.545	178.614	207.43	167.746	163.994	195.49	175.601	P07724	P07724	K.APQVSTPTLVEAAR.N	16	67605.8	Alb	ENSMUSP00000031314	ENSMUSG00000029368
85912	40.6905	52.5604	85.6151	51.7874	22.5167	51.3824	35.4922	80.9154	54.3242	81.8964	36.6043	35.6409	59.6344	27.6748	52.2429	52.9723	P07724	P07724	K.APQVSTPTLVEAAR.N	16	17590.3	Alb	ENSMUSP00000031314	ENSMUSG00000029368
85913	31.6351	41.8056	29.3935	20.2525	45.5709	29.7336	23.2405	19.9645	31.8675	45.1855	42.352	23.9254	48.7912	42.2812	31.7218	44.5952	P07724	P07724	K.APQVSTPTLVEAAR.N	16	11820	Alb	ENSMUSP00000031314	ENSMUSG00000029368
85914	9.92623	40.2246	29.8134	6.74966	7.03607	21.7245	6.85047	13.8012	5.90331	13.4072	29.4943	0	5.39344	19.8796	29.1584	25.1457	P07724	P07724	K.APQVSTPTLVEAAR.N	15	5660.67	Alb	ENSMUSP00000031314	ENSMUSG00000029368
85915	14.6595	45.7661	53.9627	43.9953	45.1532	40.1908	20.0498	56.9652	37.0397	63.0962	14.8466	42.751	32.182	48.5319	51.851	43.7026	P07724	P07724	K.APQVSTPTLVEAAR.N	16	14012	Alb	ENSMUSP00000031314	ENSMUSG00000029368
85916	39.8516	30.5782	45.8735	18.9794	53.0095	63.2458	50.3299	52.3855	82.9136	72.025	51.1862	53.5061	30.3927	26.9966	56.8155	54.2214	P07724	P07724	K.APQVSTPTLVEAAR.N	16	16748.7	Alb	ENSMUSP00000031314	ENSMUSG00000029368
85917	54.9394	83.941	35.8833	38.6486	49.54	42.0741	71.3633	56.6159	60.8026	68.9306	47.0935	60.6684	73.5152	32.8165	62.7101	40.3042	P07724	P07724	K.APQVSTPTLVEAAR.N	16	18621	Alb	ENSMUSP00000031314	ENSMUSG00000029368
85918	147.805	117.492	162.125	132.7	125.35	202.044	195.794	155.041	155.985	173.153	122.699	169.611	152.846	155.796	121.823	140.2	P07724	P07724	K.APQVSTPTLVEAAR.N	16	52034.5	Alb	ENSMUSP00000031314	ENSMUSG00000029368
85919	10.8843	49.3398	28.0072	15.2418	22.899	44.8942	23.897	35.5079	2.43264	19.021	17.8653	21.4629	20.3829	42.2642	14.322	13.4734	P07724	P07724	K.APQVSTPTLVEAAR.N	16	8172.84	Alb	ENSMUSP00000031314	ENSMUSG00000029368
85920	21.8223	16.1082	11.692	24.2498	12.2703	33.4122	30.6885	23.4469	14.5698	20.2295	9.17734	23.3413	14.2209	36.2393	21.8813	39.3122	P07724	P07724	K.APQVSTPTLVEAAR.N	16	7547.22	Alb	ENSMUSP00000031314	ENSMUSG00000029368
85921	32.3089	26.366	8.46932	26.0378	24.8828	28.688	17.7911	28.4436	11.9701	20.5954	34.8169	21.5449	22.4727	16.553	20.0517	24.0561	P07724	P07724	K.APQVSTPTLVEAAR.N	16	7815.42	Alb	ENSMUSP00000031314	ENSMUSG00000029368
85922	0	0	3.04125	6.9328	3.38868	2.1427	0	0	5.2346	0	5.08446	10.6214	8.40703	5.08377	8.51764	0	P07724	P07724	K.APQVSTPTLVEAAR.N	10	1251.46	Alb	ENSMUSP00000031314	ENSMUSG00000029368
85923	0	0	6.83588	8.17658	5.68249	0	0	Inf	5.56297	Inf	1.69047	Inf	4.34927	0	9.18312	11.0078	P07724	P07724	K.APQVSTPTLVEAAR.N	8	1123.98	Alb	ENSMUSP00000031314	ENSMUSG00000029368
85924	0	Inf	2.25309	0	0	Inf	0	Inf	6.75288	0	0	3.7399	Inf	0	0	1.66429	P07724	P07724	K.APQVSTPTLVEAAR.N	4	308.675	Alb	ENSMUSP00000031314	ENSMUSG00000029368
85925	4.18336	0	Inf	3.43739	0	6.50267	0	2.48587	Inf	0	0	Inf	3.05031	0	4.33288	0	P07724	P07724	K.APQVSTPTLVEAAR.N	6	514.273	Alb	ENSMUSP00000031314	ENSMUSG00000029368
85926	0	0	0	0	Inf	Inf	Inf	0	0	Inf	Inf	0	0	Inf	Inf	0	P07724	P07724	K.APQVSTPTLVEAAR.N	0	0.271833	Alb	ENSMUSP00000031314	ENSMUSG00000029368
85927	38.3567	42.9851	70.3987	34.7148	6.85011	36.66	13.5971	33.0559	20.4935	74.7658	34.7928	25.0327	52.0011	22.3586	53.1922	47.372	P07724	P07724	K.CSYDEHAK.L	16	12982.3	Alb	ENSMUSP00000031314	ENSMUSG00000029368
85928	292.371	255.493	218.178	208.719	194.032	214.87	233.933	275.32	308.249	288.724	189.803	235.487	277.456	174.263	199.519	283.392	P07724	P07724	K.DDNPSLPPFERPEAEAM*CTSFK.E	16	128755	Alb	ENSMUSP00000031314	ENSMUSG00000029368
85929	453.732	533.588	424.045	476.388	336.092	351.292	412.842	641.639	613.851	577.174	362.77	376.679	508.367	517.586	487.147	680.535	P07724	P07724	K.DDNPSLPPFERPEAEAM*CTSFK.E	16	165935	Alb	ENSMUSP00000031314	ENSMUSG00000029368
85930	187.616	203.757	199.195	210.396	124.281	190.341	141.593	276.711	296.103	250.365	213.41	160.048	186.362	165.775	201.973	220.49	P07724	P07724	K.DDNPSLPPFERPEAEAM*CTSFK.E	16	69118.1	Alb	ENSMUSP00000031314	ENSMUSG00000029368
85931	92.9726	154.932	124.404	68.4769	96.2373	94.3096	93.0385	130.785	134.006	215.416	82.1611	92.2312	116.945	128.97	130.833	138.774	P07724	P07724	K.DDNPSLPPFERPEAEAM*CTSFK.E	16	40543.5	Alb	ENSMUSP00000031314	ENSMUSG00000029368
85932	365.202	325.173	462.703	346.693	294.283	294.435	204.426	457.891	435.887	412.682	277.255	278.011	351.722	418.441	312.877	422.482	P07724	P07724	K.DDNPSLPPFERPEAEAMCTSFK.E	16	121180	Alb	ENSMUSP00000031314	ENSMUSG00000029368
85933	14.2081	10.3559	14.5568	15.5385	19.6719	20.177	31.5513	14.5036	14.6169	26.8304	10.0338	13.2305	7.87909	9.6524	21.1153	8.61723	P07724	P07724	K.DVFLGTFLYEYSR.R	16	5398.04	Alb	ENSMUSP00000031314	ENSMUSG00000029368
85934	25.0155	36.3635	32.044	13.7577	32.3269	49.7181	46.827	46.6249	31.8257	32.2811	31.6688	22.5151	28.6733	23.9629	20.8293	37.9886	P07724	P07724	K.DVFLGTFLYEYSR.R	16	10966.2	Alb	ENSMUSP00000031314	ENSMUSG00000029368
85935	2.64703	0	0	13.1833	3.249	11.4873	3.07256	5.95991	0	6.23532	3.07089	6.27466	2.71063	12.4753	2.65994	4.84505	P07724	P07724	K.DVFLGTFLYEYSR.R	13	1666.49	Alb	ENSMUSP00000031314	ENSMUSG00000029368
85936	11.7502	18.9639	15.8491	22.4723	16.1132	53.6432	30.0019	30.1084	41.6522	21.4153	7.25235	25.9464	12.3292	32.4851	6.84786	17.8543	P07724	P07724	K.DVFLGTFLYEYSR.R	16	7804.52	Alb	ENSMUSP00000031314	ENSMUSG00000029368
85937	1.7713	Inf	Inf	0	0	2.75589	0	2.42775	Inf	0	0	Inf	2.468	0	0	2.41994	P07724	P07724	K.DVFLGTFLYEYSR.R	5	254.041	Alb	ENSMUSP00000031314	ENSMUSG00000029368
85938	0	Inf	0	0	5.84172	Inf	1.65052	Inf	0	0	Inf	7.3264	0	0	Inf	4.15608	P07724	P07724	K.DVFLGTFLYEYSR.R	4	406.261	Alb	ENSMUSP00000031314	ENSMUSG00000029368
85939	0	0	Inf	10.8487	0	0.958488	0	3.12067	Inf	0	0	3.27277	Inf	2.80783	0	0	P07724	P07724	K.DVFLGTFLYEYSR.R	5	449.984	Alb	ENSMUSP00000031314	ENSMUSG00000029368
85940	25.4001	26.7221	21.5251	49.6478	16.7755	18.649	38.1393	31.0606	44.7803	32.5344	11.7598	10.9737	23.6704	10.0484	11.4792	28.3215	P07724	P07724	K.DVFLGTFLYEYSR.R	16	8595.55	Alb	ENSMUSP00000031314	ENSMUSG00000029368
85941	7.85502	0	8.77279	23.0794	5.95478	12.5179	11.6025	23.2757	6.38233	12.6675	9.95183	5.56477	6.47674	4.45483	5.71778	6.56594	P07724	P07724	K.DVFLGTFLYEYSR.R	14	3228.08	Alb	ENSMUSP00000031314	ENSMUSG00000029368
85942	36.1817	71.1274	83.0989	112.422	55.7297	79.4256	75.6204	97.0731	99.3105	52.1112	53.2656	102.976	54.633	61.215	28.1802	90.3987	P07724	P07724	K.DVFLGTFLYEYSR.R	16	24679.9	Alb	ENSMUSP00000031314	ENSMUSG00000029368
85943	38.4953	18.0757	29.3764	30.5402	18.8101	17.34	34.5767	24.471	39.4399	12.522	19.8239	10.9129	10.6173	46.3884	9.25094	25.0746	P07724	P07724	K.DVFLGTFLYEYSR.R	16	8257.89	Alb	ENSMUSP00000031314	ENSMUSG00000029368
85944	62.4035	53.247	28.6288	46.5368	47.7768	55.3812	58.9708	41.9717	24.3681	47.879	35.4265	55.2943	42.0137	54.5843	55.3677	45.5355	P07724	P07724	K.DVFLGTFLYEYSR.R	16	16172.3	Alb	ENSMUSP00000031314	ENSMUSG00000029368
85945	4.24326	1.91592	0.892134	7.94521	12.171	2.09986	11.8223	5.46016	2.27619	10.738	6.43013	6.03008	0	4.23239	6.04433	10.7473	P07724	P07724	K.DVFLGTFLYEYSR.R	15	1991.3	Alb	ENSMUSP00000031314	ENSMUSG00000029368
85946	14.5982	26.2604	12.4942	21.8363	1.0116	22.8879	17.0856	21.0177	21.5208	40.338	1.11261	1.00833	17.6965	19.4132	5.65318	14.643	P07724	P07724	K.DVFLGTFLYEYSR.R	15	5535.96	Alb	ENSMUSP00000031314	ENSMUSG00000029368
85947	33.0969	25.4395	23.5102	30.2135	27.3712	16.707	28.3573	17.9632	57.1753	24.5766	16.1933	16.6879	23.2999	29.4501	31.9	21.814	P07724	P07724	K.DVFLGTFLYEYSR.R	16	9072.31	Alb	ENSMUSP00000031314	ENSMUSG00000029368
85948	6.96384	3.18589	0	13.5165	0	2.15981	11.4025	0	16.3932	9.60849	8.53775	4.44923	5.45072	3.81715	15.2627	8.26206	P07724	P07724	K.DVFLGTFLYEYSR.R	13	2331.96	Alb	ENSMUSP00000031314	ENSMUSG00000029368
85949	7.53888	13.0341	16.6637	17.0076	3.08167	5.22919	13.4331	15.5984	15.9927	5.21479	6.83815	17.6685	15.2199	20.8479	12.4853	24.0131	P07724	P07724	K.DVFLGTFLYEYSR.R	15	4491.31	Alb	ENSMUSP00000031314	ENSMUSG00000029368
85950	13.8747	26.5065	26.1722	38.4614	15.6693	46.5725	25.6026	41.8886	53.6187	22.2912	24.5358	14.1438	16.8692	40.8993	19.0304	24.4663	P07724	P07724	K.DVFLGTFLYEYSR.R	16	9643.21	Alb	ENSMUSP00000031314	ENSMUSG00000029368
85951	6.58147	8.24261	16.5355	6.11998	9.25115	20.3088	8.36567	24.2468	29.2527	16.5426	12.3599	11.9668	10.4346	9.41962	15.0056	11.0378	P07724	P07724	K.DVFLGTFLYEYSR.R	16	4615.53	Alb	ENSMUSP00000031314	ENSMUSG00000029368
85952	34.1213	56.2576	29.644	44.8428	43.2305	48.0614	27.535	46.6813	67.6764	62.6388	13.1829	34.3601	34.6222	33.2147	45.2258	50.9107	P07724	P07724	R.ENYGELADCCTK.Q	16	14391.4	Alb	ENSMUSP00000031314	ENSMUSG00000029368
85953	760.323	806.886	785.377	635.558	648.254	633.538	691.882	837.359	840.286	874.648	652.596	645.512	732.522	741.053	846.243	859.04	P07724	P07724	K.LATDLTK.V	16	256720	Alb	ENSMUSP00000031314	ENSMUSG00000029368
85954	238.381	199.007	271.182	244.168	144.204	184.718	159.057	321.61	266.041	327.171	146.749	125.363	242.627	177.795	220.035	240.667	P07724	P07724	K.LCAIPNLR.E	16	75090.3	Alb	ENSMUSP00000031314	ENSMUSG00000029368
85955	15.8054	35.3002	37.2569	5.20549	27.4889	30.6394	27.1362	21.0045	16.2188	4.83303	28.9751	40.4239	6.7351	25.9739	38.5069	19.1593	P07724	P07724	R.LSQTFPNADFAEITK.L	16	8149.72	Alb	ENSMUSP00000031314	ENSMUSG00000029368
85956	14.4013	32.1539	29.2449	29.818	34.7926	12.8446	31.4201	40.3021	23.2922	42.9752	26.256	15.0663	32.3392	42.7146	22.2636	44.8372	P07724	P07724	R.LSQTFPNADFAEITK.L	16	10159.4	Alb	ENSMUSP00000031314	ENSMUSG00000029368
85957	37.1369	32.7336	30.6643	32.6084	56.1597	18.8515	35.8121	63.5647	63.6902	32.4913	45.677	36.5658	65.7945	63.4154	28.9344	45.0448	P07724	P07724	R.LSQTFPNADFAEITK.L	16	14754.1	Alb	ENSMUSP00000031314	ENSMUSG00000029368
85958	28.6951	26.7662	15.6791	43.1942	38.2862	25.498	24.1621	49.0634	25.5513	41.0001	28.7406	40.1719	27.9865	38.6197	52.7169	38.3176	P07724	P07724	R.LSQTFPNADFAEITK.L	16	11651.6	Alb	ENSMUSP00000031314	ENSMUSG00000029368
85959	25.4033	18.8165	33.4469	28.0766	27.4089	19.432	31.7194	45.2693	33.0396	20.4916	18.7078	27.58	31.7518	27.0961	25.009	26.0567	P07724	P07724	R.LSQTFPNADFAEITK.L	16	9401.46	Alb	ENSMUSP00000031314	ENSMUSG00000029368
85960	66.0915	89.6563	56.4172	89.5715	43.4173	61.4994	33.8725	79.9213	68.4317	103.247	46.7789	63.6083	92.8179	76.6985	46.2059	94.9496	P07724	P07724	R.LSQTFPNADFAEITK.L	16	23823	Alb	ENSMUSP00000031314	ENSMUSG00000029368
85961	109.054	90.4488	69.2688	67.7033	45.5445	49.8576	100.883	108.061	99.919	73.0016	57.7513	52.5523	51.4718	59.5828	91.5722	72.0478	P07724	P07724	R.LSQTFPNADFAEITK.L	16	25663.7	Alb	ENSMUSP00000031314	ENSMUSG00000029368
85962	27.9223	25.8357	29.834	35.3848	31.0949	48.2529	33.4508	31.5624	45.056	28.5895	23.1712	25.6719	38.1608	51.298	27.5079	41.6499	P07724	P07724	R.LSQTFPNADFAEITK.L	16	11656.1	Alb	ENSMUSP00000031314	ENSMUSG00000029368
85963	224.521	232.851	290.553	224.791	178.272	192.402	169.501	324.007	233.126	228.587	143.154	198.327	226.833	177.799	206.933	211.919	P07724	P07724	K.LVQEVTDFAK.T	16	74123	Alb	ENSMUSP00000031314	ENSMUSG00000029368
85964	88.7633	157.29	110.012	106.185	76.0957	105.626	94.6325	170.947	104.594	197.086	98.187	89.0953	92.7548	92.1623	107.341	139.356	P07724	P07724	K.QTALAELVK.H	16	39166.1	Alb	ENSMUSP00000031314	ENSMUSG00000029368
85965	90.7209	145.262	109.91	96.008	41.0231	60.1828	84.5055	145.229	151.84	171.411	74.8632	100.24	90.9925	97.5677	166.29	128.037	P07724	P07724	K.TCVADESAANCDK.S	16	37538.7	Alb	ENSMUSP00000031314	ENSMUSG00000029368
85966	598.548	819.27	827.557	654.465	485.381	480.33	427.901	825.957	780.25	792.66	490.772	444.969	587.05	686.127	620.74	629.099	P07724	P07724	K.TNCDLYEK.L	16	217240	Alb	ENSMUSP00000031314	ENSMUSG00000029368
85967	248.365	210.238	271.425	281.106	163.685	270.684	247.033	291.854	306.824	291.032	185.958	212.663	215.61	206.699	277.888	238.467	P07724	P07724	K.TNCDLYEK.L	16	83880.7	Alb	ENSMUSP00000031314	ENSMUSG00000029368
85968	80.8104	82.6458	79.2088	77.2945	75.4678	88.5627	53.9137	123.676	103.367	116.345	95.2443	98.6474	52.7252	90.8232	100.614	129.89	P07724	P07724	K.TNCDLYEK.L	16	31014.7	Alb	ENSMUSP00000031314	ENSMUSG00000029368
85969	143.259	219.995	230.63	171.828	112.117	198.578	141.114	232.041	296.315	147.588	113.999	131.034	170.623	187.765	122.153	129.744	P07724	P07724	R.VCLLHEK.T	16	58428.9	Alb	ENSMUSP00000031314	ENSMUSG00000029368
85970	77.6362	120.834	130.227	91.2973	52.8741	93.3034	94.407	130.376	149.736	105.037	70.2998	110.901	105.152	128.629	113.458	94.3761	P07724	P07724	R.VCLLHEK.T	16	35708	Alb	ENSMUSP00000031314	ENSMUSG00000029368
85974	168.214	157.31	152.211	186.519	175.156	107.384	180.183	178.785	190.504	189.56	176.386	163.966	141.611	191.879	206.598	185.623	Q923J1	Q923J1	R.ELLSNDTPENTLK.H	16	58892.4	Trpm7	ENSMUSP00000099513	ENSMUSG00000027365
85975	78.9876	70.0691	58.5568	113.36	119.039	88.7051	122.291	97.1534	132.55	64.2429	76.0474	69.1244	94.629	94.584	75.8165	99.5832	Q923J1	Q923J1	R.ELLSNDTPENTLK.H	16	31132.5	Trpm7	ENSMUSP00000099513	ENSMUSG00000027365
85976	283.73	240.989	292.353	310.588	343.654	310.007	292.287	345.992	284.297	324.914	304.003	299.319	348.516	285.467	341.499	287.314	Q923J1	Q923J1	R.FLWQHGEESM*AK.A	16	104755	Trpm7	ENSMUSP00000099513	ENSMUSG00000027365
85977	1226.99	1027.88	1197.3	1070.44	1061.2	967.642	986.303	1268.12	1154.71	1183.1	1096.76	1113.74	1272.95	1392.43	1353.75	1183.96	O88307	O88307	K.ACSDELTVYK.V	16	397139	Sorl1	ENSMUSP00000058613	ENSMUSG00000049313
85978	637.908	634.393	546.912	597.846	643.195	487.971	555.992	620.444	622.399	684.481	605.356	533.71	590.317	692.272	742.549	620.256	O88307	O88307	K.ACSDELTVYK.V	16	210154	Sorl1	ENSMUSP00000058613	ENSMUSG00000049313
85979	509.5	545.382	494.771	546.375	495.512	459.667	528.82	499.167	474.993	437.117	530.26	566.41	643.944	500.099	548.27	541.294	O88307	O88307	K.ITTVSLSAPDALK.I	16	178088	Sorl1	ENSMUSP00000058613	ENSMUSG00000049313
85980	1297.97	1345.97	1343.36	1404.83	1118.61	1240.94	1289.02	1412.84	1279.15	1309.64	1357.18	1315.72	1302.08	1589.64	1434.5	1364.68	O88307	O88307	K.TFVFSEK.P	16	783982	Sorl1	ENSMUSP00000058613	ENSMUSG00000049313
85981	175.533	169.752	194.131	219.881	150.536	189.362	216.291	271.042	245.461	214.351	208.392	229.229	213.422	237.28	278.479	351.166	O88307	O88307	K.TNVYISSSAGAR.W	16	76278.8	Sorl1	ENSMUSP00000058613	ENSMUSG00000049313
85982	243.072	238.656	210.455	219.517	220.263	249.729	248.516	224.981	291.167	170.45	205.274	292.11	212.221	297.753	210.308	201.679	Q8C7H1	Q8C7H1	K.STFIECFGK.M	16	79956.3	Mmaa	ENSMUSP00000048826	ENSMUSG00000037022
85983	1747.79	1634.85	1908.91	1818.95	1752.72	1883.22	1820.41	1622	1780.12	1368.06	1558.45	1542.09	1815.9	1758.35	1666.61	1487.24	Q8C7H1	Q8C7H1	K.STFIECFGK.M	15	843721	Mmaa	ENSMUSP00000048826	ENSMUSG00000037022
85984	613.436	488.376	693.057	744.508	563.979	641.606	703.377	613.283	603.515	520.931	592.027	516.46	564.843	639.319	530.278	581.134	Q8C7H1	Q8C7H1	K.STFIECFGK.M	16	248345	Mmaa	ENSMUSP00000048826	ENSMUSG00000037022
85985	336.742	345.044	303.214	415.782	331.941	466.258	360.982	371.865	359.967	302.763	336.921	327.954	286.802	325.474	340.497	294.097	Q8C7H1	Q8C7H1	K.STFIECFGK.M	16	117886	Mmaa	ENSMUSP00000048826	ENSMUSG00000037022
85986	1039.72	1050	1377.29	3666.14	1807.33	0	0	1749.85	3841.89	880.626	1991.5	2694.1	1613.63	3042.02	517.61	2840.56	P17426	P17426	R.GLAVFISDIR.N	10	601623	Ap2a1	ENSMUSP00000127842;ENSMUSP00000103489	ENSMUSG00000060279;ENSMUSG00000060279
85987	1383.03	1355.68	1254.86	1265.73	1284.79	1191.97	1343.46	1241.94	1096.79	1129.39	1282.17	1107.64	1290.59	1091.14	1238.44	998.205	P17426	P17426	K.VAILAEK.Y	16	5.0585e+06	Ap2a1	ENSMUSP00000127842;ENSMUSP00000103489	ENSMUSG00000060279;ENSMUSG00000060279
85988	1006.34	1064.51	976.114	1098.3	936.519	920.81	1160.9	1028.5	964.086	1136.44	993.379	999.007	1062.66	954.199	1063.96	1019.39	P17426	P17426	K.VAILAEK.Y	16	4.4762e+06	Ap2a1	ENSMUSP00000127842;ENSMUSP00000103489	ENSMUSG00000060279;ENSMUSG00000060279
85989	1883.28	2134.78	1981.15	1954.3	2048.57	2166.01	2179.64	1895.24	1819.05	1910.63	1871.9	2138.03	2156.98	2029.85	1924.24	1896.96	P17427	P17427	K.HPM*DTEITK.A	12	1.10014e+06	Ap2a2	ENSMUSP00000003038	ENSMUSG00000002957
85990	92.4764	102.355	112.941	110.125	128.263	82.148	141.519	119.413	107.52	138.53	82.6818	128.572	132.46	129.958	133.714	145.943	P17427	P17427	K.HPM*DTEITK.A	16	40434	Ap2a2	ENSMUSP00000003038	ENSMUSG00000002957
85991	695.928	706.305	739.736	720.238	706.043	691.292	673.098	745.202	532.674	717.241	698.921	755.083	814.015	672.105	714.33	624.379	P17427	P17427	K.HPMDTEITK.A	16	236987	Ap2a2	ENSMUSP00000003038	ENSMUSG00000002957
85992	430.83	436.807	429.947	580.108	511.996	808.959	700.117	493.897	615.884	421.844	413.109	607.233	480.537	515.303	412.556	479.759	P17427	P17427	R.M*FIFYGNK.T	16	178530	Ap2a2	ENSMUSP00000003038	ENSMUSG00000002957
85993	247.483	227.815	266.678	464.33	266.46	791.426	726.033	205.102	481.865	229.851	217.588	247.17	215.151	318.331	118.057	406.529	P17427	P17427	R.MFIFYGNK.T	16	116203	Ap2a2	ENSMUSP00000003038	ENSMUSG00000002957
85994	681.839	581.045	681.326	871.626	638.752	392.781	563.065	730.527	705.769	797.582	530.59	548.95	658.09	692.002	904.628	844.222	O35855	O35855	R.AWIGGVGDCK.L	16	740105	Bcat2	ENSMUSP00000033098	ENSMUSG00000030826
85995	992.841	896.845	1026.12	1212.2	855.167	860.052	711.731	878.906	980.889	1026.88	735.923	696.54	876.666	880.235	959.573	912.853	O35855	O35855	K.DWVPDGNGTSLYVR.P	16	310384	Bcat2	ENSMUSP00000033098	ENSMUSG00000030826
85996	268.833	207.621	275.777	241.673	264.463	204.242	185.035	198.197	226.389	220.904	195.367	163.007	183.892	241.406	296.363	214.901	O35855	O35855	K.DWVPDGNGTSLYVR.P	16	76787.3	Bcat2	ENSMUSP00000033098	ENSMUSG00000030826
85997	76.006	39.7093	64.3994	104.518	46.6145	57.6625	44.1222	79.4483	73.1268	76.7069	57.9771	55.7677	126.55	102.928	54.1023	88.9863	O35855	O35855	K.QELLECIR.Q	16	24591.2	Bcat2	ENSMUSP00000033098	ENSMUSG00000030826
85998	1854.01	1488.47	2110.51	2385.31	1494.91	1212.28	1316.54	1994.73	2028.87	1760.35	1368.31	1211.1	1564.39	1752.45	2035.97	1550.14	O35855	O35855	K.QELLECIR.Q	16	2.63626e+06	Bcat2	ENSMUSP00000033098	ENSMUSG00000030826
85999	855.98	692.175	820.092	1130.46	710.552	545.385	611.122	848.211	961.724	863.482	675.744	621.929	627.299	795.445	1044.75	887.553	O35855	O35855	K.QELLECIR.Q	16	3.08902e+06	Bcat2	ENSMUSP00000033098	ENSMUSG00000030826
86000	542.052	514.382	647.559	638.01	488.009	375.594	509.712	576.408	550.003	673.102	454.76	435.86	546.978	505.327	638.296	582.364	O35855	O35855	K.QELLECIR.Q	16	251860	Bcat2	ENSMUSP00000033098	ENSMUSG00000030826
86001	355.535	429.747	380.292	418.773	403.191	411.756	340.008	456.899	468.06	470.177	425.606	346.041	418.501	360.512	441.417	485.118	Q9JLI6	Q9JLI6	R.LPLEHLVENQM*AEVTFVPVSK.V	16	202180	Scly	NA	NA
86002	187.948	183.265	227.322	209.033	191.8	176.558	170.602	294.304	199.506	170.012	187.46	175.055	194.974	209.68	197.074	204.062	Q9JLI6	Q9JLI6	R.LPLEHLVENQM*AEVTFVPVSK.V	16	68025.5	Scly	NA	NA
86003	272.879	355.325	320.529	270.609	325.445	326.288	294.391	314.357	281.486	361.808	351.563	270.908	284.694	331.298	322.811	328.892	Q9JLI6	Q9JLI6	R.LPLEHLVENQM*AEVTFVPVSK.V	16	391875	Scly	NA	NA
86004	113.974	76.0046	134.253	142.157	95.4263	118.85	119.034	108.136	159.349	164.374	91.8193	108.641	107.47	92.5434	93.6942	83.4377	Q9JLI6	Q9JLI6	R.LPLEHLVENQM*AEVTFVPVSK.V	16	117848	Scly	NA	NA
86005	165.626	188.249	217.777	226.293	175.918	178.069	237.854	188.663	196	178.97	159.267	219.907	227.737	234.59	229.283	196.296	Q9JLI6	Q9JLI6	R.LPLEHLVENQM*AEVTFVPVSK.V	16	68921	Scly	NA	NA
86006	2419.21	2387	2499.05	2536.59	2950.67	2590.83	2688.42	2313.93	2372.81	2113.45	2818.94	2320.25	2564	2070.46	2304.32	2009.92	Q8CHT0	Q8CHT0	K.AADM*LSGPR.R	4	833769	Aldh4a1	ENSMUSP00000043821	ENSMUSG00000028737
86007	483.774	398.64	433.918	419.758	434.426	428.52	450.092	405.669	378.839	456.801	338.068	358.685	406.846	363.152	391.424	375.516	Q8CHT0	Q8CHT0	K.AADM*LSGPR.R	16	238615	Aldh4a1	ENSMUSP00000043821	ENSMUSG00000028737
86008	2797.09	2692.48	2752.55	2579.73	2905.68	2474.32	2636.12	2610	2567.24	2678.09	3350.77	2780.96	3123.06	2274.96	2681.09	2112.36	Q8CHT0	Q8CHT0	K.AADMLSGPR.R	3	1.16505e+06	Aldh4a1	ENSMUSP00000043821	ENSMUSG00000028737
86009	39.6255	49.5369	58.4278	41.0985	46.8153	33.6	41.7464	57.5052	83.4404	38.7295	36.6208	72.9438	69.99	83.033	40.1909	13.0705	Q8CHT0	Q8CHT0	K.AADMLSGPR.R	16	17263.9	Aldh4a1	ENSMUSP00000043821	ENSMUSG00000028737
86010	642.475	575.071	591.979	668.414	670.612	596.635	597.351	552.696	600.396	577.754	602.487	584.516	636.088	514.485	591.801	524.585	Q8CHT0	Q8CHT0	K.AADMLSGPR.R	16	781222	Aldh4a1	ENSMUSP00000043821	ENSMUSG00000028737
86011	379.493	356.241	300.463	325.199	384.082	340.878	326.106	349.684	424.831	298.94	344.407	317.336	425.784	316.13	405.095	372.886	Q8CHT0	Q8CHT0	K.AADMLSGPR.R	16	121290	Aldh4a1	ENSMUSP00000043821	ENSMUSG00000028737
86012	268.244	272.082	345.311	322.798	301.558	397.061	323.5	285.917	323.919	301.68	374.508	248.549	312.159	299.305	268.948	269.647	Q8CHT0	Q8CHT0	K.AADMLSGPR.R	16	105231	Aldh4a1	ENSMUSP00000043821	ENSMUSG00000028737
86013	679.389	726.288	699.529	676.121	771.401	710.627	792.019	625.812	618.177	505.015	663.257	681.279	826.24	657.758	645.513	576.449	Q8CHT0	Q8CHT0	K.STGSVVGQQPFGGAR.A	16	413680	Aldh4a1	ENSMUSP00000043821	ENSMUSG00000028737
86014	90.987	60.7627	95.9788	69.2405	107.294	122.741	128.308	76.2884	84.5714	119.198	86.9332	123.971	113.608	114.751	91.0684	65.9982	Q8CHT0	Q8CHT0	K.STGSVVGQQPFGGAR.A	16	33207.5	Aldh4a1	ENSMUSP00000043821	ENSMUSG00000028737
86015	818.77	778.829	833.434	861.417	893.073	939.141	858.318	807.799	820.223	772.346	904.787	929.346	928.909	767.284	796.965	820.642	Q3UMT1	Q3UMT1	K.ISLQDLSK.E	16	289695	Ppp1r12c	ENSMUSP00000013886	ENSMUSG00000019254
86016	402.85	316.392	369.129	335.879	148.871	81.1875	100.13	408.541	292.007	489.257	203.747	153.717	174.435	349.272	482.119	473.723	P19096	P19096	R.DCM*LGM*EFSGR.D	16	102322	Fasn	ENSMUSP00000052872	ENSMUSG00000025153
86017	487.793	437.793	464.305	537.31	179.747	124.284	112.26	587.793	402.033	825.65	208.993	143.99	147.635	409.967	828.462	597.184	P19096	P19096	R.DCM*LGM*EFSGR.D	16	139058	Fasn	ENSMUSP00000052872	ENSMUSG00000025153
86018	164.737	166.148	173.253	164.711	98.3667	60.8862	50.8289	228.707	180.579	219.603	92.8893	80.4281	71.9096	177.394	294.661	223.98	P19096	P19096	R.DCM*LGM*EFSGR.D	16	112659	Fasn	ENSMUSP00000052872	ENSMUSG00000025153
86019	238.494	218.763	332.753	220.924	178.631	143.278	134.213	325.809	282.4	449.571	254.012	152.089	142.119	283.32	751.722	416.398	P19096	P19096	R.DCM*LGM*EFSGR.D	16	96827.5	Fasn	ENSMUSP00000052872	ENSMUSG00000025153
86020	170.241	179.67	158.205	150.242	199.07	172.459	147.823	192.979	207.65	219.69	178.218	176.025	175.144	189.61	219.118	180.108	P19096	P19096	R.DCM*LGM*EFSGR.D	16	62409.9	Fasn	ENSMUSP00000052872	ENSMUSG00000025153
86021	332.735	323.275	378.671	447.338	207.114	157.439	115.895	491.545	397.034	464.604	299.173	283.353	185.894	427.091	667.818	488.638	P19096	P19096	R.DCM*LGMEFSGR.D	16	119665	Fasn	ENSMUSP00000052872	ENSMUSG00000025153
86022	955.72	876.936	886.58	1003.96	467.925	233.157	282.475	1166.96	861.927	1382.25	561.642	404.723	367.422	939.02	1710.68	1255.19	P19096	P19096	R.DCMLGMEFSGR.D	16	713744	Fasn	ENSMUSP00000052872	ENSMUSG00000025153
86023	481.304	466.214	616.236	395.212	232.925	162.44	211.155	603.734	446.399	654.521	283.264	258.287	299.594	451.044	763.51	691.97	P19096	P19096	R.DCMLGMEFSGR.D	16	150186	Fasn	ENSMUSP00000052872	ENSMUSG00000025153
86024	165.242	187.199	124.176	186.832	183.716	133.435	149.57	172.579	234.246	233.205	144.805	152.093	220.457	193.764	227.882	230.339	P19096	P19096	R.GGNVGINSFGFGGSNVHVILQPNTR.Q	16	62933.5	Fasn	ENSMUSP00000052872	ENSMUSG00000025153
86025	125.064	134.331	149.616	179.684	92.6649	68.9869	69.4349	193.044	153.086	218.149	82.3266	85.3932	106.68	162.281	232.309	221.225	P19096	P19096	R.GTNTGVWVGVSGSEASEALSR.D	16	48671.1	Fasn	ENSMUSP00000052872	ENSMUSG00000025153
86026	395.521	296.771	364.734	345.827	153.725	124.418	75.8076	410.756	313.077	540.466	178.942	175.661	72.2612	357.437	729.556	531.935	P19096	P19096	R.GTNTGVWVGVSGSEASEALSR.D	16	194067	Fasn	ENSMUSP00000052872	ENSMUSG00000025153
86027	136.065	104.129	120.445	125.536	105.094	89.7133	78.6376	135.414	107.887	117.672	79.6005	74.3881	75.9512	95.9108	164.446	145.404	P19096	P19096	R.GTNTGVWVGVSGSEASEALSR.D	16	45124.8	Fasn	ENSMUSP00000052872	ENSMUSG00000025153
86028	95.0399	123.936	83.8225	103.564	36.0951	51.68	29.596	124.789	95.1534	143.909	87.474	56.6209	72.1158	71.2976	201.263	172.066	P19096	P19096	R.GTNTGVWVGVSGSEASEALSR.D	16	60918.2	Fasn	ENSMUSP00000052872	ENSMUSG00000025153
86029	321.232	342.914	370.623	400.607	337.467	272.048	309.27	364	364.244	335.999	288.027	325.108	295.61	359.395	345.62	381.632	P19096	P19096	R.GTNTGVWVGVSGSEASEALSR.D	16	115859	Fasn	ENSMUSP00000052872	ENSMUSG00000025153
86030	77.4707	104.403	121.888	73.9604	112.023	103.451	53.8926	148.978	142.527	147.985	80.6486	113.175	85.9178	100.418	140.255	97.9338	P19096	P19096	R.GTNTGVWVGVSGSEASEALSR.D	16	36443	Fasn	ENSMUSP00000052872	ENSMUSG00000025153
86031	67.7674	52.1049	67.5682	58.4394	45.5948	49.7384	35.5756	94.3387	67.4415	77.1516	54.907	52.8137	29.8543	68.5159	101.096	61.7289	P19096	P19096	R.GTNTGVWVGVSGSEASEALSR.D	16	21071.9	Fasn	ENSMUSP00000052872	ENSMUSG00000025153
86032	128.868	82.1252	171.707	86.0724	121.649	151.582	106.853	94.3832	117.431	134.198	124.971	104.451	128.96	121.658	111.793	101.234	P19096	P19096	R.GTNTGVWVGVSGSEASEALSR.D	16	40194.3	Fasn	ENSMUSP00000052872	ENSMUSG00000025153
86033	174.953	140.905	184.93	172.337	208.731	193.91	196.137	193.659	202.9	218.682	179.135	198.978	152.209	227.571	241.044	204.853	P19096	P19096	R.GTNTGVWVGVSGSEASEALSR.D	16	66148.2	Fasn	ENSMUSP00000052872	ENSMUSG00000025153
86034	157.627	143.201	108.702	100.674	153.726	169.394	119.995	86.1117	96.8851	217.599	95.1283	101.609	112.456	142.985	114.987	106.585	P19096	P19096	R.GTNTGVWVGVSGSEASEALSR.D	16	43393.5	Fasn	ENSMUSP00000052872	ENSMUSG00000025153
86035	4.12756	0	9.02117	10.4569	6.55916	0	0	4.79888	Inf	10.3766	0	6.52481	8.96331	6.02428	8.76647	6.6422	P19096	P19096	R.GTNTGVWVGVSGSEASEALSR.D	11	1761.22	Fasn	ENSMUSP00000052872	ENSMUSG00000025153
86036	8.384	8.88751	7.49532	15.5899	12.5435	27.5873	15.4462	23.4171	35.5839	18.3165	13.7321	6.67819	25.8363	10.7286	8.11596	9.94208	P19096	P19096	R.GTNTGVWVGVSGSEASEALSR.D	16	5315.59	Fasn	ENSMUSP00000052872	ENSMUSG00000025153
86037	10.4072	0	6.83163	37.9907	24.6908	22.724	17.6718	33.916	16.0663	16.5712	6.55268	37.3029	8.42149	14.8806	4.12259	34.0546	P19096	P19096	R.GTNTGVWVGVSGSEASEALSR.D	15	6253.39	Fasn	ENSMUSP00000052872	ENSMUSG00000025153
86038	16.0068	7.35603	20.7348	31.5692	11.7841	15.5487	20.8873	22.7373	15.448	27.9324	22.8163	8.82676	9.56899	29.5475	39.3628	12.6381	P19096	P19096	R.GTNTGVWVGVSGSEASEALSR.D	16	6696.08	Fasn	ENSMUSP00000052872	ENSMUSG00000025153
86039	24.1314	15.922	17.3685	12.0339	26.7895	21.2114	20.4523	15.3446	20.94	25.2155	26.8161	21.9259	18.1756	30.7199	27.5794	27.3162	P19096	P19096	R.GTNTGVWVGVSGSEASEALSR.D	16	7531.82	Fasn	ENSMUSP00000052872	ENSMUSG00000025153
86040	22.4678	11.9484	22.496	10.1326	15.6275	18.5632	15.7144	21.3151	16.0517	20.0369	12.4495	8.96261	22.9203	13.3103	40.3153	25.1389	P19096	P19096	R.GTNTGVWVGVSGSEASEALSR.D	16	6365.66	Fasn	ENSMUSP00000052872	ENSMUSG00000025153
86041	11.7675	10.5673	12.991	21.5106	4.08254	2.20314	8.30725	17.7641	16.6403	8.14619	13.6695	17.1116	10.7523	9.53906	13.0442	8.01744	P19096	P19096	R.GTNTGVWVGVSGSEASEALSR.D	16	3982.97	Fasn	ENSMUSP00000052872	ENSMUSG00000025153
86042	7.58272	5.64664	5.88633	15.772	17.1805	9.67973	0.992013	10.8411	8.88621	9.90901	8.26156	11.2238	5.27976	21.4944	19.3121	26.1713	P19096	P19096	R.GTNTGVWVGVSGSEASEALSR.D	16	3940.29	Fasn	ENSMUSP00000052872	ENSMUSG00000025153
86043	18.3571	0	8.13332	10.9051	4.94829	2.59294	3.15483	0	1.77884	6.74867	5.98911	3.49924	0	17.5136	7.25023	2.6472	P19096	P19096	R.GTNTGVWVGVSGSEASEALSR.D	13	2002.16	Fasn	ENSMUSP00000052872	ENSMUSG00000025153
86044	5.09998	0	5.04181	Inf	0	0	0	4.53236	Inf	0	0	Inf	5.49735	0	2.17771	0	P19096	P19096	R.GTNTGVWVGVSGSEASEALSR.D	5	478.92	Fasn	ENSMUSP00000052872	ENSMUSG00000025153
86045	4.24305	Inf	Inf	0	0	3.1409	2.41452	0	1.46411	5.84684	0	2.94095	0	0	5.6979	0	P19096	P19096	R.GTNTGVWVGVSGSEASEALSR.D	7	551.61	Fasn	ENSMUSP00000052872	ENSMUSG00000025153
86046	83.8865	150.548	95.8519	68.1744	67.206	80.0287	93.1776	95.5322	119.352	142.881	69.9542	85.85	63.7703	125.781	135.229	107.624	P19096	P19096	R.IPALLNTQPM*LQLEYTATDR.H	16	33930.4	Fasn	ENSMUSP00000052872	ENSMUSG00000025153
86047	656.18	603.644	653.025	626.893	618.841	460.589	530.106	845.698	704.775	916.961	627.286	508.279	451.103	853.917	892.512	725.986	P19096	P19096	K.LFDHPEVPTPPESASVSR.L	16	281592	Fasn	ENSMUSP00000052872	ENSMUSG00000025153
86048	469.538	436.559	447.158	507.354	354.962	263.753	277.765	495.144	424.9	659.456	274.204	270.932	199.097	518.119	642.414	543.586	P19096	P19096	K.LFDHPEVPTPPESASVSR.L	16	275643	Fasn	ENSMUSP00000052872	ENSMUSG00000025153
86049	524.827	436.063	545.037	451.438	354.718	333.293	344.798	529.988	467.411	601.553	383.901	299.864	398.72	520.232	630.305	488.855	P19096	P19096	K.LFDHPEVPTPPESASVSR.L	16	156461	Fasn	ENSMUSP00000052872	ENSMUSG00000025153
86050	56.9926	42.6664	42.8765	64.2004	51.3062	42.3656	1.94824	84.1481	45.0303	56.4509	86.4955	47.3825	31.39	63.2993	103.415	58.3546	P19096	P19096	K.LFDHPEVPTPPESASVSR.L	16	18796.7	Fasn	ENSMUSP00000052872	ENSMUSG00000025153
86051	491.497	372.553	476.593	507.01	234.126	152.65	119.399	555.342	403.863	724.525	208.34	178.889	119.449	428.169	873.023	644.898	P19096	P19096	K.LFDHPEVPTPPESASVSR.L	16	1.74634e+06	Fasn	ENSMUSP00000052872	ENSMUSG00000025153
86052	182.681	142.567	131.382	197.831	89.7306	31.7378	54.8894	179.023	167.79	279.007	105.732	60.5221	84.8076	158.043	350.039	195.265	P19096	P19096	K.LFDHPEVPTPPESASVSR.L	16	51618.8	Fasn	ENSMUSP00000052872	ENSMUSG00000025153
86053	117.548	133.551	125.893	101.164	75.5239	23.3412	39.2087	162.248	94.8595	154.979	100.029	75.747	74.7428	171.729	206.871	103.842	P19096	P19096	K.LFDHPEVPTPPESASVSR.L	16	37707.7	Fasn	ENSMUSP00000052872	ENSMUSG00000025153
86054	91.4334	98.2371	86.0841	90.1889	121.225	76.7658	50.5487	146.31	126.662	141.162	122.879	91.2672	115.101	72.0164	165.993	150.43	P19096	P19096	K.LFDHPEVPTPPESASVSR.L	16	37372.2	Fasn	ENSMUSP00000052872	ENSMUSG00000025153
86055	551.637	608.732	452.033	357.485	503.572	300.957	289.966	431.953	342.132	532.137	333.476	316.346	374.846	387.381	550.594	373.401	P19096	P19096	K.LFDHPEVPTPPESASVSR.L	16	185776	Fasn	ENSMUSP00000052872	ENSMUSG00000025153
86056	144.638	112.712	148.766	147.615	52.9166	27.9846	48.4747	203.25	120.152	157.799	64.4449	56.827	45.0053	126.241	264.891	192.966	P19096	P19096	K.VSVHIIEGDHR.T	16	40975.6	Fasn	ENSMUSP00000052872	ENSMUSG00000025153
86057	78.1041	45.7543	75.422	56.3848	70.6089	121.416	74.6936	81.2448	106.39	72.0874	41.6685	91.2002	62.1065	65.7987	38.4405	60.8423	P97868	P97868	R.KGEESESFLNPELLETSR.K	16	24443.1	Rbbp6	ENSMUSP00000049528;ENSMUSP00000071519	ENSMUSG00000030779;ENSMUSG00000030779
86058	63.4585	71.0812	77.7997	71.2999	42.0953	90.3366	67.7946	64.4237	84.3572	57.1767	95.554	71.7969	67.5733	89.0665	60.4967	69.0359	P97868	P97868	R.KGEESESFLNPELLETSR.K	16	24468.4	Rbbp6	ENSMUSP00000049528;ENSMUSP00000071519	ENSMUSG00000030779;ENSMUSG00000030779
86059	896.941	991.9	807.379	697.937	606.244	853.785	714.714	768.979	740.173	759.333	968.517	696.2	550.009	644.741	570.541	549.496	O88286-3	O88286	R.FLPAEVK.A	16	252991	Wiz	ENSMUSP00000069443	ENSMUSG00000024050
86060	162.599	164.732	129.458	150.976	108.127	114.102	116.776	159.328	176.904	126.3	169.867	135.838	125.764	166.078	168.663	151.317	O88286-3	O88286	K.PSAASYLGPVATK.R	16	49815.8	Wiz	ENSMUSP00000069443	ENSMUSG00000024050
86061	178.966	148.071	130.741	162.357	142.541	120.994	121.723	176.296	174.13	151.165	142.754	119.557	160.675	118.754	169.438	168.214	O88286-3	O88286	K.PSAASYLGPVATK.R	16	51070.2	Wiz	ENSMUSP00000069443	ENSMUSG00000024050
86062	525.345	454.807	544.434	466.054	393.919	526.54	530.866	502.116	459.343	504.844	552.921	525.171	499.294	518.556	463.284	477.179	F6ZDS4	F6ZDS4	K.AESQLLECK.A	16	170022	Tpr	ENSMUSP00000117616	ENSMUSG00000006005
86063	459.661	459.465	439.452	451.679	483.794	464.396	504.031	428.039	436.761	502.235	545.834	500.018	538.68	638.878	566.836	433.267	F6ZDS4	F6ZDS4	K.AESQLLECK.A	16	168060	Tpr	ENSMUSP00000117616	ENSMUSG00000006005
86064	168.799	210.659	185.445	200.721	215.443	179.949	208.149	240.665	195.027	213.402	180.003	222.413	213.546	198.694	221.872	149.427	F6ZDS4	F6ZDS4	K.AESQLLECK.A	16	95955.4	Tpr	ENSMUSP00000117616	ENSMUSG00000006005
86065	263.474	236.019	268.856	282.968	185.208	267.01	245.993	328.339	346.879	304.286	311.759	314.405	231.735	212.221	302.116	319.399	F6ZDS4	F6ZDS4	R.AVDELHK.L	16	994550	Tpr	ENSMUSP00000117616	ENSMUSG00000006005
86066	46.2813	51.5145	42.4179	31.7768	40.5778	47.1532	39.525	33.7163	39.473	45.6781	44.9357	48.1647	50.4087	54.6817	46.6896	21.1502	F6ZDS4	F6ZDS4	R.FEVAQVESLR.Y	16	14641.2	Tpr	ENSMUSP00000117616	ENSMUSG00000006005
86067	579.106	482.019	547.909	723.772	614.698	510.675	622.698	659.7	520.558	583.294	574.766	671.811	618.589	619.571	594.048	624.591	F6ZDS4	F6ZDS4	R.FEVAQVESLR.Y	16	236027	Tpr	ENSMUSP00000117616	ENSMUSG00000006005
86068	1218.73	1016.73	1243.13	1075.33	1252.24	1199.89	1169.22	1073.16	1127.64	1172.3	1246.44	1045.21	1262.31	1202.97	1272.41	1012.95	F6ZDS4	F6ZDS4	K.LLEEDVK.R	16	397854	Tpr	ENSMUSP00000117616	ENSMUSG00000006005
86069	1405.14	1251.33	1458.48	1376.28	1300.99	1267.25	1283.12	1416.47	1415.84	1511.7	1487.62	1350.16	1434.61	1284.32	1473.25	1211.85	F6ZDS4	F6ZDS4	K.LLEEDVK.R	16	1.71659e+06	Tpr	ENSMUSP00000117616	ENSMUSG00000006005
86070	167.109	295.867	237.601	290.214	286.705	217.839	339.533	334.862	402.643	312.227	297.527	382.14	361.967	363.057	252.453	505.439	F6ZDS4	F6ZDS4	R.LSQEVEYLTEDVKR.L	16	108057	Tpr	ENSMUSP00000117616	ENSMUSG00000006005
86071	47.6956	65.0896	40.2095	49.1004	56.4747	83.5697	56.9413	50.5886	55.5886	67.567	47.4974	56.9903	66.6753	43.4465	154.223	62.1161	F6ZDS4	F6ZDS4	K.QEQIINTM*TQDLR.G	16	21481.5	Tpr	ENSMUSP00000117616	ENSMUSG00000006005
86072	64.1001	53.3487	80.3417	55.4423	53.6785	86.3296	40.0477	58.5197	38.5915	57.3712	53.6307	64.1455	77.3139	40.6395	76.4721	116.112	F6ZDS4	F6ZDS4	K.QEQIINTM*TQDLR.G	16	21744.9	Tpr	ENSMUSP00000117616	ENSMUSG00000006005
86073	30.2573	46.5303	14.9047	41.3813	20.4606	33.3692	25.0578	43.318	31.0562	42.6455	44.6826	25.5827	36.0507	70.6354	106.966	31.0299	F6ZDS4	F6ZDS4	K.QEQIINTM*TQDLR.G	16	13780.5	Tpr	ENSMUSP00000117616	ENSMUSG00000006005
86074	292.749	218.843	291.604	212.252	331.372	262.653	296.064	340.909	242.767	303.636	319.364	279.733	305.021	276.855	311.755	323.313	F6ZDS4	F6ZDS4	R.TDGFAEAIHSPQVAGVPR.F	16	98633.6	Tpr	ENSMUSP00000117616	ENSMUSG00000006005
86075	0	15.8939	5.2219	16.9243	0	0	4.92638	0	3.10825	4.2023	4.35584	2.49085	0	13.271	Inf	1.45499	F6ZDS4	F6ZDS4	K.TLSTVQNEVQEALQR.A	10	1538.27	Tpr	ENSMUSP00000117616	ENSMUSG00000006005
86076	5.14611	0	1.12943	10.2776	7.3695	0	0	7.69256	2.12604	7.25558	5.83075	6.73829	6.37159	3.69482	0	10.7426	F6ZDS4	F6ZDS4	K.TLSTVQNEVQEALQR.A	12	1591.68	Tpr	ENSMUSP00000117616	ENSMUSG00000006005
86077	161.929	168.685	161.873	156.783	155.03	167.494	132.431	157.138	127.21	130.513	135.155	199.749	214.635	153.968	195.824	164.522	F6ZDS4	F6ZDS4	K.TLSTVQNEVQEALQR.A	16	55298.9	Tpr	ENSMUSP00000117616	ENSMUSG00000006005
86078	226.754	161.228	178.599	218.937	202.219	259.491	192.545	208.129	198.843	212.015	197.886	317.256	261.799	231.166	214.614	151.347	F6ZDS4	F6ZDS4	K.TM*AQHEELM*K.K	16	73494.4	Tpr	ENSMUSP00000117616	ENSMUSG00000006005
86079	59.7986	58.1182	60.1127	47.5172	26.0884	45.4614	57.5052	39.34	26.2395	37.8967	66.5892	36.5434	42.7869	32.095	43.9783	60.2529	F6ZDS4	F6ZDS4	R.VLLM*ELEEAR.G	16	15849.8	Tpr	ENSMUSP00000117616	ENSMUSG00000006005
86080	403.104	391.426	320.448	303.627	337.232	829.903	642.762	236.805	292.192	243.292	289.636	286.188	359.972	297.662	277.255	218.846	P98197	P98197	K.DNYM*EILNR.E	16	122634	Atp11a	ENSMUSP00000088779	ENSMUSG00000031441
86081	264.301	195.966	201.692	196.433	239.992	456.582	375.391	177.634	157.235	235.214	201.023	238.275	238.401	193.485	197.745	208.234	P98197	P98197	K.DNYM*EILNR.E	16	80843.4	Atp11a	ENSMUSP00000088779	ENSMUSG00000031441
86082	1003.18	1033.27	577.804	392.427	850.811	1043.88	827.819	535.523	500.906	520.639	648.47	716.936	875.826	754.717	502.816	524.529	P98197	P98197	K.LAEAYEQIEK.D	16	647664	Atp11a	ENSMUSP00000088779	ENSMUSG00000031441
86083	1835.82	1812.9	805.369	771.889	1423.19	1876.12	1594.47	945.013	896.362	1088.66	1103.19	1187.55	1559.05	1057.94	884.112	983.193	P98197	P98197	K.M*ALNYQSK.S	16	424266	Atp11a	ENSMUSP00000088779	ENSMUSG00000031441
86084	815.492	855.989	414.63	429.013	593.906	883.177	797.49	478.199	404.283	504.223	498.697	526.935	663.788	548.913	420.769	431.809	P98197	P98197	K.MALNYQSK.S	16	198327	Atp11a	ENSMUSP00000088779	ENSMUSG00000031441
86085	364.052	257.642	179.123	200.663	242.45	361.943	240.577	177.634	165.363	191.525	236.53	236.454	345.838	280.137	228.518	213.233	P98197	P98197	R.TLCVAYK.R	16	83926.8	Atp11a	ENSMUSP00000088779	ENSMUSG00000031441
86086	1313.06	1163.84	857.617	723.421	1069.76	1271.89	1235.21	859.233	714.881	823.652	789.797	915.035	1101.74	915.08	683.929	699.773	P98197	P98197	R.TLCVAYK.R	16	2.72914e+06	Atp11a	ENSMUSP00000088779	ENSMUSG00000031441
86087	242.668	228.996	259.705	191.663	279.226	265.199	285.602	230.833	211.995	186.79	315.728	228.235	228.609	195.781	231.862	205.12	Q9QZW0	Q9QZW0	K.TGTLTENSM*EFIECCIDGHK.Y	16	159707	Atp11c	ENSMUSP00000099066	ENSMUSG00000062949
86088	248.387	226.5	268.895	205.511	264.293	268.219	341.347	264.954	269.249	274.752	255.993	226.232	244.775	251.699	234.731	229.775	Q9QZW0	Q9QZW0	K.TGTLTENSM*EFIECCIDGHK.Y	16	201302	Atp11c	ENSMUSP00000099066	ENSMUSG00000062949
86089	243.052	324.821	278.475	321.645	294.008	674.647	641.776	386.556	492.869	153.302	222.571	384.253	261.216	440.38	296.15	313.059	G5E829	G5E829	R.M*TVVQAYINEK.H	16	122600	Atp2b1	ENSMUSP00000020107	ENSMUSG00000019943
86090	188.065	209.662	199.087	234.433	194.117	437.035	334.105	182.13	198.482	160.091	192.12	231.983	199.108	221.071	176.531	234.054	G5E829	G5E829	R.MTVVQAYINEK.H	16	76873	Atp2b1	ENSMUSP00000020107	ENSMUSG00000019943
86091	88.1672	88.9795	67.7775	83.7047	60.5564	69.5569	46.8662	59.4187	100.9	66.513	82.9217	106.17	47.0535	107.331	72.8009	108.3	G5E829	G5E829	R.NKPLISR.T	16	147926	Atp2b1	ENSMUSP00000020107	ENSMUSG00000019943
86092	104.158	90.2745	77.1254	92.0282	84.8549	61.1052	98.2188	108.228	71.478	67.3443	128.596	96.1759	75.1065	73.0251	108.649	102.016	G5E829	G5E829	K.TGTLTM*NR.M	16	30782.4	Atp2b1	ENSMUSP00000020107	ENSMUSG00000019943
86093	220.437	213.906	205.547	284.995	220.167	204.237	196.732	155.488	208.756	167.121	181.585	136.224	148.841	222.317	196.003	218.087	Q6DFW5	Q6DFW5	K.EIFGVAVYTGM*ETK.M	16	68063.8	Atp11b	ENSMUSP00000029257	ENSMUSG00000037400
86094	383.213	355.96	791.66	1431.25	126.307	120.4	149.809	351.003	270.534	368.789	466.937	1004.93	587.948	416.095	888.199	636.772	Q8C196	Q8C196	K.IEFEGQSVDFVDPNK.Q	16	178692	Cps1	ENSMUSP00000027144	ENSMUSG00000025991
86095	133.626	128.237	187.628	255.231	109.342	144.041	124.157	146.693	137.573	142.46	162.784	240.349	161.396	168.277	214.449	225.022	Q8C196	Q8C196	K.IEFEGQSVDFVDPNK.Q	16	57381	Cps1	ENSMUSP00000027144	ENSMUSG00000025991
86096	176.207	167.052	163.113	428.66	106.549	176.242	164.929	128.323	155.356	170.979	152.721	276.815	219.644	134.818	251.145	205.166	Q8C196	Q8C196	K.IEFEGQSVDFVDPNK.Q	16	69299.9	Cps1	ENSMUSP00000027144	ENSMUSG00000025991
86097	167.412	181.916	167.295	380.936	177.157	132.538	140.027	160.324	141.576	177.783	215.143	288.68	217.207	247.187	268.089	198.946	Q8C196	Q8C196	K.IEFEGQSVDFVDPNK.Q	16	69841.7	Cps1	ENSMUSP00000027144	ENSMUSG00000025991
86098	23.4923	16.7239	76.9498	149.64	13.7029	0	7.49668	36.3238	14.4999	27.5606	57.4747	161.461	74.8459	48.1043	85.998	74.0913	Q8C196	Q8C196	R.QAFITAQNHGYALDNTLPAGWK.P	16	18591.1	Cps1	ENSMUSP00000027144	ENSMUSG00000025991
86099	38.403	28.6599	51.2034	48.2849	53.9911	46.6154	19.7844	49.7355	42.982	46.1743	40.3068	34.0965	39.8302	46.3699	58.12	46.2688	B2RQC6	B2RQC6	R.M*VDENCVGFDHTVK.P	16	14790.1	Cad	ENSMUSP00000013773;ENSMUSP00000144684	ENSMUSG00000013629;ENSMUSG00000013629
86100	64.6945	46.2124	79.702	101.051	72.1603	62.4057	59.2716	103.639	45.9661	65.3516	35.694	37.2435	56.7914	69.4464	75.6333	44.813	B2RQC6	B2RQC6	R.M*VDENCVGFDHTVK.P	16	21839.1	Cad	ENSMUSP00000013773;ENSMUSP00000144684	ENSMUSG00000013629;ENSMUSG00000013629
86101	115.658	161.61	107.346	91.7833	92.0856	91.8223	105.588	142.389	124.242	149.666	108.441	88.755	103.492	134.495	153.962	109.707	B2RQC6	B2RQC6	R.M*VDENCVGFDHTVK.P	16	40255.7	Cad	ENSMUSP00000013773;ENSMUSP00000144684	ENSMUSG00000013629;ENSMUSG00000013629
86102	54.2717	62.0856	114.984	91.742	75.4479	92.0933	56.0467	92.4706	76.6999	124.43	88.0659	74.4931	77.6943	98.574	116.987	109.242	B2RQC6	B2RQC6	R.VLGTPVETIELTEDRR.A	16	30087.1	Cad	ENSMUSP00000013773;ENSMUSP00000144684	ENSMUSG00000013629;ENSMUSG00000013629
86103	159.577	155.83	302.372	227.096	149.152	164.418	189.721	215.165	204.084	228.068	228.444	243.464	173.543	255.632	286.7	294.008	B2RQC6	B2RQC6	R.VLGTPVETIELTEDRR.A	16	74416.2	Cad	ENSMUSP00000013773;ENSMUSP00000144684	ENSMUSG00000013629;ENSMUSG00000013629
86104	140.886	138.817	261	136.403	135.285	140.331	180.425	282.027	335.961	225.505	236.528	215.484	201.277	206.096	301.976	377.312	B2RQC6	B2RQC6	R.VLGTPVETIELTEDRR.A	16	75230.3	Cad	ENSMUSP00000013773;ENSMUSP00000144684	ENSMUSG00000013629;ENSMUSG00000013629
86105	184.664	211.398	355.017	227.62	164.591	191.985	173.39	254.667	311.37	320.029	238.549	299.462	334.212	321.541	307.659	362.567	B2RQC6	B2RQC6	R.VLGTPVETIELTEDRR.A	16	91139.7	Cad	ENSMUSP00000013773;ENSMUSP00000144684	ENSMUSG00000013629;ENSMUSG00000013629
86106	323.311	327.252	438.19	406.149	429.195	427.029	469.651	434.682	457.439	466.305	517.457	427.062	498.395	422.753	448.605	632.508	B2RQC6	B2RQC6	R.VLGTPVETIELTEDRR.A	16	152562	Cad	ENSMUSP00000013773;ENSMUSP00000144684	ENSMUSG00000013629;ENSMUSG00000013629
86107	279.748	243.121	293.269	277.658	287.961	232.977	203.192	278.717	342.27	344.268	254.024	264.055	298.593	299.566	338.941	307.942	B2RQC6	B2RQC6	R.WTPFEGQK.V	16	97333.1	Cad	ENSMUSP00000013773;ENSMUSP00000144684	ENSMUSG00000013629;ENSMUSG00000013629
86108	64.8329	106.038	60.9112	46.9301	95.627	105.244	117.504	70.7498	70.7097	124.594	42.7934	135.708	77.8864	45.3965	104.214	55.8655	P70236	P70236	R.ATVNSQEQK.R	16	28356.1	Map2k6	ENSMUSP00000020949	ENSMUSG00000020623
86109	24.0279	32.1745	29.9113	40.3878	38.5662	49.613	48.0769	31.4704	41.593	28.637	46.7496	53.0482	35.8985	27.5014	39.4589	30.4756	P70236	P70236	R.ATVNSQEQK.R	16	12794	Map2k6	ENSMUSP00000020949	ENSMUSG00000020623
86110	9.10089	12.3419	22.4878	11.3538	12.3432	8.98214	17.8374	11.1552	7.89107	22.5652	8.32287	15.4632	13.3119	15.3275	3.90499	34.6957	O09110	O09110	R.ATVNTQEQK.R	16	4861.72	Map2k3	ENSMUSP00000019076	ENSMUSG00000018932
86111	223.688	223.641	329.077	197.907	290.246	289.17	287.886	276.096	280.026	302.298	275.284	289.852	286.246	262.574	261.856	297.623	O09110	O09110	K.M*CDFGISGYLVDSVAK.T	16	93595.4	Map2k3	ENSMUSP00000019076	ENSMUSG00000018932
86112	249.482	229.032	279.422	324.53	251.733	223.53	206.716	256.005	272.601	266.671	239.207	234.517	236.582	238.66	226.052	207.874	O09110	O09110	K.M*CDFGISGYLVDSVAK.T	16	84374.8	Map2k3	ENSMUSP00000019076	ENSMUSG00000018932
86113	274.216	245.599	269.053	250.441	205.544	294.611	220.508	348.466	398.981	218.294	295.947	252.433	249.655	286.023	271.613	307.484	O09110	O09110	K.M*CDFGISGYLVDSVAK.T	16	93962.5	Map2k3	ENSMUSP00000019076	ENSMUSG00000018932
86114	252.581	258.545	266.692	275.558	277.474	246.266	250.414	255.75	266.949	210.951	215.884	324.745	291.825	232.638	213.816	260.04	O09110	O09110	K.M*CDFGISGYLVDSVAK.T	16	188770	Map2k3	ENSMUSP00000019076	ENSMUSG00000018932
86115	230.02	196.73	158.262	211.955	183.557	165.253	164.16	188.453	187.199	139.72	185.245	187.425	149.98	183.656	178.976	182.982	O09110	O09110	K.M*CDFGISGYLVDSVAK.T	16	61924.5	Map2k3	ENSMUSP00000019076	ENSMUSG00000018932
86116	1051.81	977.415	1048.99	1082.54	1033.22	962.082	975.46	1056.58	915.565	1002.79	1085.98	942.689	1012.73	1043.37	1005.05	936.768	Q99M04	Q99M04	K.AGEFFLK.N	16	545007	Lias	ENSMUSP00000113228	ENSMUSG00000029199
86117	148.055	152.593	170.545	145.946	134.493	156.687	136.982	105.492	161.178	157.282	131.266	164.793	122.28	120.577	177.735	110.767	Q99M04	Q99M04	K.AGEFFLK.N	16	49150.5	Lias	ENSMUSP00000113228	ENSMUSG00000029199
86118	81.683	59.9158	95.5263	100.075	71.4525	100.826	95.5803	62.3677	93.8912	81.4123	92.5136	86.3264	112.13	62.1683	102.524	96.4554	Q99M04	Q99M04	K.AGEFFLK.N	16	29850.8	Lias	ENSMUSP00000113228	ENSMUSG00000029199
86119	116.091	108.832	170.522	181.894	162.501	111.877	84.5699	186.168	193.152	182.383	118.147	148.69	173.298	154.085	219.91	223.864	P52480	P52480	K.IYVDDGLISLQVK.E	16	54271.9	Pkm	ENSMUSP00000034834;ENSMUSP00000128770	ENSMUSG00000032294;ENSMUSG00000032294
86120	361.831	322.096	424.474	412.991	275.497	288.774	251.194	458.506	448.146	478.702	409.37	280.117	404.254	441.87	516.035	526.146	P52480	P52480	K.IYVDDGLISLQVK.E	16	134825	Pkm	ENSMUSP00000034834;ENSMUSP00000128770	ENSMUSG00000032294;ENSMUSG00000032294
86121	46.6637	33.6799	69.1402	41.5667	37.3645	47.8443	39.587	34.466	53.463	52.5816	62.111	58.1382	70.7909	32.1787	47.4875	46.1324	P52480	P52480	K.KGDVVIVLTGWRPGSGFTNTM*R.V	16	16546.9	Pkm	ENSMUSP00000034834;ENSMUSP00000128770	ENSMUSG00000032294;ENSMUSG00000032294
86122	3005.22	2661.53	3588.81	3646.71	2791.41	2485.76	2568.6	3509.12	3628.75	3451.62	3343.56	2746.57	3090.63	3418.38	4201.89	3614.35	P52480	P52480	R.LDIDSAPITAR.N	0	1.71904e+06	Pkm	ENSMUSP00000034834;ENSMUSP00000128770	ENSMUSG00000032294;ENSMUSG00000032294
86123	165.94	126.029	196.754	210.186	162.582	108.026	125.586	215.364	190.318	180.801	150.345	160.161	149.371	204.341	278.718	202.307	P52480	P52480	R.LDIDSAPITAR.N	16	428786	Pkm	ENSMUSP00000034834;ENSMUSP00000128770	ENSMUSG00000032294;ENSMUSG00000032294
86124	259.286	208.407	366.794	293.455	283.662	294.479	272.727	316.371	385.058	406.292	310.175	303.901	319.018	311.535	359.272	417.973	P52480	P52480	R.LDIDSAPITAR.N	16	109324	Pkm	ENSMUSP00000034834;ENSMUSP00000128770	ENSMUSG00000032294;ENSMUSG00000032294
86125	233.182	188.504	266.029	300.121	272.155	257.003	178.14	298.684	311.313	254.309	213.679	207.92	223.936	327.652	335.339	328.738	P52480	P52480	R.LDIDSAPITAR.N	16	89848.4	Pkm	ENSMUSP00000034834;ENSMUSP00000128770	ENSMUSG00000032294;ENSMUSG00000032294
86126	478.733	389.303	430.246	481.246	415.018	361.352	318.206	455.478	491.779	446.452	400.401	371.262	436.582	413.642	580.033	489.554	P52480	P52480	R.LDIDSAPITAR.N	16	420104	Pkm	ENSMUSP00000034834;ENSMUSP00000128770	ENSMUSG00000032294;ENSMUSG00000032294
86127	151.97	108.71	135.974	126.373	68.4994	148.214	162.613	105.742	143.785	115.764	140.764	101.579	154.817	114.319	144.577	150.653	P52480	P52480	R.LDIDSAPITAR.N	16	44392.7	Pkm	ENSMUSP00000034834;ENSMUSP00000128770	ENSMUSG00000032294;ENSMUSG00000032294
86128	49.4697	32.9472	65.1489	64.5886	59.1768	52.115	56.5613	64.8313	55.7284	54.6872	64.7888	54.3367	86.8426	90.695	59.0068	61.2254	P52480	P52480	R.LDIDSAPITAR.N	16	20804.7	Pkm	ENSMUSP00000034834;ENSMUSP00000128770	ENSMUSG00000032294;ENSMUSG00000032294
86129	45.7893	46.146	43.5219	48.1879	24.6443	36.7619	23.8589	47.2655	57.1113	28.5241	36.8988	38.561	34.9028	61.6198	38.6051	64.4868	P52480	P52480	R.LDIDSAPITAR.N	16	14485.8	Pkm	ENSMUSP00000034834;ENSMUSP00000128770	ENSMUSG00000032294;ENSMUSG00000032294
86130	38.5604	43.5898	39.9815	40.3788	54.7461	20.8963	43.0086	53.7932	39.2727	35.4436	65.3208	37.8611	35.1074	44.6433	56.9336	64.1577	P52480	P52480	R.LDIDSAPITAR.N	16	15273.6	Pkm	ENSMUSP00000034834;ENSMUSP00000128770	ENSMUSG00000032294;ENSMUSG00000032294
86131	285.224	224.545	326.918	372.348	345.821	356.268	356.985	346.874	305.812	370.173	227.789	280.597	333.686	344.063	343.239	367.798	P52480	P52480	R.RFDEILEASDGIM*VAR.G	16	111074	Pkm	ENSMUSP00000034834;ENSMUSP00000128770	ENSMUSG00000032294;ENSMUSG00000032294
86132	145.293	147.163	136.745	147.59	168.096	141.853	94.6685	145.332	135.73	139.487	168.068	86.787	158.556	168.172	169.055	148.665	P52480	P52480	R.RFDEILEASDGIM*VAR.G	16	49268.3	Pkm	ENSMUSP00000034834;ENSMUSP00000128770	ENSMUSG00000032294;ENSMUSG00000032294
86133	14.1328	24.409	6.78619	7.70273	23.7003	19.4202	5.99715	5.45534	5.61794	15.4589	13.1836	19.1583	10.7063	13.671	8.03463	8.98726	G3X925	G3X925	K.M*QHAIAR.E	16	4331.97	Pklr	NA	NA
86134	95.0278	102.142	92.3601	57.783	70.0718	69.9498	68.6192	73.6627	60.3876	74.5892	53.7741	70.6975	63.1142	57.7542	55.7827	74.5484	G3X925	G3X925	R.PVAIALDTK.G	16	24402.5	Pklr	NA	NA
86135	655.941	691.684	822.17	765.668	626.106	574.47	615.871	832.593	737.641	812.98	816.266	599.254	584.134	838.131	767.032	698.515	G3X925	G3X925	R.TGVLQGGPESEVEIVK.G	16	378066	Pklr	NA	NA
86136	179.629	153.378	195.551	173.783	142.073	167.921	164.535	152.954	161.07	188.262	158.36	163.095	120.579	212.418	194.019	182.838	G3X925	G3X925	R.TGVLQGGPESEVEIVK.G	16	108469	Pklr	NA	NA
86137	80.8135	110.065	76.595	119.806	101.584	84.644	87.3819	144.517	105.915	118.119	73.2544	65.085	54.7203	123.537	131.996	87.72	G3X925	G3X925	R.TGVLQGGPESEVEIVK.G	16	33521.7	Pklr	NA	NA
86138	162.519	202.13	184.569	193.506	182.166	171.674	190.283	183.422	190.942	159.671	182.718	218.236	236.708	186.243	188.248	176.084	G3X925	G3X925	R.TGVLQGGPESEVEIVK.G	16	64397.3	Pklr	NA	NA
86139	126.37	107.386	140.317	88.1286	138.024	143.871	143.701	119.645	122.12	106.281	100.11	110.972	111.233	149.995	136.569	102.155	G3X925	G3X925	R.TGVLQGGPESEVEIVK.G	16	41664.6	Pklr	NA	NA
86140	96.9218	54.0523	125.154	109.005	106.898	106.292	109.77	107.617	96.4948	73.1953	87.9775	148.537	136.46	106.209	77.5218	60.8464	G3X925	G3X925	R.TGVLQGGPESEVEIVK.G	16	34318	Pklr	NA	NA
86141	53.4389	64.5911	61.1492	76.1865	82.0799	38.5211	89.0298	91.1391	84.6971	91.8283	80.0763	72.0135	78.5961	122.242	61.0662	48.7674	G3X925	G3X925	K.TVWVDYHNITQVVAVGGR.I	16	25582.9	Pklr	NA	NA
86142	179.636	228.69	137.711	190.941	160.248	219.73	164.185	178.071	156.951	187.131	152.784	138.106	192.319	79.2179	140.501	105.38	Q99LB7	Q99LB7	R.CQLM*DSSEDLGM*LSIQGPASR.D	16	55912.5	Sardh	ENSMUSP00000099950	ENSMUSG00000009614
86143	129.387	128.212	119.417	138.237	84.3948	117.78	129.49	114.836	135.271	90.1736	103.171	91.2384	144.719	83.0951	88.2985	131.68	Q99LB7	Q99LB7	R.CQLM*DSSEDLGM*LSIQGPASR.D	16	109081	Sardh	ENSMUSP00000099950	ENSMUSG00000009614
86144	78.4189	86.793	124.965	89.422	100.763	88.698	77.5656	97.4693	111.553	123.01	84.3761	122.297	92.3586	100.36	79.6487	93.3311	Q99LB7	Q99LB7	R.CQLM*DSSEDLGM*LSIQGPASR.D	16	112381	Sardh	ENSMUSP00000099950	ENSMUSG00000009614
86145	111.662	100.427	132.661	101.933	114.986	81.3958	98.0425	140.255	129.225	89.0558	92.0532	145.034	106.5	84.6487	89.6139	91.5317	Q99LB7	Q99LB7	R.CQLM*DSSEDLGM*LSIQGPASR.D	16	77092.7	Sardh	ENSMUSP00000099950	ENSMUSG00000009614
86146	107.103	75.6095	116.99	67.832	65.5586	40.0805	57.5651	79.3306	54.6233	75.3104	58.9619	73.9147	74.9129	79.4197	51.2206	63.5712	Q99LB7	Q99LB7	R.CQLM*DSSEDLGM*LSIQGPASR.D	16	24439.7	Sardh	ENSMUSP00000099950	ENSMUSG00000009614
86147	33.1087	26.2296	28.7384	35.2581	24.1836	27.1877	30.5984	23.8865	21.4899	25.063	18.7446	29.5364	26.6385	30.6775	20.4378	22.1886	Q99LB7	Q99LB7	R.CQLMDSSEDLGMLSIQGPASR.D	16	9076.84	Sardh	ENSMUSP00000099950	ENSMUSG00000009614
86148	24.1247	22.7158	23.6077	28.3751	11.5327	25.4088	22.5377	28.1016	22.8447	26.9484	20.3502	45.7972	40.9178	26.6533	15.8749	7.90548	Q99LB7	Q99LB7	R.CQLMDSSEDLGMLSIQGPASR.D	16	8425.38	Sardh	ENSMUSP00000099950	ENSMUSG00000009614
86149	23.5579	33.9377	66.4527	40.4054	69.7042	56.0202	41.1506	44.3194	30.3983	42.62	38.5664	49.4367	54.3754	21.1093	36.5703	35.2293	Q99LB7	Q99LB7	R.CQLMDSSEDLGMLSIQGPASR.D	16	14635	Sardh	ENSMUSP00000099950	ENSMUSG00000009614
86150	7.61338	0	6.50729	4.50216	3.38011	15.1828	1.70961	0	4.20931	0	3.45831	6.86074	0	4.48857	Inf	3.29875	Q99LB7	Q99LB7	R.CQLMDSSEDLGMLSIQGPASR.D	11	1309.98	Sardh	ENSMUSP00000099950	ENSMUSG00000009614
86151	24.5305	39.5433	47.9466	35.3507	11.4341	23.1137	25.183	20.7197	16.3531	24.3618	33.9324	20.7931	38.1854	20.4264	9.7811	23.3354	Q99LB7	Q99LB7	R.CQLMDSSEDLGMLSIQGPASR.D	16	8884.64	Sardh	ENSMUSP00000099950	ENSMUSG00000009614
86152	17.8035	26.4679	42.4862	17.7558	13.6763	31.0276	24.8164	25.0855	27.9545	15.1746	15.8772	40.3929	26.9759	21.3523	9.57589	28.2623	Q99LB7	Q99LB7	R.CQLMDSSEDLGMLSIQGPASR.D	16	8235.83	Sardh	ENSMUSP00000099950	ENSMUSG00000009614
86153	30.9813	13.9398	9.21684	31.8698	21.4048	14.6867	9.42572	23.6888	0	20.0742	8.48927	21.4973	26.9639	11.955	12.9964	21.5982	Q99LB7	Q99LB7	R.CQLMDSSEDLGMLSIQGPASR.D	15	5966.26	Sardh	ENSMUSP00000099950	ENSMUSG00000009614
86154	13.2778	4.52034	5.31377	3.45403	8.37341	10.9918	9.50306	3.66882	14.1668	10.6323	4.98593	1.63266	15.0316	21.675	0	1.52092	Q99LB7	Q99LB7	R.CQLMDSSEDLGMLSIQGPASR.D	15	2756.41	Sardh	ENSMUSP00000099950	ENSMUSG00000009614
86155	11.3908	11.8436	36.2915	15.4178	22.859	19.8874	24.9626	23.6663	12.4777	9.99449	24.8936	35.5448	14.1668	8.36046	13.3096	13.3682	Q99LB7	Q99LB7	R.SHESYAK.N	16	6389.27	Sardh	ENSMUSP00000099950	ENSMUSG00000009614
86156	1515.16	1549.52	1585.54	1549.58	1694.22	1533.67	1644.01	1478.76	1435.73	1406.84	1448.18	1564.11	1585.69	1358.13	1176.57	1137.58	Q99LB7	Q99LB7	K.STVCGPESFTPDHK.P	16	900527	Sardh	ENSMUSP00000099950	ENSMUSG00000009614
86157	1123.92	1145.85	1128.29	1183.03	1265.29	1307.91	1293.9	1017.4	1139.77	1040.21	1128.94	1074.81	1126.64	998.432	908.593	846.034	Q99LB7	Q99LB7	K.STVCGPESFTPDHK.P	16	3.5159e+06	Sardh	ENSMUSP00000099950	ENSMUSG00000009614
86158	898.733	878.087	913.412	988.59	1036.06	1149.57	1000.44	884.873	1008.94	809.929	841.445	964.368	1005.58	771.054	829.007	670.785	Q99LB7	Q99LB7	K.STVCGPESFTPDHK.P	16	989249	Sardh	ENSMUSP00000099950	ENSMUSG00000009614
86159	1188.65	1178.69	1245.31	1164.83	1363.12	1469.86	1419.48	1269.71	1165.72	1199.9	1203.76	1144.64	1097.99	1031.48	1068.88	883.204	Q99LB7	Q99LB7	K.STVCGPESFTPDHK.P	16	693654	Sardh	ENSMUSP00000099950	ENSMUSG00000009614
86160	230.678	348.478	346.721	389.994	422.364	525.422	482.695	424.964	307.918	326.799	414.378	520.845	358.236	386.672	309.423	413.751	Q99LB7	Q99LB7	K.STVCGPESFTPDHK.P	16	132884	Sardh	ENSMUSP00000099950	ENSMUSG00000009614
86161	931.894	883.382	1037.54	870.951	1030.71	1027.02	1048.35	1032.31	871.896	835.134	996.196	1050.13	979.834	864.591	821.982	842.023	Q99LB7	Q99LB7	K.STVCGPESFTPDHK.P	16	350717	Sardh	ENSMUSP00000099950	ENSMUSG00000009614
86162	389.807	377.192	412.238	356.948	432.63	493.774	390.392	458.4	357.333	407.619	450.591	443.755	365.915	349.962	329.938	283.292	Q99LB7	Q99LB7	K.STVCGPESFTPDHK.P	16	134874	Sardh	ENSMUSP00000099950	ENSMUSG00000009614
86163	146.826	164.893	214.053	166.043	162.34	210.952	143.948	180.545	123.406	157.774	127.728	141.862	176.237	170.321	151.302	102.982	Q99LB7	Q99LB7	K.STVCGPESFTPDHK.P	16	54383.8	Sardh	ENSMUSP00000099950	ENSMUSG00000009614
86164	102.466	93.9141	96.0358	60.4829	95.1743	115.413	128.704	76.2781	78.0126	88.6433	100.379	72.0007	97.5497	44.0743	62.33	69.2674	Q99LB7	Q99LB7	K.STVCGPESFTPDHK.P	16	29548.5	Sardh	ENSMUSP00000099950	ENSMUSG00000009614
86165	89.4868	126.071	83.3905	49.7529	88.9313	83.5203	116.86	54.9481	61.6952	28.9204	39.6166	26.124	97.166	72.7037	49.0995	60.6371	Q99LB7	Q99LB7	K.STVCGPESFTPDHK.P	16	24159.8	Sardh	ENSMUSP00000099950	ENSMUSG00000009614
86166	144.093	177.774	164.212	269.443	184.944	150.414	271.332	248.148	248.967	190.274	222.591	223.633	223.498	213.514	165.481	226.982	Q99LB7	Q99LB7	K.VPLVAM*HHAYVVTER.I	16	71163.8	Sardh	ENSMUSP00000099950	ENSMUSG00000009614
86167	320.185	421.573	503.942	533.661	524.107	434.479	556.193	636.255	655.231	437.236	599.255	666.708	554.362	480.294	390.042	667.415	Q99LB7	Q99LB7	K.VPLVAMHHAYVVTER.I	16	471380	Sardh	ENSMUSP00000099950	ENSMUSG00000009614
86168	90.0509	99.1764	93.4645	95.4612	134.314	79.5424	72.6986	57.3298	85.8427	78.8194	111.745	101.403	77.195	111.807	102.553	74.555	P97765	P97765	K.AEAGGGWEGSASYK.L	16	31372.5	Wbp2	ENSMUSP00000074204;ENSMUSP00000102052	ENSMUSG00000034341;ENSMUSG00000034341
86169	172.144	132.645	158.601	130.362	177.335	146.252	226.447	126.13	171.898	131.216	166.855	145.276	196.778	132.696	146.821	169.359	P97765	P97765	K.AEAGGGWEGSASYK.L	16	54161.3	Wbp2	ENSMUSP00000074204;ENSMUSP00000102052	ENSMUSG00000034341;ENSMUSG00000034341
86170	76.789	160.747	105.92	125.528	90.5977	141.107	113.297	104.509	101.132	77.7974	130.467	141.802	95.5611	97.3544	128.617	121.757	P97765	P97765	K.AEAGGGWEGSASYK.L	16	38814.7	Wbp2	ENSMUSP00000074204;ENSMUSP00000102052	ENSMUSG00000034341;ENSMUSG00000034341
86171	290.832	205.384	205.256	169.865	206.759	248.914	196.994	196.789	239.859	158.102	180.43	196.291	222.242	219	168.981	211.217	Q9R190	Q9R190	R.GHLSRPEAQSLSPYTTSANR.A	16	284165	Mta2	ENSMUSP00000093959	ENSMUSG00000071646
86172	180.354	187.463	200.15	127.826	205.906	187.839	199.171	171.623	148.46	148.601	155.892	211.189	199.551	175.09	180.158	143.274	Q91X91	Q91X91	R.CSGIASAAATAVEVAR.S	16	60428.7	Qprt	ENSMUSP00000032912	ENSMUSG00000030674
86173	460.599	599.416	450.97	457.139	419.029	396.311	479.078	550.806	510.492	506.42	568.154	543.513	489.586	523.294	499.927	407.743	Q91X91	Q91X91	R.QAAGFSLK.V	16	168263	Qprt	ENSMUSP00000032912	ENSMUSG00000030674
86174	729.156	783.694	741.559	747.077	634.135	788.646	901.136	815.422	776.456	779.897	831.057	880.018	850.132	749.927	702.968	789.153	Q91X91	Q91X91	R.QAAGFSLK.V	16	267518	Qprt	ENSMUSP00000032912	ENSMUSG00000030674
86175	50.8578	68.6531	63.9395	44.0909	61.2784	37.756	34.2047	68.0878	78.6463	74.6903	81.4874	65.992	78.0342	39.7437	78.8088	53.0746	Q91X91	Q91X91	R.QAAGFSLK.V	16	20958.7	Qprt	ENSMUSP00000032912	ENSMUSG00000030674
86176	749.415	693.817	767.511	637.033	719.375	973.704	862.834	687.196	659.88	608.907	645.088	618.943	677.487	597.965	605.153	562.733	Q91X91	Q91X91	K.SPGVLAGR.P	16	236937	Qprt	ENSMUSP00000032912	ENSMUSG00000030674
86177	713.637	842.033	701.98	669.446	875.787	873.496	799.206	679.426	674.183	695.542	680.376	826.663	820.815	603.438	520.098	453.462	Q91X91	Q91X91	R.YDLGGM*VM*VK.D	16	383695	Qprt	ENSMUSP00000032912	ENSMUSG00000030674
86178	781.13	835.231	755.131	687.342	811.603	847.033	771.784	700.212	708.238	620.342	810.232	885.675	819.635	722.67	477.229	541.99	Q91X91	Q91X91	R.YDLGGM*VM*VK.D	16	491820	Qprt	ENSMUSP00000032912	ENSMUSG00000030674
86179	509.139	494.416	405.858	455.063	485.59	508.105	583.05	380.09	431.8	441.782	488.964	470.566	465.303	478.946	370.876	321.218	Q91X91	Q91X91	R.YDLGGM*VM*VK.D	16	423407	Qprt	ENSMUSP00000032912	ENSMUSG00000030674
86180	490.527	559.383	354.272	327.429	548.948	510.719	509.458	434.645	386.008	405.098	419.555	452.926	395.309	355.499	369.402	295.571	Q91X91	Q91X91	R.YDLGGMVMVK.D	16	145899	Qprt	ENSMUSP00000032912	ENSMUSG00000030674
86181	363.919	465.995	329.728	345.617	372.59	375.747	393.624	325.591	322.47	367.426	356.768	400.567	340.715	303.293	257.576	223.869	Q91X91	Q91X91	R.YDLGGMVMVK.D	16	118725	Qprt	ENSMUSP00000032912	ENSMUSG00000030674
86182	628.169	603.927	613.841	565.588	531.458	353.781	420.31	672.831	569.138	844.245	735.052	634.7	552.004	629.699	691.09	635.137	P14873	P14873	K.ASAELDIK.D	16	331011	Map1b	ENSMUSP00000068374	ENSMUSG00000052727
86183	66.3054	24.9884	59.5463	57.069	39.5177	35.7485	38.4987	53.1995	48.7007	91.8326	81.7686	50.2488	67.4454	68.1462	79.4807	76.5992	P14873	P14873	K.SSHLPTEVTEK.P	16	20105.4	Map1b	ENSMUSP00000068374	ENSMUSG00000052727
86184	479.116	488.258	505.984	520.899	472.117	437.185	406.574	439.586	502.002	574.182	526	440.235	630.274	509.357	613.494	457.587	Q810B6	Q810B6	R.CTLLAAQANK.E	16	176341	Ankfy1	ENSMUSP00000118252;ENSMUSP00000118751	ENSMUSG00000020790;ENSMUSG00000020790
86185	608.134	470.412	461.681	529.325	528.37	611.789	470.241	389.158	420.916	314.288	397.195	288.898	317.142	418.373	371.651	231.154	Q810B6	Q810B6	R.EDDVFLTELM*K.L	16	235442	Ankfy1	ENSMUSP00000118252;ENSMUSP00000118751	ENSMUSG00000020790;ENSMUSG00000020790
86186	392.902	219.459	319.689	377.651	343.327	449.584	358.075	169.281	233.576	204.573	234.226	198.04	214.673	214.199	162.259	160.096	Q810B6	Q810B6	R.EDDVFLTELM*K.L	16	210204	Ankfy1	ENSMUSP00000118252;ENSMUSP00000118751	ENSMUSG00000020790;ENSMUSG00000020790
86187	225.353	188.912	369.015	349.029	212.126	408.322	364.451	289.084	399.586	266.603	304.504	356.395	305.103	333.915	240.7	363.139	Q810B6	Q810B6	R.NDCVFSQLLQCK.Q	16	207678	Ankfy1	ENSMUSP00000118252;ENSMUSP00000118751	ENSMUSG00000020790;ENSMUSG00000020790
86188	190.917	181.298	154.289	141.975	186.835	191.493	167.985	177.707	179.911	151.812	169.029	164.29	173.553	123.128	210.079	162.034	Q810B6	Q810B6	R.TPLHLSIMAR.N	16	58345.6	Ankfy1	ENSMUSP00000118252;ENSMUSP00000118751	ENSMUSG00000020790;ENSMUSG00000020790
86189	340.475	354.189	391.308	315.731	298.441	358.282	342.596	320.149	447.904	376.571	363.605	340.214	308.479	295.501	298.402	360.975	Q8BWW9	Q8BWW9	R.M*QILQAVQTNELAFDNAK.P	16	117978	Pkn2	ENSMUSP00000039566	ENSMUSG00000004591
86190	286.833	231.495	243.073	276.887	271.232	304.566	264.961	210.222	254.693	294.992	287.191	265.171	297.131	327.356	229.512	307.457	Q8BWW9	Q8BWW9	R.M*QILQAVQTNELAFDNAK.P	16	93152.4	Pkn2	ENSMUSP00000039566	ENSMUSG00000004591
86191	398.762	414.033	343.544	324.505	350.22	372.34	457.141	300.664	413.602	439.849	441.775	312.826	348.689	258.036	326.874	339.909	Q8BWW9	Q8BWW9	R.M*QILQAVQTNELAFDNAK.P	16	137576	Pkn2	ENSMUSP00000039566	ENSMUSG00000004591
86192	269.575	248.976	366.67	335.008	354.78	350.76	308.124	339.225	351.447	302.988	274.174	268.633	321.598	406.471	346.768	392.673	Q8BWW9	Q8BWW9	R.M*QILQAVQTNELAFDNAK.P	16	187598	Pkn2	ENSMUSP00000039566	ENSMUSG00000004591
86193	33.6104	30.9325	40.4728	57.7478	7.3581	46.3753	24.6945	34.2349	25.1401	30.7079	49.8468	48.3366	31.5145	28.7835	38.8985	46.9296	P70268	P70268	R.HTGDISM*EK.L	16	12317.9	Pkn1	ENSMUSP00000005616;ENSMUSP00000116235	ENSMUSG00000057672;ENSMUSG00000057672
86194	133.173	162.447	100.069	97.0327	96.5268	131.92	86.9984	104.492	106.7	125.059	79.1373	106.476	100.261	71.6793	74.6599	46.8492	Q6NXL1	Q6NXL1	R.GQVPPLVTTECVIQDQGHSSPR.Y	16	34757.6	Sec24d	NA	NA
86195	32.5645	75.4584	15.5303	26.3271	51.2417	52.3967	50.2006	60.5005	32.5059	37.995	46.2801	32.1951	56.9023	93.0205	50.0671	43.4495	Q6NXL1	Q6NXL1	R.GQVPPLVTTECVIQDQGHSSPR.Y	16	16192.5	Sec24d	NA	NA
86196	125.83	156.789	137.439	124.642	115.322	163.468	128.033	130.03	118.223	148.134	150.137	136.801	132.759	155.49	152.678	129.827	Q6NXL1	Q6NXL1	R.GQVPPLVTTECVIQDQGHSSPR.Y	16	47220.3	Sec24d	NA	NA
86197	122.005	112.173	114.929	133.371	82.0802	99.7975	137.36	97.7137	116.783	121.879	103.983	138.997	111.274	84.3012	103.822	95.7378	Q6NXL1	Q6NXL1	R.GQVPPLVTTECVIQDQGHSSPR.Y	16	49767.8	Sec24d	NA	NA
86198	17.0557	9.4234	42.8897	32.4356	10.8704	19.5596	17.6286	24.1143	35.2398	21.1349	4.67404	5.23848	7.56299	43.2152	16.9082	14.8777	E9QNN1	E9QNN1	K.EDDGGEDDDANCNLICGDEYGPETK.L	16	6908.77	Dhx9	NA	NA
86199	235.421	209.363	201.177	185.909	209.83	234.035	319.292	213.782	186.971	146.232	184.155	212.836	287.635	267.63	249.109	215.428	E9QNN1	E9QNN1	R.LQISHEAAACITALR.A	16	76161	Dhx9	NA	NA
86200	57.3627	60.0701	58.5799	44.1584	109.56	59.1235	84.7647	63.9603	83.1087	78.8278	72.9202	72.578	69.8316	45.4361	76.8649	91.7395	E9QNN1	E9QNN1	K.M*TPAYEIR.A	16	24101.2	Dhx9	NA	NA
86201	306.617	241.128	302.091	284.956	346.267	299.623	327.484	315.214	269.141	381.433	355.879	394.129	312.259	314.346	357.633	362.425	E9QNN1	E9QNN1	R.PSAAGINLMIGSVR.Y	16	110655	Dhx9	NA	NA
86202	412.141	460.185	297.704	379.818	507.359	453.319	449.56	302.636	327.605	327.101	434.298	512.679	447.954	374.709	373.503	369.663	E9QNN1	E9QNN1	R.YQILPLHSQIPR.E	16	137612	Dhx9	NA	NA
86203	173.866	180.541	163.579	181.616	171.572	201.825	185.92	198.986	205.729	206.298	165.944	234.376	221.629	254.358	149.622	224.964	E9QNN1	E9QNN1	R.YQILPLHSQIPR.E	16	66787.9	Dhx9	NA	NA
86204	298.468	317.447	349.395	386.128	337.627	445.482	454.587	331.715	420.691	372.723	417.32	446.858	433.49	382.802	341.373	392.608	E9QNN1	E9QNN1	R.YQILPLHSQIPR.E	16	131159	Dhx9	NA	NA
86205	270.01	350.864	332.453	282.462	343.661	352.931	348.798	379.285	391.571	388.415	350.521	293.671	390.797	425.627	372.349	413.865	E9QNN1	E9QNN1	R.YQILPLHSQIPR.E	16	820817	Dhx9	NA	NA
86206	299.931	249.464	276.325	277.441	283.367	367.672	271.033	346.342	287.52	268.345	321.512	315.969	372.355	307.579	294.212	393.302	E9QNN1	E9QNN1	R.YQILPLHSQIPR.E	16	105599	Dhx9	NA	NA
86207	175.671	257.321	186.589	236.007	260.151	244.075	215.971	270.26	197.49	182.609	225.252	158.859	213.339	184.251	239.47	300.034	E9QNN1	E9QNN1	R.YQILPLHSQIPR.E	16	75946.2	Dhx9	NA	NA
86208	245.325	225.582	276.908	297.095	278.464	261.934	253.68	307.422	269.208	311.913	332.029	304.105	247.333	300.452	298.947	321.068	E9QNN1	E9QNN1	R.YQILPLHSQIPR.E	16	597625	Dhx9	NA	NA
86209	708.573	686.046	716.459	668.616	723.615	597.287	716.309	548.731	618.232	548.257	606.39	625.188	551.874	576.76	605.762	532.945	Q3ULF4	Q3ULF4	R.FTIVDGK.T	16	310288	Spg7	ENSMUSP00000119552	ENSMUSG00000000738
86210	1065.37	1006.91	1067.95	1022.7	1188.61	943.087	983.871	958.721	818.53	789.509	935.671	806.851	879.315	823.795	936.883	942.499	Q3ULF4	Q3ULF4	R.FTIVDGK.T	16	438126	Spg7	ENSMUSP00000119552	ENSMUSG00000000738
86211	968.177	958.668	1036.59	1025.29	1147.34	799.143	847.317	954.482	835.893	843.004	858.236	911.565	867.822	829.776	1011.65	830.547	Q3ULF4	Q3ULF4	R.FTIVDGK.T	16	315262	Spg7	ENSMUSP00000119552	ENSMUSG00000000738
86212	988.947	880.063	1010.99	918.899	860.748	892.574	897.351	862.513	664.96	819.363	807.794	819.126	860.1	716.276	828.793	785.257	P28660	P28660	R.LVVTNLDK.L	16	291344	Nckap1	ENSMUSP00000028386	ENSMUSG00000027002
86213	346.47	403.342	249.705	469.919	392.341	359.336	348.58	404.692	329.24	410.65	356.412	339.308	318.931	331.922	372.557	354.443	P28660	P28660	R.LVVTNLDK.L	16	548510	Nckap1	ENSMUSP00000028386	ENSMUSG00000027002
86214	1390.74	1357.87	1312.02	1251.01	1593.56	986.731	1095.68	1396.43	1167.47	1549.16	1957.99	1611.35	1800.93	1453.62	2032.84	1394.8	Q8K1X4	Q8K1X4	R.LQAYTSVSK.A	16	665452	Nckap1l	ENSMUSP00000035400	ENSMUSG00000022488
86215	1134.13	1062.25	1075.29	1157.19	1246.52	931.404	1118.68	1099.33	1122.06	1333.6	1242.94	1185.3	1272.67	1267.25	1165.14	1264.88	Q8K1X4	Q8K1X4	R.LQAYTSVSK.A	16	820460	Nckap1l	ENSMUSP00000035400	ENSMUSG00000022488
86216	1395.87	1617.84	1721.39	1820.48	1745.1	1627.47	1523.91	1732.75	1574.47	1758.09	1558.26	1562.16	2035.57	2111.42	2290.5	1954.34	P37804	P37804	K.AAEDYGVIK.T	14	599854	Tagln	ENSMUSP00000034590	ENSMUSG00000032085
86217	298.594	382.623	332.463	478.556	304.694	359.135	331.617	374.059	314.968	380.154	355.686	353.632	388.751	437.086	459.848	503.385	P37804	P37804	K.AAEDYGVIK.T	16	1.7621e+06	Tagln	ENSMUSP00000034590	ENSMUSG00000032085
86218	117.03	120.163	166.035	175.98	138.754	116.203	156.591	153.271	154.941	171.37	120.232	120.079	134.816	174.662	164.509	197.275	P37804	P37804	K.AAEDYGVIK.T	16	50995	Tagln	ENSMUSP00000034590	ENSMUSG00000032085
86219	1006.57	1039.39	1086.68	1306.92	1220.72	1078.13	1163.86	1186.34	1044.16	1244.01	1248.65	1001.84	1255.95	1389.05	1567.53	1486.85	P37804	P37804	R.LVEWIVVQCGPDVGRPDR.G	16	1.65309e+06	Tagln	ENSMUSP00000034590	ENSMUSG00000032085
86220	68.0929	94.4248	56.951	116.859	64.3027	75.9605	117.318	95.0871	80.0605	61.8269	90.0216	58.6596	92.707	84.0502	97.009	117.167	P37804	P37804	R.LVEWIVVQCGPDVGRPDR.G	16	335081	Tagln	ENSMUSP00000034590	ENSMUSG00000032085
86221	41.4225	69.2037	41.5805	85.6861	67.9455	63.2268	62.9406	46.4419	42.4626	78.6968	53.0334	46.6819	68.9472	71.0127	77.8329	53.1465	P37804	P37804	R.LVEWIVVQCGPDVGRPDR.G	16	22060.4	Tagln	ENSMUSP00000034590	ENSMUSG00000032085
86222	584.514	668.037	729.598	809.649	729.453	650.498	659.698	693.514	838.256	787.703	715.143	570.593	852.933	841.062	1156.89	885.54	P37804	P37804	K.LVNSLYPEGSK.P	16	260201	Tagln	ENSMUSP00000034590	ENSMUSG00000032085
86223	537.276	624.368	636.705	620.919	667.59	536.121	609.996	621.086	713.436	742.85	585.364	496.077	693.114	738.02	972.056	780.519	P37804	P37804	K.LVNSLYPEGSK.P	16	301363	Tagln	ENSMUSP00000034590	ENSMUSG00000032085
86224	790.216	743.826	807.928	976.68	893.187	744.525	833.143	910.966	834.452	939.462	813.869	699.507	1083.11	1036.3	1328.31	1168.09	P37804	P37804	K.LVNSLYPEGSK.P	16	1.6462e+06	Tagln	ENSMUSP00000034590	ENSMUSG00000032085
86225	675.268	603.903	771.03	873.12	847.853	770.714	817.997	801.161	787.607	793.53	867.859	791.847	1249.43	1106.83	1000.56	730.975	P37804	P37804	K.LVNSLYPEGSK.P	16	288689	Tagln	ENSMUSP00000034590	ENSMUSG00000032085
86226	767.012	823.229	886.812	1108.86	985.027	879.938	932.446	960.87	948.998	1160.51	977.586	816.849	988.222	1053.93	1423.84	1333.84	P37804	P37804	K.LVNSLYPEGSK.P	16	601738	Tagln	ENSMUSP00000034590	ENSMUSG00000032085
86227	410.786	466.782	464.562	515.593	562.389	402.742	517.051	548.658	582.62	595.908	502.383	422.463	563.873	603.981	820.017	626.324	P37804	P37804	K.LVNSLYPEGSK.P	16	558560	Tagln	ENSMUSP00000034590	ENSMUSG00000032085
86228	467.4	458.261	528.22	621.498	552.819	534.939	471.017	520.233	502.688	538.388	496.541	407.762	535.219	592.136	808.34	722.516	P37804	P37804	K.LVNSLYPEGSK.P	16	251579	Tagln	ENSMUSP00000034590	ENSMUSG00000032085
86229	286.258	377.732	401.481	377.717	371.208	440.771	342.282	381.223	320.648	412.676	349.966	311.385	446.813	495.061	510.46	484.873	P37804	P37804	K.LVNSLYPEGSK.P	16	280645	Tagln	ENSMUSP00000034590	ENSMUSG00000032085
86230	345.049	368.583	375.576	410.664	322.655	396.706	382.363	395.32	344.641	473.667	407.106	416.851	377.834	432.578	435.684	383.268	P37804	P37804	K.LVNSLYPEGSK.P	16	134205	Tagln	ENSMUSP00000034590	ENSMUSG00000032085
86231	357.92	335.151	431.796	423.547	476.745	454.863	396.128	388.457	509.541	441.508	451.937	373.797	509.682	553.944	574.998	598.7	P37804	P37804	K.NGVILSK.L	16	155770	Tagln	ENSMUSP00000034590	ENSMUSG00000032085
86232	665.28	679.712	777.091	924.688	821.833	723.7	730.725	772.624	835.918	921.989	820.272	692.112	991.404	939.107	1247.39	1181.34	P37804	P37804	K.NGVILSK.L	16	383965	Tagln	ENSMUSP00000034590	ENSMUSG00000032085
86233	471.333	374.855	427.61	391.703	459.212	426.47	422.669	364.647	475.237	409.164	460.6	438.924	398.621	423.124	565.911	401.81	A3KGB4	A3KGB4	K.HWDWLEQNIM*K.T	16	147919	Tbc1d8b	ENSMUSP00000094036	ENSMUSG00000042473
86234	327.586	216.828	291.919	266.588	306.222	261.538	301.931	303.414	243.5	260.777	311.626	281.013	298.942	215.05	244.267	221.14	A3KGB4	A3KGB4	K.HWDWLEQNIMK.T	16	93143.2	Tbc1d8b	ENSMUSP00000094036	ENSMUSG00000042473
86235	156.842	199.237	163.401	112.832	201.65	183.466	173.208	150.473	127.093	89.1559	176.567	181.291	149.698	151.005	164.873	187.647	A3KGB4	A3KGB4	K.HWDWLEQNIMK.T	16	54966.5	Tbc1d8b	ENSMUSP00000094036	ENSMUSG00000042473
86236	1101.74	1146.82	1350.28	1342.65	1009	1191.89	1124.12	1207.33	1026.62	1220.12	1054.38	1127.14	1088.08	1301.54	1075.49	1168.86	Q922D8	Q922D8	K.AAEEIGIK.A	16	396686	Mthfd1	ENSMUSP00000021443	ENSMUSG00000021048
86237	914.391	1034.15	821.185	921.175	805.123	785.395	672.173	856.016	797.428	979.427	912.84	1024.58	809.657	848.545	905.235	793.975	Q922D8	Q922D8	K.AAEEIGIK.A	16	732284	Mthfd1	ENSMUSP00000021443	ENSMUSG00000021048
86238	957.53	857.082	1151.14	1142.97	1057.75	1081.82	987.336	1072.11	1030.23	1050.59	1030.94	1087.18	1033.92	1017.72	918.732	950.553	Q922D8	Q922D8	R.EHGAFDAVK.C	16	351703	Mthfd1	ENSMUSP00000021443	ENSMUSG00000021048
86239	895.991	863.717	958.116	1090.37	922.009	950.308	848.34	981.646	796.973	930.029	755.098	866.598	838.887	919.604	807.394	975.117	Q922D8	Q922D8	R.EHGAFDAVK.C	16	4.91117e+06	Mthfd1	ENSMUSP00000021443	ENSMUSG00000021048
86240	111.448	67.6145	131.33	141.127	102.172	134.74	109.712	140.864	173.554	114.107	127.97	121.84	135.608	143.455	127.635	117.179	Q922D8	Q922D8	R.GDLNDCFIPCTPK.G	16	42809.1	Mthfd1	ENSMUSP00000021443	ENSMUSG00000021048
86241	54.7458	74.4175	72.4723	65.1925	89.8105	66.3267	69.957	59.2073	65.4922	64.2883	74.511	90.3116	57.9906	81.0318	77.1442	62.3958	Q922D8	Q922D8	R.IFHELTQTDK.A	16	24082.1	Mthfd1	ENSMUSP00000021443	ENSMUSG00000021048
86242	83.1617	100.028	124.861	124.408	97.1591	80.5215	98.2997	141.556	125.672	101.243	87.0967	93.3488	92.313	124.097	116.206	115.108	Q922D8	Q922D8	R.M*VVASSK.K	16	36489.9	Mthfd1	ENSMUSP00000021443	ENSMUSG00000021048
86243	4991.32	5839.66	7263.66	0	0	Inf	Inf	0	0	Inf	Inf	Inf	0	0	Inf	5856.55	Q922D8	Q922D8	R.MVVASSK.K	0	640683	Mthfd1	ENSMUSP00000021443	ENSMUSG00000021048
86244	1213.65	1000.3	1267.29	1147.51	1212.19	1376.58	1136.32	1174.28	1117.7	1088.79	1033.23	1075.59	1094.49	1096.55	1156.29	1034.31	Q922D8	Q922D8	K.TPVPSDIAISR.S	16	390186	Mthfd1	ENSMUSP00000021443	ENSMUSG00000021048
86245	587.377	556.784	697.586	720.399	674.735	731.095	590.312	818.87	731.069	820.48	701.554	747.467	1013.6	714.722	909.961	873.923	Q922D8	Q922D8	K.TPVPSDIAISR.S	16	1.06999e+06	Mthfd1	ENSMUSP00000021443	ENSMUSG00000021048
86246	75.0598	58.5663	84.753	79.7756	66.7129	33.4118	50.7944	48.9589	80.1618	65.1526	53.9072	42.3971	52.854	59.2793	83.2847	94.5647	Q922D8	Q922D8	K.VLLSALDR.L	16	22043.7	Mthfd1	ENSMUSP00000021443	ENSMUSG00000021048
86247	53.1228	79.2147	79.3541	100.587	45.4776	59.6478	60.3566	106.649	115.536	99.6098	81.8574	98.6474	62.4774	88.9266	141.39	86.4471	Q922D8	Q922D8	K.VLLSALDR.L	16	29090	Mthfd1	ENSMUSP00000021443	ENSMUSG00000021048
86248	599.835	608.32	581.874	507.688	510.12	411.139	404.725	759.856	500.28	757.664	528.34	540.477	621.726	560.702	825.199	606.055	Q5SWU9	Q5SWU9	R.ECSQPVM*VYIPPQAELR.G	16	208804	Acaca	ENSMUSP00000099490;ENSMUSP00000020843	ENSMUSG00000020532;ENSMUSG00000020532
86249	364.761	353.268	347.947	347.652	236.938	174.043	137.659	472.802	278.519	496.045	256.622	204.166	136.296	290.531	595.441	419.828	Q5SWU9	Q5SWU9	R.IPLNVEK.S	16	109455	Acaca	ENSMUSP00000099490;ENSMUSP00000020843	ENSMUSG00000020532;ENSMUSG00000020532
86250	554.667	482.568	561.865	485.61	244.459	211.655	216.752	694.322	453.301	686.352	283.075	232.116	272.094	560.132	826.965	706.932	Q5SWU9	Q5SWU9	R.IPLNVEK.S	16	181961	Acaca	ENSMUSP00000099490;ENSMUSP00000020843	ENSMUSG00000020532;ENSMUSG00000020532
86251	72.8286	82.5062	76.1258	101.219	52.9171	85.0061	72.7448	93.6208	86.5351	126.27	68.1916	77.6729	82.468	118.324	137.462	115.114	Q5SWU9	Q5SWU9	K.QGPLHGM*LINTPYVTK.D	16	31022.2	Acaca	ENSMUSP00000099490;ENSMUSP00000020843	ENSMUSG00000020532;ENSMUSG00000020532
86252	228.802	224.628	201.102	178.744	144.059	147.96	122.068	263.276	177.157	284.212	178.241	161.009	113.119	232.504	281.748	212.043	Q5SWU9	Q5SWU9	R.TVELSIPADPANLDSEAK.I	16	67453.6	Acaca	ENSMUSP00000099490;ENSMUSP00000020843	ENSMUSG00000020532;ENSMUSG00000020532
86253	97.6974	64.4539	82.8635	61.9718	30.9217	57.2646	96.5487	118.006	93.3913	123.773	73.678	52.8462	45.326	126.393	135.362	119.987	Q5SWU9	Q5SWU9	R.TVELSIPADPANLDSEAK.I	16	29555.2	Acaca	ENSMUSP00000099490;ENSMUSP00000020843	ENSMUSG00000020532;ENSMUSG00000020532
86254	88.9151	111.42	111.843	113.76	42.951	45.2127	83.4162	121.983	91.9322	102.222	48.0427	53.5482	97.0561	93.2524	110.261	117.254	Q5SWU9	Q5SWU9	R.TVELSIPADPANLDSEAK.I	16	30668.7	Acaca	ENSMUSP00000099490;ENSMUSP00000020843	ENSMUSG00000020532;ENSMUSG00000020532
86255	351.635	271.973	414.856	326.454	260.562	215.565	234.3	434.563	377.537	430.2	279.845	264.73	290.699	340.406	559.388	399.254	E9Q4Z2	E9Q4Z2	K.CISVPEDVYEQGCVK.D	16	152760	Acacb	ENSMUSP00000099642;ENSMUSP00000031583	ENSMUSG00000042010;ENSMUSG00000042010
86256	240.311	204.143	275.785	202.585	203.297	170.29	246.157	270.166	280.943	289.294	258.728	181.558	222.895	251.041	462.292	373.316	E9Q4Z2	E9Q4Z2	R.LPGCNEVGM*VAFK.M	16	88444.9	Acacb	ENSMUSP00000099642;ENSMUSP00000031583	ENSMUSG00000042010;ENSMUSG00000042010
86257	243.768	212.755	215.451	188.619	202.584	266.982	245.596	203.536	204.577	228.137	237.166	219.649	218.003	275.331	223.016	213.952	B2RQY6	B2RQY6	R.AAEFYVCPGQGQSR.R	16	77023.8	BC035947	NA	NA
86258	115.469	117.498	61.2716	62.0982	91.3901	115.007	95.5107	86.3445	71.0512	72.6582	75.9148	118.541	104.024	98.7659	72.5693	97.9268	B2RQY6	B2RQY6	R.AAEFYVCPGQGQSR.R	16	31160.3	BC035947	NA	NA
86259	12.8967	16.97	30.4371	37.3007	5.76173	21.2878	38.4812	23.5437	18.0311	4.7725	41.8003	21.3342	45.8095	31.8065	19.7428	23.6077	B0V2P5	B0V2P5	K.GYICIFDIR.Q	16	8426.34	Dmxl2	NA	NA
86260	77.5128	55.6292	81.452	120.626	60.4972	100.073	104.16	98.5828	53.9664	76.9363	92.9444	80.8042	105.849	102.333	88.5258	90.0225	B0V2P5	B0V2P5	K.GYICIFDIR.Q	16	29745.2	Dmxl2	NA	NA
86261	772.254	835.969	783.196	728.752	788.371	731.83	750.202	696.277	724.899	689.603	759.313	824.652	658.591	800.042	914.472	724.805	B0V2P5	B0V2P5	K.LLDELSDPEASK.L	16	260522	Dmxl2	NA	NA
86262	177.413	243.116	212.877	265.518	309.728	273.778	284.26	209.654	188.33	217.219	236.558	211.485	215.639	276.32	263.497	240.51	B0V2P5	B0V2P5	K.LLDELSDPEASK.L	16	152196	Dmxl2	NA	NA
86263	594.647	669.911	673.776	625.356	644.488	609.18	638.728	618.864	597.417	530.818	680.037	576.178	694.047	651.553	583.74	590.65	B0V2P5	B0V2P5	K.QEVLQETFIR.Y	16	285745	Dmxl2	NA	NA
86264	526.479	498.874	539.411	518.274	620.98	529.74	513.569	525.397	501.864	590.263	376.874	562.67	507.905	505.059	507.347	485.735	Q6PNC0	Q6PNC0	K.ALLEPTNTPFK.S	16	177921	Dmxl1	ENSMUSP00000137871	ENSMUSG00000037416
86265	305.443	334.571	368.414	378.792	319.307	341.488	308.872	353.681	346.861	308.038	218.217	353.955	302.22	296.843	334.188	312.718	Q6PNC0	Q6PNC0	K.ALLEPTNTPFK.S	16	110933	Dmxl1	ENSMUSP00000137871	ENSMUSG00000037416
86266	687.994	679.825	816.986	778.289	798.347	547.477	660.575	629.867	684.292	742.106	649.046	570.622	725.581	733.227	900.999	675.428	Q6PNC0	Q6PNC0	K.DAIEVCLEK.L	16	241414	Dmxl1	ENSMUSP00000137871	ENSMUSG00000037416
86267	691.363	635.838	712.269	574.987	648.239	527.797	615.203	670.302	580.071	715.234	531.624	544.215	696.684	606.731	670.703	662.771	Q6PNC0	Q6PNC0	K.DAIEVCLEK.L	16	238281	Dmxl1	ENSMUSP00000137871	ENSMUSG00000037416
86268	282.077	246.084	290.27	400.211	330.532	273.429	301.357	295.672	327.322	293.803	235.668	278.906	313.363	315.801	366.809	300.333	Q6PNC0	Q6PNC0	K.GSEDFLVIHAR.D	16	103870	Dmxl1	ENSMUSP00000137871	ENSMUSG00000037416
86269	298.663	250.293	300.468	476.631	247.718	491.274	528.225	281.853	308.781	288.711	331.889	400.418	317.332	412.994	218.074	305.469	Q6PNC0	Q6PNC0	K.NLEFYSQWQK.S	16	116822	Dmxl1	ENSMUSP00000137871	ENSMUSG00000037416
86270	1259.79	1196.15	1126.03	1373.18	1179.06	1343.37	1249.09	1168.25	1167.95	1267.85	1241.63	1231.14	1052.48	1183.75	1025.95	1046.39	Q80UE6	Q80UE6	R.FQVTSSK.E	16	409012	Wnk4	ENSMUSP00000099397	ENSMUSG00000035112
86271	66.0223	55.2279	72.5557	31.9973	46.2791	65.6125	69.0818	62.6345	64.3465	71.1165	47.6452	52.5569	37.6374	68.4287	85.8632	64.0657	Q80UE6	Q80UE6	R.SDLPGPGIM*R.R	16	20575.8	Wnk4	ENSMUSP00000099397	ENSMUSG00000035112
86272	266.909	207.722	200.292	221.483	210.978	226.335	224.539	329.159	315.853	288.056	300.467	221.622	206.994	263.55	451.121	323.339	P83741	P83741	R.FQVTTTANK.V	16	91133.2	Wnk1	ENSMUSP00000063001;ENSMUSP00000086019;ENSMUSP00000145304;ENSMUSP00000136777;ENSMUSP00000086017	ENSMUSG00000045962;ENSMUSG00000045962;ENSMUSG00000045962;ENSMUSG00000045962;ENSMUSG00000045962
86273	871.878	830.014	882.253	750.961	794.112	877.502	757.998	896.031	860.336	928.94	953.631	777.1	806.088	809.94	999.683	878.739	P83741	P83741	K.LGATVADSGVGR.T	16	292659	Wnk1	ENSMUSP00000063001;ENSMUSP00000086019;ENSMUSP00000145304;ENSMUSP00000136777;ENSMUSP00000086017	ENSMUSG00000045962;ENSMUSG00000045962;ENSMUSG00000045962;ENSMUSG00000045962;ENSMUSG00000045962
86274	203.204	223.844	275.918	256.984	221.824	142.96	312.741	356.6	375.873	359.571	319.217	321.208	270.312	241.521	203.151	309.739	E9PWQ3	E9PWQ3	K.ISLSPEYVYSVSTFR.E	16	230697	Col6a3	NA	NA
86275	75.8523	87.901	110.003	84.379	85.7052	71.3825	98.1759	82.747	64.3623	45.6595	97.0593	79.3028	101.766	57.3787	85.533	66.3889	E9PWQ3	E9PWQ3	K.ISLSPEYVYSVSTFR.E	16	27683.9	Col6a3	NA	NA
86276	137.034	140.975	179.681	174.837	146.792	163.448	188.822	216.157	222.003	191.677	203.245	159.885	143.403	178.997	153.578	196.532	E9PWQ3	E9PWQ3	K.ISLSPEYVYSVSTFR.E	16	173142	Col6a3	NA	NA
86277	187.599	177.831	258.852	302.123	304.85	238.715	347.735	270.131	285.241	171.388	207.161	230.662	223.097	273.599	110.565	266.244	E9PWQ3	E9PWQ3	K.KDVVFLIDGSR.N	16	82516.8	Col6a3	NA	NA
86278	175.623	166.931	290.489	463.02	253.391	286.403	400.252	276.649	373.902	226.367	310.435	336.582	278.884	363.77	139.138	342.465	E9PWQ3	E9PWQ3	K.KDVVFLIDGSR.N	16	100288	Col6a3	NA	NA
86279	55.7555	65.2061	49.513	42.5414	34.2877	34.6034	50.9447	76.2149	71.0338	49.7907	69.1815	57.5493	53.283	56.0063	62.0573	65.1421	E9PWQ3	E9PWQ3	K.QASVFSFGLGAQAASR.A	16	19120.9	Col6a3	NA	NA
86280	254.619	221.159	264.212	204.158	204.216	211.594	184.566	269.436	242.168	254.899	200.009	265.574	219.799	199.905	230.763	209.992	E9PWQ3	E9PWQ3	K.SQSSVLEAIR.R	16	77835.9	Col6a3	NA	NA
86281	1081.76	1101.62	1281.89	1095.39	1182.43	811.538	1028.73	1394.91	1244.17	1351.3	1391.13	1141.91	1134.19	1163.22	1219.99	1112.07	E9PWQ3	E9PWQ3	K.SQSSVLEAIR.R	16	815630	Col6a3	NA	NA
86282	492.821	503.429	580.679	548.517	482.744	487.56	448.513	585.168	498.58	646.884	669.058	490.604	535.585	529.489	562	467.798	E9PWQ3	E9PWQ3	K.SQSSVLEAIR.R	16	182609	Col6a3	NA	NA
86283	171.045	125.73	214.803	401.349	269.506	571.163	735.939	325.749	580.248	216.495	323.066	352.515	285.825	392.471	147.502	213.042	E9PWQ3	E9PWQ3	R.VAVVTYNNEVTTEIR.F	16	113990	Col6a3	NA	NA
86284	132.576	98.2075	198.919	312.144	194.05	420.114	668.048	322.405	493.517	132.992	208.569	298.855	190.879	319.42	68.7785	177.072	E9PWQ3	E9PWQ3	R.VAVVTYNNEVTTEIR.F	16	90665.2	Col6a3	NA	NA
86285	61.785	68.8057	93.3485	158.189	128.273	223.271	251.172	131.397	216.525	57.5101	131.189	148.403	71.601	143.925	49.8468	83.1237	E9PWQ3	E9PWQ3	R.VAVVTYNNEVTTEIR.F	16	43194.5	Col6a3	NA	NA
86286	64.1711	61.1123	101.753	138.315	82.7012	152.78	187.749	83.4206	159.133	89.4952	92.6805	98.5481	66.9896	114.04	41.2207	56.7321	E9PWQ3	E9PWQ3	R.VAVVTYNNEVTTEIR.F	16	34058.8	Col6a3	NA	NA
86287	243.056	252.842	282.061	228.905	292.464	300.89	341.372	224.284	316.895	328.173	328.883	379.496	291.408	198.101	239.996	210.25	E9PWQ3	E9PWQ3	K.VVIHFTDGADGDM*ADLYR.A	16	116525	Col6a3	NA	NA
86288	319.762	380.072	487.613	444.185	448.889	373.131	392.224	513.426	422.043	499.213	489.27	367.528	406.096	500.655	482.092	426.342	A0A087WS16	A0A087WS16	R.TLTGTTEESK.R	16	289255	Col6a3	NA	NA
86289	130.903	151.175	144.5	107.888	128.835	177.633	162.934	136.029	152.451	125.689	142.071	120.198	171.849	118.905	135.018	133.875	G3X9J4	G3X9J4	R.LSEENIDSSAGNGVLTK.A	16	47936.6	Relch	NA	NA
86290	34.3143	45.2703	55.1652	79.364	59.2949	68.1087	47.9129	57.1764	90.3643	41.9806	58.9122	73.7517	79.0554	40.0457	57.6275	59.3408	Q6PDI5	Q6PDI5	K.AQGAIAM*ASISK.Q	16	20281.1	Ecpas	ENSMUSP00000099953	ENSMUSG00000050812
86291	178.703	226.762	299.761	210.246	210.952	228.837	313.308	286.786	265.742	294.528	272.639	270.231	355.655	244.161	320.211	355.04	Q8BTI9	Q8BTI9	R.GKEDEASPCDYVLQVSGR.V	16	92778.5	Pik3cb	ENSMUSP00000035037	ENSMUSG00000032462
86292	327.558	323.172	334.654	380.511	366.862	295.907	521.148	568.276	390.752	403.494	333.03	391.592	537.033	373.698	483.334	600.125	Q8BTI9	Q8BTI9	R.GKEDEASPCDYVLQVSGR.V	16	141968	Pik3cb	ENSMUSP00000035037	ENSMUSG00000032462
86293	804.355	917.598	613.545	731.376	861.003	917.972	730.591	746.613	757.282	803.897	885.133	832.791	781.054	723.191	920.86	773.774	O70591	O70591	R.LMGEDEK.P	16	274061	Pfdn2	ENSMUSP00000120106	ENSMUSG00000006412
86294	36.4766	15.7596	38.9618	28.1297	17.0705	32.2655	34.8727	18.1807	33.0506	23.805	54.2764	16.5373	38.8809	25.2355	23.999	14.1032	P67778	P67778	R.NITYLPAGQSVLLQLPQ.-	16	9626.2	Phb	ENSMUSP00000119603	ENSMUSG00000038845
86295	6.54373	12.8097	9.53567	17.29	31.3816	24.1662	9.44056	16.6264	4.95872	23.1828	23.8555	6.31925	19.5639	4.57915	20.5857	9.24575	P67778	P67778	R.NITYLPAGQSVLLQLPQ.-	16	5137.99	Phb	ENSMUSP00000119603	ENSMUSG00000038845
86296	6.97204	13.4238	13.4022	8.57745	17.646	12.6903	9.96047	5.65277	10.3831	5.06187	14.9676	7.76477	2.23536	18.6942	5.79276	19.4097	P67778	P67778	R.NITYLPAGQSVLLQLPQ.-	15	3694.5	Phb	ENSMUSP00000119603	ENSMUSG00000038845
86297	0	6.4931	2.66674	0	9.3609	13.5515	7.14464	1.68343	1.96688	13.2428	6.40152	14.9805	5.8204	7.22354	8.46618	5.78661	P67778	P67778	R.NITYLPAGQSVLLQLPQ.-	14	2242.56	Phb	ENSMUSP00000119603	ENSMUSG00000038845
86298	0	Inf	Inf	0	0	5.90057	0	0	1.879	10.2691	2.87283	0	5.39731	Inf	0	0	P67778	P67778	R.NITYLPAGQSVLLQLPQ.-	4	563.414	Phb	ENSMUSP00000119603	ENSMUSG00000038845
86299	1.33546	0	0	2.68501	3.39709	0	0	0	Inf	1.70574	Inf	0	0	0	Inf	3.9739	P67778	P67778	R.NITYLPAGQSVLLQLPQ.-	5	280.554	Phb	ENSMUSP00000119603	ENSMUSG00000038845
86300	0	Inf	3.1506	0	1.41084	2.96324	2.91423	0	3.03356	Inf	0	0	2.16924	Inf	0	0	P67778	P67778	R.NITYLPAGQSVLLQLPQ.-	6	335.084	Phb	ENSMUSP00000119603	ENSMUSG00000038845
86301	0	0	0	Inf	2.90154	0	0	0	Inf	Inf	0	Inf	Inf	0	0	2.61779	P67778	P67778	R.NITYLPAGQSVLLQLPQ.-	2	118.406	Phb	ENSMUSP00000119603	ENSMUSG00000038845
86302	17.0271	4.29685	7.89289	6.34656	7.95981	7.39032	11.2215	4.83712	12.4619	3.5444	9.88008	2.92472	12.152	13.6289	10.3854	15.5442	P67778	P67778	R.NITYLPAGQSVLLQLPQ.-	16	3156.47	Phb	ENSMUSP00000119603	ENSMUSG00000038845
86303	20.8894	14.4126	10.365	12.541	14.3771	19.8685	16.6272	11.9535	11.4909	27.4736	10.1902	22.4339	7.83892	5.55188	19.4927	20.1393	P67778	P67778	R.NITYLPAGQSVLLQLPQ.-	16	5259.09	Phb	ENSMUSP00000119603	ENSMUSG00000038845
86304	16.8444	20.8554	28.8909	12.0699	25.1061	36.7757	13.9111	7.71932	14.1142	25.5384	21.336	30.9847	21.2982	9.88509	23.941	9.00754	P67778	P67778	R.NITYLPAGQSVLLQLPQ.-	16	6811.38	Phb	ENSMUSP00000119603	ENSMUSG00000038845
86305	2.36885	11.0608	2.91359	18.8515	13.3526	7.96942	5.16421	18.0324	4.41581	7.85424	2.88807	1.55075	10.3399	13.7082	12.6008	11.1761	P67778	P67778	R.NITYLPAGQSVLLQLPQ.-	16	3087	Phb	ENSMUSP00000119603	ENSMUSG00000038845
86306	12.6369	14.6522	6.85003	10.3738	17.7466	17.5295	8.71921	15.8723	0	12.7217	26.4673	11.2875	15.2254	12.8285	11.7413	15.9098	P67778	P67778	R.NITYLPAGQSVLLQLPQ.-	15	4507.98	Phb	ENSMUSP00000119603	ENSMUSG00000038845
86307	10.5607	7.66318	5.75201	4.92658	6.19277	7.83803	16.3203	15.4641	13.1738	8.2363	12.3108	14.4676	20.3072	3.4029	10.3443	10.5931	P67778	P67778	R.NITYLPAGQSVLLQLPQ.-	16	3585.77	Phb	ENSMUSP00000119603	ENSMUSG00000038845
86308	6.20301	10.8193	11.8661	1.70497	6.14261	9.08448	9.15935	11.0591	9.38208	8.11742	2.45919	12.1363	10.774	9.18083	0	34.4377	P67778	P67778	R.NITYLPAGQSVLLQLPQ.-	15	3264.18	Phb	ENSMUSP00000119603	ENSMUSG00000038845
86309	6.84018	0	11.6762	5.65347	3.59838	9.587	0	7.00199	5.27958	0	0	3.73538	2.43164	0	2.28077	0	P67778	P67778	R.NITYLPAGQSVLLQLPQ.-	10	1242.06	Phb	ENSMUSP00000119603	ENSMUSG00000038845
86310	7.1655	4.25995	2.47274	2.12789	4.70583	2.82339	2.3932	6.46506	4.17702	8.91615	1.57589	0	0	Inf	6.07372	0	P67778	P67778	R.NITYLPAGQSVLLQLPQ.-	12	1138.17	Phb	ENSMUSP00000119603	ENSMUSG00000038845
86311	0	0	0	1.64443	6.46531	0	0	Inf	0	0	2.19606	0	0	2.29068	Inf	0	P67778	P67778	R.NITYLPAGQSVLLQLPQ.-	4	269.671	Phb	ENSMUSP00000119603	ENSMUSG00000038845
86312	1078.67	941.559	1726.69	1735.41	1224.6	1149.38	1122.22	2117.57	2296.2	2004.48	1143.12	1053.67	1197	1768.44	2068.74	1913.22	P67778	P67778	R.NVPVITGSK.D	14	525195	Phb	ENSMUSP00000119603	ENSMUSG00000038845
86313	297.41	412.818	420.183	371.534	324.247	309.254	379.319	443.598	455.853	413.048	311.813	357.34	336.755	409.997	374.251	444.924	P67778	P67778	R.NVPVITGSK.D	16	519369	Phb	ENSMUSP00000119603	ENSMUSG00000038845
86314	1286.34	1188.1	1232.9	1281.95	1418.61	1202.59	1116.43	1084.45	1127.14	1116.63	1186.68	1076.82	1209	1067.81	1139.36	1073.21	P67778	P67778	K.VFESIGK.F	16	402505	Phb	ENSMUSP00000119603	ENSMUSG00000038845
86315	765.059	794.365	833.389	828.14	861.025	772.564	814.141	657.955	674.148	737.518	777.639	744.532	645.978	709.648	866.388	782.729	P67778	P67778	K.VFESIGK.F	16	262485	Phb	ENSMUSP00000119603	ENSMUSG00000038845
86316	449.409	414.048	421.163	470.414	426.633	441.097	393.731	515.52	444.646	488.787	495.857	398.873	487.732	524.086	495.218	467.391	Q6A009	Q6A009	K.LM*PELPQHDQDNLR.S	16	156966	Ltn1	ENSMUSP00000038775	ENSMUSG00000052299
86317	328.365	313.113	287.737	305.762	261.822	273.909	295.367	324.853	313.697	428.185	362.491	333.328	333.528	293.706	267.357	317.593	Q6A009	Q6A009	K.LM*PELPQHDQDNLR.S	16	107920	Ltn1	ENSMUSP00000038775	ENSMUSG00000052299
86318	3552.16	3539.26	4395.1	4714.81	3676.82	3268.56	3577.94	3943.67	3675.4	3740.86	3839.82	3107.11	3499.95	3715.93	4569.42	3461.59	Q9Z1W8	Q9Z1W8	R.AAELLAR.D	0	2.32702e+06	Atp12a	ENSMUSP00000007340	ENSMUSG00000022229
86319	421.329	545.342	461.297	400.261	317.336	310.062	316.816	432.769	351.702	475.264	432.512	372.095	438.479	388.717	541.544	383.799	Q9Z1W8	Q9Z1W8	R.AAELLAR.D	16	141016	Atp12a	ENSMUSP00000007340	ENSMUSG00000022229
86320	728.01	674.509	850.374	897.177	702.758	604.781	691.032	837.281	757.661	802.655	782.626	592.513	636.657	862.197	880.29	748.481	Q9Z1W8	Q9Z1W8	R.AAELLAR.D	16	1.04058e+07	Atp12a	ENSMUSP00000007340	ENSMUSG00000022229
86321	301.282	206.972	319.794	312.684	264.765	273.71	233.786	271.831	275.697	284.304	285.72	165.847	216.872	304.452	359.308	242.54	Q9Z1W8	Q9Z1W8	R.AAELLAR.D	16	581129	Atp12a	ENSMUSP00000007340	ENSMUSG00000022229
86322	502.149	529.701	611.345	636.847	512.393	567.937	581.763	618.819	589.829	541.607	476.174	507.515	532.107	572.836	687.766	525.967	Q9Z1W8	Q9Z1W8	R.AAELLAR.D	16	332381	Atp12a	ENSMUSP00000007340	ENSMUSG00000022229
86323	461.112	404.763	490.324	535.544	360.997	372.762	472.8	433.647	490.775	481.584	448.689	378.976	422.315	469.051	511.955	579.929	Q9Z1W8	Q9Z1W8	R.AAELLAR.D	16	156551	Atp12a	ENSMUSP00000007340	ENSMUSG00000022229
86324	190.079	189.488	187.883	168.575	187.844	181.605	148.822	184.602	177.266	247.285	175.572	185.387	161.945	195.432	209.741	199.526	Q9Z1W8	Q9Z1W8	R.AAELLAR.D	16	64010.7	Atp12a	ENSMUSP00000007340	ENSMUSG00000022229
86325	140.327	133.699	165.98	232.06	163.571	159.888	96.8034	191.314	210.159	193.49	106.808	151.28	142.461	180.95	295.77	181.048	Q9Z1W8	Q9Z1W8	R.AAELLAR.D	16	58781.5	Atp12a	ENSMUSP00000007340	ENSMUSG00000022229
86326	168.568	174.226	210.407	224.254	181.709	153.475	169.01	204.764	188.482	227.448	188.568	154.788	202.97	176.714	229.481	205.366	Q9Z1W8	Q9Z1W8	R.AAELLAR.D	16	65491.1	Atp12a	ENSMUSP00000007340	ENSMUSG00000022229
86327	271.755	209.394	258.676	332.835	224.221	260.586	306.944	246.811	314.456	300.604	262.144	303.708	307.848	295.025	362.781	282.817	Q9Z1W8	Q9Z1W8	R.AAELLAR.D	16	97172.2	Atp12a	ENSMUSP00000007340	ENSMUSG00000022229
86328	289.541	202.983	231.869	343.119	242.996	264.164	254.203	236.112	241.845	257.673	278.204	217.635	221.923	243.507	446.5	326.248	Q9Z1W8	Q9Z1W8	R.AAELLAR.D	16	91991.6	Atp12a	ENSMUSP00000007340	ENSMUSG00000022229
86329	4864.29	5005.64	6593.51	0	0	Inf	Inf	0	0	4782.37	6504.73	4446.38	6293.94	4508.27	0	5029.45	Q9Z1W8	Q9Z1W8	K.VIM*VTGDHPITAK.A	0	2.59934e+06	Atp12a	ENSMUSP00000007340	ENSMUSG00000022229
86330	469.353	374.713	590.57	588.682	551.706	426.817	473.673	513.01	473.09	500.756	491.789	469.346	472.95	465.579	505.902	519.679	Q9Z1W8	Q9Z1W8	K.VIM*VTGDHPITAK.A	16	192147	Atp12a	ENSMUSP00000007340	ENSMUSG00000022229
86331	999.153	923.95	1029.43	1141.78	942.788	971.575	961.995	1084.77	993.854	1140.35	823.17	969.181	909.937	1099.84	1182.67	1119.63	Q9Z1W8	Q9Z1W8	K.VIM*VTGDHPITAK.A	16	2.4235e+07	Atp12a	ENSMUSP00000007340	ENSMUSG00000022229
86332	48.803	29.5055	45.5959	25.0353	28.9742	25.118	28.4947	53.2917	49.032	34.0035	15.11	30.8869	39.4973	48.394	43.0582	49.263	Q9Z1W8	Q9Z1W8	K.VIM*VTGDHPITAK.A	16	12713.4	Atp12a	ENSMUSP00000007340	ENSMUSG00000022229
86333	931.576	734.654	821.688	1015.47	778.473	711.873	775.937	956.127	814.128	890.689	784.183	806.363	802.713	957.644	1098.36	895.11	Q9Z1W8	Q9Z1W8	K.VIM*VTGDHPITAK.A	16	1.41842e+07	Atp12a	ENSMUSP00000007340	ENSMUSG00000022229
86334	617.348	497.624	584.792	667.865	591.852	485.431	474.2	683.543	614.397	492.268	542.566	488.314	482.078	630.972	625.97	641.061	Q9Z1W8	Q9Z1W8	K.VIM*VTGDHPITAK.A	16	1.802e+06	Atp12a	ENSMUSP00000007340	ENSMUSG00000022229
86335	171.886	219.915	216.428	205.669	185.014	251.033	148.331	253.901	177.291	232.461	212.643	196.014	181.555	237.786	229.107	203.212	Q9Z1W8	Q9Z1W8	K.VIM*VTGDHPITAK.A	16	71098.5	Atp12a	ENSMUSP00000007340	ENSMUSG00000022229
86336	181.341	197.637	208.505	161.39	140	186.759	126.27	142.708	196.078	203.748	144.028	139.108	171.659	129.81	201.651	152.952	Q9Z1W8	Q9Z1W8	K.VIM*VTGDHPITAK.A	16	57454.9	Atp12a	ENSMUSP00000007340	ENSMUSG00000022229
86337	412.844	428.367	499.348	510.979	509.423	444.187	411.281	397.914	447.733	376.551	418.982	456.467	402.872	388.17	464.379	405.276	Q9Z1W8	Q9Z1W8	K.VIM*VTGDHPITAK.A	16	149265	Atp12a	ENSMUSP00000007340	ENSMUSG00000022229
86338	480.9	390.548	481.69	544.394	515.976	570.628	450.216	471.565	548.837	518.418	462.693	549.087	501.729	507.202	473.393	537.104	Q9Z1W8	Q9Z1W8	K.VIM*VTGDHPITAK.A	16	171300	Atp12a	ENSMUSP00000007340	ENSMUSG00000022229
86339	554.785	671.684	555.457	536.936	635.414	608.441	642.623	625.544	546.811	578.011	548.544	569.581	606.523	517.869	606.074	565.039	Q9Z1W8	Q9Z1W8	K.VIM*VTGDHPITAK.A	16	200511	Atp12a	ENSMUSP00000007340	ENSMUSG00000022229
86340	1807.95	1633.58	2137.77	2244.79	1830.94	1471.5	1525.98	1883.18	1648.92	1528.36	1634.1	1539.17	1601.78	1630.14	1868.76	1575.66	Q9Z1W8	Q9Z1W8	K.VIMVTGDHPITAK.A	16	687711	Atp12a	ENSMUSP00000007340	ENSMUSG00000022229
86341	232.853	228.437	340.61	340.362	255.06	212.608	236.189	242.208	202.575	221.747	216.083	209.751	197.763	276.936	322.649	272.632	Q9Z1W8	Q9Z1W8	K.VIMVTGDHPITAK.A	16	85784	Atp12a	ENSMUSP00000007340	ENSMUSG00000022229
86342	572.1	626.671	516.342	608.521	534.778	415.171	466.21	566.755	502.942	641.788	556.298	623.993	563.867	570.01	736.666	498.279	Q9Z1W8	Q9Z1W8	K.VIMVTGDHPITAK.A	16	246887	Atp12a	ENSMUSP00000007340	ENSMUSG00000022229
86343	42.7962	38.9268	77.6287	69.8609	40.9588	40.3031	45.1474	49.3473	52.324	81.9624	51.3204	55.4399	68.992	75.36	47.8063	88.1015	Q9Z1W8	Q9Z1W8	K.VIMVTGDHPITAK.A	16	19830.9	Atp12a	ENSMUSP00000007340	ENSMUSG00000022229
86344	91.9124	59.6641	63.2707	58.3022	83.4409	66.8864	56.0894	56.3773	54.9568	77.1379	62.3763	67.778	48.3542	57.2992	89.3231	86.3518	Q9Z1W8	Q9Z1W8	K.VIMVTGDHPITAK.A	16	23102.5	Atp12a	ENSMUSP00000007340	ENSMUSG00000022229
86345	258.727	223.889	297.624	310.106	221.585	242.55	313.631	346.023	290.007	324.77	259.032	243.915	280.783	295.424	366.471	344.414	Q9Z1W8	Q9Z1W8	K.VIMVTGDHPITAK.A	16	97677.7	Atp12a	ENSMUSP00000007340	ENSMUSG00000022229
86346	796.689	816.058	1074.99	1143.83	1028.11	1115.64	1260.86	992.243	1022.89	843.195	876.678	918.424	882.426	1030.76	1054.3	1160.47	Q9Z1W8	Q9Z1W8	K.VIMVTGDHPITAK.A	16	388783	Atp12a	ENSMUSP00000007340	ENSMUSG00000022229
86347	520.271	451.33	592.384	709.567	530.278	432.251	513.759	631.714	597.679	534.082	596.783	477.756	483.339	672.187	605.622	624.099	Q8VDN2	Q8VDN2	R.AVFQANQENLPILK.R	16	192031	Atp1a1	ENSMUSP00000039657	ENSMUSG00000033161
86348	591.867	511.586	663.052	709.49	557.233	480.857	515.15	625.586	617.526	593.183	545.541	486.454	445.822	509.242	542.939	540.754	Q8VDN2	Q8VDN2	R.AVFQANQENLPILK.R	16	191243	Atp1a1	ENSMUSP00000039657	ENSMUSG00000033161
86349	432.629	452.501	540.268	606.64	535.347	511.753	514.54	516.789	571.372	508.794	408.089	462.414	412.342	571.109	607.09	573.993	Q8VDN2	Q8VDN2	R.AVFQANQENLPILK.R	16	5.1214e+06	Atp1a1	ENSMUSP00000039657	ENSMUSG00000033161
86350	546.783	482.172	580.719	617.371	483.285	483.274	557.968	641.41	601.014	565.049	499.17	444.076	557.749	630.803	613.959	671.175	Q8VDN2	Q8VDN2	R.AVFQANQENLPILK.R	16	9.80847e+06	Atp1a1	ENSMUSP00000039657	ENSMUSG00000033161
86351	333.767	358.994	463.738	509.463	345.666	314.76	329.136	428.81	465.037	483.622	284.582	337.964	346.53	405.767	435.407	480.657	Q8VDN2	Q8VDN2	R.AVFQANQENLPILK.R	16	519342	Atp1a1	ENSMUSP00000039657	ENSMUSG00000033161
86352	225.181	150.733	265.831	311.084	247.644	207.946	189.574	198.435	219.802	224.98	200.882	173.932	161.078	313.043	202.129	261.567	Q8VDN2	Q8VDN2	R.AVFQANQENLPILK.R	16	76085.2	Atp1a1	ENSMUSP00000039657	ENSMUSG00000033161
86353	89.3976	78.6255	98.3539	119.727	38.5612	54.7127	82.6559	73.6343	97.3669	89.7169	93.0872	68.551	59.3724	98.799	86.0639	92.9848	Q8VDN2	Q8VDN2	R.AVFQANQENLPILK.R	16	28294.7	Atp1a1	ENSMUSP00000039657	ENSMUSG00000033161
86354	136.794	83.4183	114.805	102.756	105.806	102.436	90.2689	115.648	84.1506	109.952	95.5122	83.1064	94.9831	128.335	97.746	109.293	Q8VDN2	Q8VDN2	R.AVFQANQENLPILK.R	16	35418.4	Atp1a1	ENSMUSP00000039657	ENSMUSG00000033161
86355	247.118	191.351	243.475	297.059	185.948	110.336	229.061	218.021	230.329	239.475	274.658	225.485	272.42	247.692	222.275	204.281	Q8VDN2	Q8VDN2	R.AVFQANQENLPILK.R	16	77876.9	Atp1a1	ENSMUSP00000039657	ENSMUSG00000033161
86356	236.361	205.694	270.009	293.98	177.27	239.765	232.881	263.41	259.261	226.988	187.903	184.025	147.003	249.776	286.553	266.047	Q8VDN2	Q8VDN2	R.AVFQANQENLPILK.R	16	79758.9	Atp1a1	ENSMUSP00000039657	ENSMUSG00000033161
86357	202.083	215.709	214.352	228.612	216.296	216.215	223.929	193.984	246.3	232.994	217.351	205.164	193.905	209.747	229.37	212.785	Q8VDN2	Q8VDN2	R.AVFQANQENLPILK.R	16	74020.7	Atp1a1	ENSMUSP00000039657	ENSMUSG00000033161
86358	161.191	121.48	164.349	218.166	132.291	182.364	190.23	183.702	172.033	142.842	146.659	152.692	193.01	200.192	208.182	173.893	Q8VDN2	Q8VDN2	K.CIEVCCGSVM*EM*R.E	16	58708.1	Atp1a1	ENSMUSP00000039657	ENSMUSG00000033161
86359	115.09	201.029	134.132	123.425	111.07	160.673	105.296	101.772	92.6357	87.9391	99.7048	134.78	78.4648	160.554	174.866	111.672	Q8VDN2	Q8VDN2	R.CSSILLHGK.E	16	42653.9	Atp1a1	ENSMUSP00000039657	ENSMUSG00000033161
86360	3647.03	3858.99	5333.07	5928.09	5103.28	3221.38	5635.76	0	0	Inf	Inf	Inf	0	0	Inf	8105.57	Q8VDN2	Q8VDN2	R.DKYEPAAVSEHGDK.K	0	1.69525e+06	Atp1a1	ENSMUSP00000039657	ENSMUSG00000033161
86361	302.587	214.719	481.362	493.722	346.051	239.975	363.571	520.337	525.296	433.312	426.274	478.76	459.936	527.883	540.405	706.231	Q8VDN2	Q8VDN2	R.DKYEPAAVSEHGDK.K	16	710616	Atp1a1	ENSMUSP00000039657	ENSMUSG00000033161
86362	2114.7	2067.6	2853.66	2838.01	2322.19	2079.62	2200.11	2573.6	2654.19	2210.38	2575.6	2542.88	2780.53	2952.14	2215.88	2179.81	Q8VDN2	Q8VDN2	R.IISANGCK.V	3	1.88397e+06	Atp1a1	ENSMUSP00000039657	ENSMUSG00000033161
86363	267.122	254.614	220.094	317.164	206.515	161.165	192.309	284.173	242.481	307.068	250.192	247.609	211.665	285.269	263.571	229.801	Q8VDN2	Q8VDN2	R.IISANGCK.V	16	84336.2	Atp1a1	ENSMUSP00000039657	ENSMUSG00000033161
86364	786.736	738.986	865.917	1022.12	751.358	685.277	710.423	882.331	974.375	897.896	896.337	785.952	840.398	998.974	993.281	1026.9	Q8VDN2	Q8VDN2	R.IISANGCK.V	16	394042	Atp1a1	ENSMUSP00000039657	ENSMUSG00000033161
86365	1282.03	1120.04	1256.82	1482.88	1112.63	1123.06	1267.89	1503.89	1364.07	1385.66	1397.85	1371.37	1582.12	1666.49	1160.82	1195.91	Q8VDN2	Q8VDN2	R.IISANGCK.V	16	455451	Atp1a1	ENSMUSP00000039657	ENSMUSG00000033161
86366	595.477	524.951	641.24	753.225	589.72	527.16	550.476	690.789	670.146	647.258	590.643	492.621	620.435	687.108	659.652	753.473	Q8VDN2	Q8VDN2	R.IISANGCK.V	16	355814	Atp1a1	ENSMUSP00000039657	ENSMUSG00000033161
86367	552.79	467.514	519.175	500.209	532.434	465.439	408.086	618.843	581.933	520.034	535.649	664.462	608.846	610.661	545.426	479.465	Q8VDN2	Q8VDN2	R.IISANGCK.V	16	184281	Atp1a1	ENSMUSP00000039657	ENSMUSG00000033161
86368	544.732	527.205	692.368	600.083	629.536	491.418	548.799	662.824	642.803	659.732	574.213	495.589	620.082	606.713	612.318	573.162	Q8VDN2	Q8VDN2	R.IISANGCK.V	16	202994	Atp1a1	ENSMUSP00000039657	ENSMUSG00000033161
86369	46.7088	55.4705	63.8626	57.1498	54.5875	66.1207	69.4149	56.4029	63.7113	77.4629	41.4646	76.8873	37.3562	66.6428	46.4564	60.1567	Q8VDN2	Q8VDN2	K.M*SINAEDVVVGDLVEVK.G	16	20113.6	Atp1a1	ENSMUSP00000039657	ENSMUSG00000033161
86370	7.77448	28.8338	14.4233	15.732	17.3394	9.28764	7.28004	11.497	35.0178	12.696	19.65	16.8025	13.1743	15.3405	11.9261	5.90479	Q8VDN2	Q8VDN2	R.RRPGGWVEK.E	15	5195.6	Atp1a1	ENSMUSP00000039657	ENSMUSG00000033161
86371	138.584	82.3303	168.292	219.854	131.599	162.67	131.459	198.843	216.208	186.041	142.668	181.352	189.973	212.387	188.332	348.636	Q8VDN2	Q8VDN2	K.TSATWFALSR.I	16	62070.4	Atp1a1	ENSMUSP00000039657	ENSMUSG00000033161
86372	168.967	208.345	371.875	285.922	235	260.313	297.85	380.512	337.982	329.436	343.872	340.492	298.652	376.958	355.718	572.71	Q8VDN2	Q8VDN2	K.TSATWFALSR.I	16	110526	Atp1a1	ENSMUSP00000039657	ENSMUSG00000033161
86373	35.3203	32.8568	34.8523	57.436	37.675	28.2962	30.8963	36.4569	33.7666	40.7839	28.0886	31.1232	33.4743	24.5613	32.4539	40.2258	Q6XPS7	Q6XPS7	K.AAELLGVER.T	16	11952.1	Tha1	NA	NA
86374	36.1922	45.528	59.0644	43.9435	25.2758	28.8662	44.2498	47.8933	32.5007	26.2068	33.0617	56.9911	38.2735	28.9468	40.4034	35.1193	Q6XPS7	Q6XPS7	K.AAELLGVER.T	16	13322.3	Tha1	NA	NA
86375	142.052	176.851	146.086	142.883	157.953	299.443	244.721	141.477	180.206	164.035	142.763	163.833	139.654	171.624	141.634	172.296	G3X8U3	G3X8U3	K.GDGCFEDISSITM*FADYR.L	16	58394.1	2210016F16Rik	ENSMUSP00000022032	ENSMUSG00000021550
86376	653.775	635.515	670.273	563.791	685.796	588.416	558.951	730.479	650.867	835.681	708.133	714.278	682.749	636.237	750.077	528.558	E9QQ10	E9QQ10	R.ALEEELLSK.R	16	226710	Akap9	NA	NA
86377	822.624	764.371	824.579	680.596	725.171	641.094	629.591	770.507	661.348	921.288	699.181	707.895	685.002	775.161	755.156	741.837	E9QQ10	E9QQ10	R.ALEEELLSK.R	16	252745	Akap9	NA	NA
86378	63.1686	41.5641	50.4955	84.299	55.3657	63.1619	85.9598	77.8198	79.214	75.8512	97.54	66.6435	46.7406	65.1153	73.0808	94.2629	E9QQ10	E9QQ10	R.DGIITQLTANLQQAR.R	16	34936	Akap9	NA	NA
86379	198.63	152.251	170.137	124.355	176.972	262.56	245.663	174.101	216.639	210.465	206.614	231.982	225.752	207.906	185.912	192.799	E9QQ10	E9QQ10	R.DVDGLLNSLEQR.I	16	68112.9	Akap9	NA	NA
86380	155.951	152.955	130.145	136.499	147.023	202.301	196.624	155.786	198.292	137.714	179.962	173.246	118.97	152.609	157.45	144.27	E9QQ10	E9QQ10	R.DVDGLLNSLEQR.I	16	54353.5	Akap9	NA	NA
86381	5.86864	21.0716	Inf	8.19166	0	5.62899	8.16871	9.10202	8.00487	3.37399	4.23407	5.61071	6.84628	0	8.59954	5.64104	E9QQ10	E9QQ10	K.GTLEQEVQELQLK.T	13	2148.29	Akap9	NA	NA
86382	374.07	261.733	372.627	309.876	404.568	153.01	179.313	428.847	295.451	461.816	192.468	217.108	297.178	342.693	400.542	338.629	E9QQ10	E9QQ10	K.GTLEQEVQELQLK.T	16	107644	Akap9	NA	NA
86383	188.573	147.49	120.74	163.117	137.246	199.049	189.976	165.734	163.335	181.934	156.199	190.312	167.825	184.863	181.299	202.922	E9QQ10	E9QQ10	K.SEEM*NLQINELQK.E	16	58674.5	Akap9	NA	NA
86384	79.0518	103.185	54.3742	53.5851	69.839	85.675	73.1118	77.1959	101.673	87.5431	70.5219	60.2673	56.7092	76.0987	64.7064	67.4883	E9QQ10	E9QQ10	R.SGFAGPVIDPENEELM*LNISSR.L	16	25284.9	Akap9	NA	NA
86385	45.0532	37.4341	48.8429	16.483	29.1556	58.8926	36.993	25.4448	18.4946	38.9521	36.324	56.3731	42.0036	44.4559	23.0537	22.4515	E9QQ10	E9QQ10	K.SSQELLDCSM*QQK.Q	16	12426.1	Akap9	NA	NA
86386	91.8014	140.851	132.241	169.485	132.292	142.501	206.361	139.943	221.74	114.373	107.337	168.425	108.751	175.466	96.7932	124.998	E9QQ10	E9QQ10	K.TDEIHFLSDTLAR.E	16	48651.5	Akap9	NA	NA
86387	134.603	126.842	106.228	135.388	131.803	97.4756	104.586	167.596	126.191	175.848	61.916	106.827	114.141	134.303	121.5	118.811	Q9WUR2	Q9WUR2	K.AAEM*LLFGK.K	16	42032.3	Eci2	ENSMUSP00000131735;ENSMUSP00000021854;ENSMUSP00000137411	ENSMUSG00000021417;ENSMUSG00000021417;ENSMUSG00000021417
86388	466.327	542.539	420.053	488.274	629.267	616.637	508.706	565.355	561.644	575.553	432.157	386.639	540.945	553.537	537.801	517.736	Q9WUR2	Q9WUR2	K.AAEM*LLFGK.K	16	178550	Eci2	ENSMUSP00000131735;ENSMUSP00000021854;ENSMUSP00000137411	ENSMUSG00000021417;ENSMUSG00000021417;ENSMUSG00000021417
86389	341.879	441.305	345.73	316.07	485.849	347.37	321.69	423.569	404.835	514.886	226.298	266.688	396.05	416.428	369.678	403.578	Q9WUR2	Q9WUR2	K.AAEM*LLFGK.K	16	128719	Eci2	ENSMUSP00000131735;ENSMUSP00000021854;ENSMUSP00000137411	ENSMUSG00000021417;ENSMUSG00000021417;ENSMUSG00000021417
86390	90.1445	71.837	102.775	65.9609	95.044	126.168	110.436	83.9358	80.3518	97.0541	73.0712	122.319	66.2491	55.3966	91.0876	81.2852	Q9WUR2	Q9WUR2	K.LYAVNAEECTTLQAR.W	16	30241.7	Eci2	ENSMUSP00000131735;ENSMUSP00000021854;ENSMUSP00000137411	ENSMUSG00000021417;ENSMUSG00000021417;ENSMUSG00000021417
86391	192.129	241.176	131.428	169.345	264.233	230.349	294.9	265.988	177.426	126.82	180.268	183.683	202.773	163.45	149.665	148.977	Q9WUR2	Q9WUR2	K.LYAVNAEECTTLQAR.W	16	66852.9	Eci2	ENSMUSP00000131735;ENSMUSP00000021854;ENSMUSP00000137411	ENSMUSG00000021417;ENSMUSG00000021417;ENSMUSG00000021417
86392	113.445	105.184	90.3739	90.5341	101.864	141.625	107.965	91.3612	124.597	104.33	124.182	105.405	119.124	105.483	79.2716	110.736	Q9WUR2	Q9WUR2	K.LYAVNAEECTTLQAR.W	16	189783	Eci2	ENSMUSP00000131735;ENSMUSP00000021854;ENSMUSP00000137411	ENSMUSG00000021417;ENSMUSG00000021417;ENSMUSG00000021417
86393	111.112	135.144	200.987	96.3416	103.522	137.028	138.246	102.525	147.428	121.101	127.312	139.845	139.446	125.41	138.889	103.304	Q9WUR2	Q9WUR2	K.LYAVNAEECTTLQAR.W	16	59876.1	Eci2	ENSMUSP00000131735;ENSMUSP00000021854;ENSMUSP00000137411	ENSMUSG00000021417;ENSMUSG00000021417;ENSMUSG00000021417
86394	125.089	97.2265	86.2742	89.9201	107.454	117.24	116.495	93.8112	72.7466	59.7275	73.2648	106.219	102.876	80.9441	109.992	63.1585	Q9WUR2	Q9WUR2	K.LYAVNAEECTTLQAR.W	16	32153.3	Eci2	ENSMUSP00000131735;ENSMUSP00000021854;ENSMUSP00000137411	ENSMUSG00000021417;ENSMUSG00000021417;ENSMUSG00000021417
86395	80.0591	75.7218	60.1054	48.3396	94.9519	83.5436	113.872	48.2541	79.566	78.8793	100.663	42.8297	75.6918	73.7935	79.8145	66.457	Q9WUR2	Q9WUR2	K.LYAVNAEECTTLQAR.W	16	25735.3	Eci2	ENSMUSP00000131735;ENSMUSP00000021854;ENSMUSP00000137411	ENSMUSG00000021417;ENSMUSG00000021417;ENSMUSG00000021417
86396	69.1339	76.8049	58.4616	53.6841	52.3083	90.3098	79.7191	57.0088	44.5639	60.6207	69.0248	59.1377	66.8633	53.2579	32.8236	57.5398	Q9WUR2	Q9WUR2	K.LYAVNAEECTTLQAR.W	16	20999.7	Eci2	ENSMUSP00000131735;ENSMUSP00000021854;ENSMUSP00000137411	ENSMUSG00000021417;ENSMUSG00000021417;ENSMUSG00000021417
86397	0	1.8912	2.66323	Inf	5.05468	0	1.65582	3.91129	17.6486	0	0.854871	0	5.19088	2.76269	2.50592	0	Q9WUR2	Q9WUR2	K.LYAVNAEECTTLQAR.W	10	944.858	Eci2	ENSMUSP00000131735;ENSMUSP00000021854;ENSMUSP00000137411	ENSMUSG00000021417;ENSMUSG00000021417;ENSMUSG00000021417
86398	16.887	41.7818	49.9334	54.8016	72.2036	48.8613	23.0088	62.9107	47.5933	34.3999	51.769	53.6381	42.1458	36.7891	40.188	36.775	Q9WUR2	Q9WUR2	K.LYAVNAEECTTLQAR.W	16	15273.4	Eci2	ENSMUSP00000131735;ENSMUSP00000021854;ENSMUSP00000137411	ENSMUSG00000021417;ENSMUSG00000021417;ENSMUSG00000021417
86399	32.6136	32.2452	31.2938	43.6559	32.2675	10.5469	32.2104	46.3177	45.574	48.6811	24.125	32.2808	46.8614	29.5135	16.0658	35.9022	Q9WUR2	Q9WUR2	K.LYAVNAEECTTLQAR.W	16	11559.7	Eci2	ENSMUSP00000131735;ENSMUSP00000021854;ENSMUSP00000137411	ENSMUSG00000021417;ENSMUSG00000021417;ENSMUSG00000021417
86400	42.1823	43.9487	33.2162	23.1185	48.701	60.7942	37.6198	29.9897	39.8121	55.6688	45.942	52.7459	31.1853	48.4979	44.2809	60.4786	Q9WUR2	Q9WUR2	K.LYAVNAEECTTLQAR.W	16	14941.6	Eci2	ENSMUSP00000131735;ENSMUSP00000021854;ENSMUSP00000137411	ENSMUSG00000021417;ENSMUSG00000021417;ENSMUSG00000021417
86401	29.8488	36.9849	39.5673	39.1384	30.1999	40.6872	48.0847	48.4184	50.7354	38.2872	41.9591	33.3224	32.0192	43.6733	35.0461	25.2536	Q9WUR2	Q9WUR2	K.LYAVNAEECTTLQAR.W	16	13123.5	Eci2	ENSMUSP00000131735;ENSMUSP00000021854;ENSMUSP00000137411	ENSMUSG00000021417;ENSMUSG00000021417;ENSMUSG00000021417
86402	29.4538	40.7275	42.6605	23.8007	25.6449	18.7785	24.6831	27.7662	3.47775	44.1873	24.3719	34.0881	42.0574	30.6756	26.0847	19.6017	Q9WUR2	Q9WUR2	K.LYAVNAEECTTLQAR.W	16	9802.81	Eci2	ENSMUSP00000131735;ENSMUSP00000021854;ENSMUSP00000137411	ENSMUSG00000021417;ENSMUSG00000021417;ENSMUSG00000021417
86403	24.4959	1.79763	3.26415	5.70594	0	14.9125	11.4328	8.91384	5.72666	9.48385	10.5972	8.21229	1.67464	0	3.23084	0	Q9WUR2	Q9WUR2	K.LYAVNAEECTTLQAR.W	13	2342.27	Eci2	ENSMUSP00000131735;ENSMUSP00000021854;ENSMUSP00000137411	ENSMUSG00000021417;ENSMUSG00000021417;ENSMUSG00000021417
86404	0	0	2.2741	0	0	0	Inf	0	0	0	0	0	5.62958	0	0	0	Q9WUR2	Q9WUR2	K.LYAVNAEECTTLQAR.W	2	169.296	Eci2	ENSMUSP00000131735;ENSMUSP00000021854;ENSMUSP00000137411	ENSMUSG00000021417;ENSMUSG00000021417;ENSMUSG00000021417
86405	52.737	59.7045	26.0655	32.4813	75.5202	48.2445	46.1438	17.8597	51.823	49.7129	50.5904	25.8802	30.7538	58.7676	77.0369	38.1127	Q9WUR2	Q9WUR2	K.QATEGPCNM*PK.P	16	15873.6	Eci2	ENSMUSP00000131735;ENSMUSP00000021854;ENSMUSP00000137411	ENSMUSG00000021417;ENSMUSG00000021417;ENSMUSG00000021417
86406	13.9713	23.3991	12.0365	15.1825	30.5671	35.4927	16.1508	13.2121	10.7982	11.3334	52.4545	16.1279	12.2534	10.7492	22.5868	22.7198	Q9WUR2	Q9WUR2	K.QATEGPCNM*PK.P	16	6827.59	Eci2	ENSMUSP00000131735;ENSMUSP00000021854;ENSMUSP00000137411	ENSMUSG00000021417;ENSMUSG00000021417;ENSMUSG00000021417
86407	143.334	142.429	145.687	147.536	280.905	196.766	155.408	118.113	123.964	190.289	184.754	131.936	206.768	103.55	190.733	166.601	Q9WUR2	Q9WUR2	K.QATEGPCNM*PK.P	16	56257.6	Eci2	ENSMUSP00000131735;ENSMUSP00000021854;ENSMUSP00000137411	ENSMUSG00000021417;ENSMUSG00000021417;ENSMUSG00000021417
86408	82.9978	65.2477	92.0361	79.6023	66.5123	50.4334	88.4733	84.824	74.5272	81.1904	120.111	88.8092	84.8178	80.7476	115.228	75.4645	Q9WUR2	Q9WUR2	K.QATEGPCNM*PK.P	16	28484.9	Eci2	ENSMUSP00000131735;ENSMUSP00000021854;ENSMUSP00000137411	ENSMUSG00000021417;ENSMUSG00000021417;ENSMUSG00000021417
86409	1412.46	1501.11	1040.01	1056.38	1768.16	1498.6	1448.02	1150	1235.45	1226.82	1232.51	1462.86	1449.05	1064.25	1164.88	1084.72	Q9WUR2	Q9WUR2	K.QATEGPCNMPK.P	16	1.27254e+06	Eci2	ENSMUSP00000131735;ENSMUSP00000021854;ENSMUSP00000137411	ENSMUSG00000021417;ENSMUSG00000021417;ENSMUSG00000021417
86410	665.811	612.161	448.838	402.878	697.394	587.456	642.506	485.313	571.173	444.028	510.683	615.25	634.667	398.856	495.387	498.806	Q9WUR2	Q9WUR2	K.QATEGPCNMPK.P	16	186426	Eci2	ENSMUSP00000131735;ENSMUSP00000021854;ENSMUSP00000137411	ENSMUSG00000021417;ENSMUSG00000021417;ENSMUSG00000021417
86411	87.7851	65.1028	106.4	96.7423	72.0143	46.5064	76.8342	117.229	97.2187	66.8444	60.1596	70.4208	29.5262	72.0679	48.6425	47.5767	Q78JN3	Q78JN3	R.EFVNCFIDFPK.P	16	24857.7	Eci3	ENSMUSP00000021853	ENSMUSG00000021416
86412	1186.03	1184.97	1219	1149.74	1280.04	1257.25	1154.88	1116	1052.18	1013.4	1228.35	1145.57	1218.3	1179.73	1171.36	1203.36	Q61768	Q61768	K.GLEETVAK.E	16	401481	Kif5b	ENSMUSP00000025083	ENSMUSG00000006740
86413	965.651	855.506	833.067	829.027	899.219	1003.89	826.152	946.322	805.577	913.991	897.649	910.185	959.174	950.039	1001.63	965.309	Q61768	Q61768	K.GLEETVAK.E	16	342290	Kif5b	ENSMUSP00000025083	ENSMUSG00000006740
86414	516.629	458.849	401.465	445.447	494.559	465.268	440.168	418.632	423.041	459.833	490.975	477.481	504.497	525.821	492.345	441	Q61768	Q61768	K.GLEETVAK.E	16	159564	Kif5b	ENSMUSP00000025083	ENSMUSG00000006740
86415	648.004	692.572	487.941	555.37	645.926	471.634	639.625	551.4	501.503	495.214	535.996	390.054	547.765	497.264	609.537	462.421	Q61768	Q61768	R.LQAENDASK.E	16	186876	Kif5b	ENSMUSP00000025083	ENSMUSG00000006740
86416	114.119	101.765	157.906	146.629	152.85	155.608	162.294	139.962	131.859	132.84	149.294	132.657	160.289	164.244	148.218	106.211	Q61768	Q61768	R.LQAENDASK.E	16	48295.9	Kif5b	ENSMUSP00000025083	ENSMUSG00000006740
86417	420.968	374.054	393.269	368.742	330.564	477.037	426.962	439.359	316.054	316.208	393.993	383.423	368.47	365.392	419.95	380.344	Q61768	Q61768	K.QISSLRDEVEAK.E	16	132145	Kif5b	ENSMUSP00000025083	ENSMUSG00000006740
86418	506.059	489.905	443.821	550.786	491.728	707.848	549.928	654.634	607.717	646.046	615.794	633.129	625.054	584.075	592.782	663.656	Q61768	Q61768	K.QISSLRDEVEAK.E	16	250793	Kif5b	ENSMUSP00000025083	ENSMUSG00000006740
86419	665.745	781.172	721.212	748.307	767.406	812.983	761.693	913.925	706.963	762.692	800.103	963.593	911.186	837.011	865.482	1028.52	Q61768	Q61768	K.QISSLRDEVEAK.E	16	410488	Kif5b	ENSMUSP00000025083	ENSMUSG00000006740
86420	565.477	479.964	349.68	620.152	670.708	842.231	756.485	453.578	568.411	427.953	542.748	470.228	471.446	573.899	351.1	464.326	Q91WC0	Q91WC0	R.CLQSTQAIHDVFSQYK.N	16	184299	Setd3	ENSMUSP00000066413	ENSMUSG00000056770
86421	689.806	768.058	600.768	621.212	746.774	727.428	802.314	618.893	643.718	575.33	775.285	700.802	663.674	591.711	591.844	614.674	Q8CCP0	Q8CCP0	R.LTEVIAAAPK.G	16	404403	Nemf	ENSMUSP00000021368	ENSMUSG00000020982
86422	370.832	367.171	249.507	330.938	339.544	322.709	373.181	306.236	313.304	304.244	342.304	334.864	340.729	307.563	320.509	287.351	Q8CCP0	Q8CCP0	R.LTEVIAAAPK.G	16	111519	Nemf	ENSMUSP00000021368	ENSMUSG00000020982
86423	152.41	151.578	170.407	167.256	205.511	167.639	134.802	186.803	144.182	124.86	161.113	106.406	154.39	171.172	137.567	136.52	Q8CCP0	Q8CCP0	R.LTEVIAAAPK.G	16	52936.9	Nemf	ENSMUSP00000021368	ENSMUSG00000020982
86424	193.049	261.529	183.986	178.237	197.628	121.334	182.085	197.823	213.988	301.018	208.129	210.231	148.142	239.126	224.8	217.453	Q8CCP0	Q8CCP0	K.VSAPNLLHVK.R	16	70163.5	Nemf	ENSMUSP00000021368	ENSMUSG00000020982
86425	601.616	538.956	449.887	629.945	381.082	848.946	867.436	405.389	464.713	431.779	393.414	575.507	486.428	547.223	244.632	436.658	Q6URW6	Q6URW6	R.ILFQEFR.Q	16	598403	Myh14	ENSMUSP00000103531;ENSMUSP00000046059;ENSMUSP00000147115	ENSMUSG00000030739;ENSMUSG00000030739;ENSMUSG00000030739
86426	279.132	238.638	252.011	280.907	152.244	450.026	410.883	229.945	248.742	186.776	205.555	247.238	225.674	232.063	119.658	203.13	Q6URW6	Q6URW6	R.ILFQEFR.Q	16	84803	Myh14	ENSMUSP00000103531;ENSMUSP00000046059;ENSMUSP00000147115	ENSMUSG00000030739;ENSMUSG00000030739;ENSMUSG00000030739
86427	138.14	132.239	98.2125	105.965	123.303	208.69	153.359	90.7605	125.964	71.056	105.417	99.4922	76.2487	113.008	63.7942	144.318	Q6URW6	Q6URW6	R.ILFQEFR.Q	16	39606.4	Myh14	ENSMUSP00000103531;ENSMUSP00000046059;ENSMUSP00000147115	ENSMUSG00000030739;ENSMUSG00000030739;ENSMUSG00000030739
86428	529.715	574.686	428.681	415.95	426.477	440.935	597.643	487.155	446.451	417.528	451.36	503.585	442.213	487.364	462.184	436.067	Q6URW6	Q6URW6	R.LEVTVQALK.A	16	161533	Myh14	ENSMUSP00000103531;ENSMUSP00000046059;ENSMUSP00000147115	ENSMUSG00000030739;ENSMUSG00000030739;ENSMUSG00000030739
86429	88.5453	91.6665	79.5691	81.0908	91.3528	108.143	129.268	92.0442	71.7363	77.3275	76.8518	81.293	96.807	103.556	63.4241	67.1837	Q6URW6	Q6URW6	K.M*LIAALESK.L	16	29970	Myh14	ENSMUSP00000103531;ENSMUSP00000046059;ENSMUSP00000147115	ENSMUSG00000030739;ENSMUSG00000030739;ENSMUSG00000030739
86430	177.969	136.367	136.568	115.262	104.729	196.505	196.262	136.18	122.932	100.777	123.199	141.787	114.63	147.486	118.835	98.9165	Q6URW6	Q6URW6	K.VAQEQGSHPK.F	16	46424	Myh14	ENSMUSP00000103531;ENSMUSP00000046059;ENSMUSP00000147115	ENSMUSG00000030739;ENSMUSG00000030739;ENSMUSG00000030739
86431	1657.86	1194.33	2133.46	4570.09	2724.58	0	0	2755.92	5228.48	1394.41	2317.73	2885.67	1871.85	3920.06	723.587	2850.33	Q61879	Q61879	K.ADFCIIHYAGK.V	4	775313	Myh10	ENSMUSP00000099671	ENSMUSG00000020900
86432	371.148	250.984	410.101	903.551	418.462	1369.45	1413.33	439.85	769.426	400.039	468.64	572.029	312.482	800.395	277.691	650.917	Q61879	Q61879	K.ADFCIIHYAGK.V	16	452505	Myh10	ENSMUSP00000099671	ENSMUSG00000020900
86433	73.5279	69.8225	158.959	238.488	138.581	405.089	378.919	136.736	243.064	80.319	158.786	163.226	126.516	218.951	90.0779	163.772	Q61879	Q61879	K.ADFCIIHYAGK.V	16	60881.5	Myh10	ENSMUSP00000099671	ENSMUSG00000020900
86434	260.083	176.422	203.955	371.49	233.751	686.514	644.197	178.145	484.736	265.025	309.097	317.049	222.856	345.713	183.775	376.296	Q61879	Q61879	K.ADFCIIHYAGK.V	16	112549	Myh10	ENSMUSP00000099671	ENSMUSG00000020900
86435	93.7112	129.104	88.0886	92.4352	62.9416	94.1762	68.8253	120.724	67.0683	97.1508	107.445	119.374	66.1186	109.899	81.2359	119.446	Q61879	Q61879	R.ADM*EDLM*SSK.D	16	32493.8	Myh10	ENSMUSP00000099671	ENSMUSG00000020900
86436	800.787	723.555	719.798	923.926	747.651	530.369	706.514	951.829	864.794	898.657	866.682	749.929	809.59	890.655	859.546	1006.68	Q61879	Q61879	R.ALAVASK.K	16	6.0766e+06	Myh10	ENSMUSP00000099671	ENSMUSG00000020900
86437	1842.79	1547.08	1710.57	1847.56	1874.32	1596.35	1705.93	1886.29	1697.5	1843.09	1844.69	1593.72	1893.81	1656.13	1839.06	1778.87	Q61879	Q61879	K.EQADFAVEALAK.A	15	958485	Myh10	ENSMUSP00000099671	ENSMUSG00000020900
86438	565.511	617.135	530.35	557.347	670.014	599.111	612.215	655.382	705.175	725.212	624.567	569.743	645.307	613.926	668.342	704.14	Q61879	Q61879	K.EQADFAVEALAK.A	16	876171	Myh10	ENSMUSP00000099671	ENSMUSG00000020900
86439	47.0522	35.367	16.3149	30.7232	32.3497	29.1715	31.7458	14.5886	25.0966	29.2209	10.0078	35.8698	41.3507	24.6313	38.8819	45.8885	Q61879	Q61879	K.EQADFAVEALAK.A	16	10305	Myh10	ENSMUSP00000099671	ENSMUSG00000020900
86440	367.294	412.537	428.977	325.884	491.162	465.97	466.372	315.189	357.952	333.35	474.257	385.166	397.789	366.297	351.283	323.738	Q61879	Q61879	K.EQADFAVEALAK.A	16	134037	Myh10	ENSMUSP00000099671	ENSMUSG00000020900
86441	167.769	127.657	140.515	136.108	135.844	102.106	157.107	177.329	115.538	179.055	197.707	143.084	125.001	173.017	197.411	172.076	Q61879	Q61879	K.EQADFAVEALAK.A	16	52395.5	Myh10	ENSMUSP00000099671	ENSMUSG00000020900
86442	3418.41	3126.46	3679.2	3423.55	4016.9	3381.77	3515.68	3717.1	3848.07	3620.3	3981.18	3456.12	4209.1	3670.42	3986.71	3222.85	Q61879	Q61879	K.KEEELQGALAR.G	1	1.74121e+06	Myh10	ENSMUSP00000099671	ENSMUSG00000020900
86443	512.719	485.389	520.084	559.078	561.686	622.061	546.897	609.651	522.088	593.333	596.187	456.215	710.264	591.065	593.231	656.867	Q61879	Q61879	K.KEEELQGALAR.G	16	230116	Myh10	ENSMUSP00000099671	ENSMUSG00000020900
86444	460.875	460.696	479.803	471.968	532.626	461.052	490.161	609.49	802.232	586.796	510.474	544.269	645.568	594.391	618.524	585.289	Q61879	Q61879	K.KEEELQGALAR.G	16	189562	Myh10	ENSMUSP00000099671	ENSMUSG00000020900
86445	143.964	93.3819	153.648	167.956	177.258	112.78	147.465	179.237	153.76	150.138	173.484	128.483	155.93	163.771	149.276	119.2	Q61879	Q61879	K.KEEELQGALAR.G	16	50714	Myh10	ENSMUSP00000099671	ENSMUSG00000020900
86446	332.109	246.112	264.365	399.871	346.462	302.162	335.475	395.7	356.457	414.368	383.765	355.53	342.263	338.753	420.176	374.189	Q61879	Q61879	K.KEEELQGALAR.G	16	119914	Myh10	ENSMUSP00000099671	ENSMUSG00000020900
86447	87.7916	45.0129	79.0241	101.279	105.098	53.8327	88.9678	91.8908	65.3983	110.661	80.3563	66.3302	72.205	108.167	68.7739	120.477	Q61879	Q61879	K.KEEELQGALAR.G	16	28789.7	Myh10	ENSMUSP00000099671	ENSMUSG00000020900
86448	114.751	115.125	108.981	95.0666	140.721	129.137	104.062	109.257	116.596	114.854	149.935	153.957	155.622	114.084	130.017	168.58	Q61879	Q61879	K.KEEELQGALAR.G	16	43262.7	Myh10	ENSMUSP00000099671	ENSMUSG00000020900
86449	359.645	462.597	470.588	346.205	403.867	268.263	481.232	493.603	398.483	491.911	498.152	376.234	543.535	525.569	477.136	434.891	Q61879	Q61879	K.KM*EIDLK.D	16	150488	Myh10	ENSMUSP00000099671	ENSMUSG00000020900
86450	2946.36	2510.77	3051.12	2936.72	3188.36	2763.98	2773.02	3369.38	3193.54	3054.56	3371.9	3012.36	3522.76	2978.01	3225.13	2969.43	Q61879	Q61879	K.KMEIDLK.D	2	1.19752e+06	Myh10	ENSMUSP00000099671	ENSMUSG00000020900
86451	784.914	747.082	776.424	843.809	906.474	755.138	729.04	885.847	822.827	894.32	936.404	808.56	860.637	787.236	950.71	896.714	Q61879	Q61879	K.LVWIPSER.H	16	286473	Myh10	ENSMUSP00000099671	ENSMUSG00000020900
86452	702.672	675.569	800.064	853.841	804.951	765.723	824.861	820.603	952.883	831.498	742.912	856.951	856.095	720.23	830.91	939.688	Q61879	Q61879	K.LVWIPSER.H	16	277881	Myh10	ENSMUSP00000099671	ENSMUSG00000020900
86453	545.947	609.988	560.321	604.403	506.981	620.587	537.18	517.665	640.311	570.901	603.523	534.525	505.808	605.844	531.029	513.71	Q61879	Q61879	K.LVWIPSER.H	16	192793	Myh10	ENSMUSP00000099671	ENSMUSG00000020900
86454	258.282	258.413	296.834	346.525	347.352	317.106	337.83	296.668	300.714	361.382	381.579	333.063	326.363	283.916	302.785	275.467	Q61879	Q61879	K.LVWIPSER.H	16	107523	Myh10	ENSMUSP00000099671	ENSMUSG00000020900
86455	646.068	548.996	601.356	668.863	491.706	513.611	551.493	557.596	629.661	724.078	532.259	525.648	555.045	679.032	680.449	635.67	Q61879	Q61879	K.NVHELEK.S	16	3.05927e+06	Myh10	ENSMUSP00000099671	ENSMUSG00000020900
86456	387.454	248.474	313.787	303.623	245.274	264.969	333.79	346.94	292.074	297.522	266.441	264.819	305.895	295.087	321.133	320.192	Q8VDD5	Q8VDD5	K.ALELDSNLYR.I	16	102883	Myh9	ENSMUSP00000016771	ENSMUSG00000022443
86457	280.315	221.323	212.768	209.333	301.987	273.987	244.354	246.685	257.205	262.321	278.875	220.84	247.83	267.384	215.715	164.597	Q8VDD5	Q8VDD5	K.ALELDSNLYR.I	16	83581	Myh9	ENSMUSP00000016771	ENSMUSG00000022443
86458	194.342	161.067	188.457	155.699	125.039	160.613	129.358	147.599	127.238	178.901	147.389	168.341	125.079	170.205	110.259	158.372	Q8VDD5	Q8VDD5	K.ALELDSNLYR.I	16	52388	Myh9	ENSMUSP00000016771	ENSMUSG00000022443
86459	137.867	153.219	93.9368	127.742	152.415	146.143	127.918	106.375	117.991	136.972	97.5397	129.921	176.755	107.028	154.477	89.0826	Q8VDD5	Q8VDD5	K.ALELDSNLYR.I	16	44004.3	Myh9	ENSMUSP00000016771	ENSMUSG00000022443
86460	1112.17	1108.04	1207.34	1116.48	1131.26	1013.56	1143.99	1175.72	1206.68	1241.47	1092.57	1115.74	1230.51	1242.28	1261.21	1187.31	Q8VDD5	Q8VDD5	K.ALELDSNLYR.I	16	1.31466e+06	Myh9	ENSMUSP00000016771	ENSMUSG00000022443
86461	11.4992	12.4539	29.3664	29.2292	27.1236	41.905	45.0174	52.3648	28.5749	42.0649	27.431	24.6546	24.4809	31.5646	39.5614	20.9849	Q8VDD5	Q8VDD5	K.ANLQIDQINTDLNLER.S	15	10449.5	Myh9	ENSMUSP00000016771	ENSMUSG00000022443
86462	23.0172	18.3493	34.8878	16.574	57.8514	19.56	14.1261	43.5667	27.2812	41.6148	32.8582	34.8025	17.6917	26.8112	14.1561	31.8084	Q8VDD5	Q8VDD5	K.ANLQIDQINTDLNLER.S	16	9736.4	Myh9	ENSMUSP00000016771	ENSMUSG00000022443
86463	82.1799	80.8785	70.5309	51.1972	65.7168	107.851	70.9183	75.5706	99.4104	43.4082	48.0732	100.804	73.3777	77.5302	47.4665	71.058	Q8VDD5	Q8VDD5	K.ANLQIDQINTDLNLER.S	16	24666.7	Myh9	ENSMUSP00000016771	ENSMUSG00000022443
86464	124.621	136.636	144.527	127.782	195.498	188.381	160.638	145.475	135.053	122.576	195.221	231.755	152.532	137.699	176.262	145.408	Q8VDD5	Q8VDD5	K.ANLQIDQINTDLNLER.S	16	53931.2	Myh9	ENSMUSP00000016771	ENSMUSG00000022443
86465	67.0601	87.2056	70.3159	57.2451	115.577	106.918	95.7196	91.2845	100.306	96.0822	75.3202	70.5326	95.4142	69.7582	85.2699	93.5283	Q8VDD5	Q8VDD5	K.ANLQIDQINTDLNLER.S	16	29492.1	Myh9	ENSMUSP00000016771	ENSMUSG00000022443
86466	229.238	215.098	191.26	232.678	260.755	218.694	246.464	192.681	217.094	219.959	212.04	228.119	212.849	205.366	224.163	211.18	Q8VDD5	Q8VDD5	R.ELEDATETADAM*NR.E	16	75310.1	Myh9	ENSMUSP00000016771	ENSMUSG00000022443
86467	513.067	457.061	506.138	506.891	506.232	489.623	570.587	572.867	609.29	588.674	535.892	636.552	521.37	569.546	614.557	632.929	Q8VDD5	Q8VDD5	R.ELEDATETADAM*NR.E	16	1.33578e+06	Myh9	ENSMUSP00000016771	ENSMUSG00000022443
86468	62.6505	62.4127	71.8824	54.3354	67.0056	75.8292	83.9043	67.124	52.6166	69.9082	52.2603	66.5427	102.592	102.812	98.1001	75.0904	Q8VDD5	Q8VDD5	R.ELEDATETADAM*NR.E	16	24943.2	Myh9	ENSMUSP00000016771	ENSMUSG00000022443
86469	0	19.8359	10.8888	0	22.4862	12.5957	18.4603	14.5564	5.98845	20.7903	7.4619	12.7714	14.6889	28.9325	10.1355	14.7786	Q8VDD5	Q8VDD5	R.ELEDATETADAM*NR.E	14	4587.69	Myh9	ENSMUSP00000016771	ENSMUSG00000022443
86470	50.6783	40.3151	30.4602	53.7693	57.7392	53.3465	27.6659	50.8664	60.3461	49.1878	37.0921	38.3048	54.4904	79.2204	52.1603	70.5598	Q8VDD5	Q8VDD5	R.ELEDATETADAM*NR.E	16	17253.3	Myh9	ENSMUSP00000016771	ENSMUSG00000022443
86471	41.5932	31.1986	31.9325	55.6843	30.2512	48.9004	42.2927	29.346	31.1698	38.5219	26.4298	73.6573	41.0574	46.5781	32.381	37.4209	Q8VDD5	Q8VDD5	R.ELEDATETADAM*NR.E	16	13662.5	Myh9	ENSMUSP00000016771	ENSMUSG00000022443
86472	21.369	21.8802	25.218	37.3247	35.8336	25.0129	37.2071	34.2055	24.441	28.9949	27.1952	25.7504	9.36933	26.3266	35.3463	29.3863	Q8VDD5	Q8VDD5	R.ELEDATETADAM*NR.E	16	9520.35	Myh9	ENSMUSP00000016771	ENSMUSG00000022443
86473	494.955	473.026	537.73	490.838	563.568	580.822	524.8	551.614	644.174	612.409	570.201	603.68	641.625	674.288	640.28	600.251	Q8VDD5	Q8VDD5	R.ELEDATETADAMNR.E	16	196978	Myh9	ENSMUSP00000016771	ENSMUSG00000022443
86474	548.959	655.124	624.655	638.878	704.715	659.924	626.774	672.315	696.236	624.272	681.15	643.63	659.958	728.85	764.872	681.637	Q8VDD5	Q8VDD5	R.ELEDATETADAMNR.E	16	559815	Myh9	ENSMUSP00000016771	ENSMUSG00000022443
86475	158.638	128.853	165.288	191.224	211.977	145.345	181.01	195.696	185.752	209.755	161.969	194.247	199.212	198.63	231.969	183.192	Q8VDD5	Q8VDD5	R.ELEDATETADAMNR.E	16	77429.4	Myh9	ENSMUSP00000016771	ENSMUSG00000022443
86476	29.2857	28.967	25.9513	59.2944	41.9576	29.214	13.3056	42.8136	41.8017	50.8669	24.0762	31.4578	30.6461	23.0972	21.7311	47.1819	Q8VDD5	Q8VDD5	R.ELEDATETADAMNR.E	16	11596.3	Myh9	ENSMUSP00000016771	ENSMUSG00000022443
86477	165.937	158.013	171.985	194.272	171.893	135.054	181.278	190.554	192.532	227.031	193.609	221.547	204.261	237.155	219.309	213.588	Q8VDD5	Q8VDD5	R.EQLEEEEEAK.R	16	65898.2	Myh9	ENSMUSP00000016771	ENSMUSG00000022443
86478	1169.23	898.683	1365.28	1093.9	1268.74	1134.7	1203.72	1197.58	1273.03	1225.78	1435.36	1204.62	1434.49	1307.77	1329.67	1164.1	Q8VDD5	Q8VDD5	K.KLEEDQIIM*EDQNCK.L	16	421737	Myh9	ENSMUSP00000016771	ENSMUSG00000022443
86479	550.927	385.238	533.52	433.083	518.538	571.876	612.12	487.244	586.883	597.428	564.402	553.117	575.996	603.755	699.867	564.095	Q8VDD5	Q8VDD5	K.KLEEDQIIM*EDQNCK.L	16	189142	Myh9	ENSMUSP00000016771	ENSMUSG00000022443
86480	884.859	724.721	908.504	808.495	942.536	732.425	843.872	903.461	952.656	886.003	843.848	828.167	1026.37	874.812	1062.72	990.71	Q8VDD5	Q8VDD5	K.KLEEDQIIM*EDQNCK.L	16	1.91711e+06	Myh9	ENSMUSP00000016771	ENSMUSG00000022443
86481	169.06	149.604	283.109	223.549	206.74	204.426	249.898	265.794	235.35	244.315	299.576	263.879	267.551	320.547	341.198	286.853	Q8VDD5	Q8VDD5	K.KLEEDQIIM*EDQNCK.L	16	85847.9	Myh9	ENSMUSP00000016771	ENSMUSG00000022443
86482	707.678	579.629	675.689	632.241	777.865	606.822	716.795	732.77	762.311	695.859	749.366	699.645	854.338	706.385	924.235	757.333	Q8VDD5	Q8VDD5	K.KLEEDQIIM*EDQNCK.L	16	596145	Myh9	ENSMUSP00000016771	ENSMUSG00000022443
86483	842.115	693.827	927.24	696.059	903.475	674.015	915.405	929.939	1010	861.864	915.822	891.892	865.99	841.374	1169.43	1055.27	Q8VDD5	Q8VDD5	K.KLEEDQIIM*EDQNCK.L	16	474998	Myh9	ENSMUSP00000016771	ENSMUSG00000022443
86484	925.333	720.617	937.99	848.101	896.095	810.276	886.653	954.608	957.232	904.701	914.063	846.691	998.355	1024.17	1206.01	961.454	Q8VDD5	Q8VDD5	K.KLEEDQIIM*EDQNCK.L	16	353910	Myh9	ENSMUSP00000016771	ENSMUSG00000022443
86485	311.971	238.993	299.155	297.651	306.653	324.066	298.135	347.411	298.31	311.566	353.537	312.074	290.795	270.514	379.427	278.337	Q8VDD5	Q8VDD5	K.KLEEDQIIM*EDQNCK.L	16	144230	Myh9	ENSMUSP00000016771	ENSMUSG00000022443
86486	54.6317	49.0932	70.8418	41.9907	58.3288	78.9183	53.6181	41.9568	75.9175	76.3486	81.2499	74.1832	73.3561	63.9953	75.8666	82.4247	Q8VDD5	Q8VDD5	K.KLEEDQIIM*EDQNCK.L	16	22529	Myh9	ENSMUSP00000016771	ENSMUSG00000022443
86487	538.484	445.371	439.337	483.668	504.522	504.272	493.91	467.128	615.644	489.182	585.934	477.359	513.371	576.201	577.289	519.758	Q8VDD5	Q8VDD5	K.KLEEDQIIM*EDQNCK.L	16	189406	Myh9	ENSMUSP00000016771	ENSMUSG00000022443
86488	421.397	293.423	365.827	389.53	349.846	376.092	306.93	320.521	419.963	293.986	400.544	380.073	394.861	399.274	413.531	420.677	Q8VDD5	Q8VDD5	K.KLEEDQIIM*EDQNCK.L	16	144662	Myh9	ENSMUSP00000016771	ENSMUSG00000022443
86489	49.9322	38.964	29.734	19.425	50.42	24.2405	40.9371	67.4639	40.7471	52.7189	21.8413	45.8754	49.9937	38.6504	35.2444	44.4349	Q8VDD5	Q8VDD5	K.KLEEDQIIM*EDQNCK.L	16	13923.8	Myh9	ENSMUSP00000016771	ENSMUSG00000022443
86490	95.4412	77.0311	103.901	75.0004	126.489	100.182	113.433	115.043	116.751	128.719	94.2434	95.766	107.234	82.3693	139.207	85.8585	Q8VDD5	Q8VDD5	K.KLEEDQIIM*EDQNCK.L	16	35453.9	Myh9	ENSMUSP00000016771	ENSMUSG00000022443
86491	97.916	90.5577	135.293	92.0865	121.807	72.617	104.655	82.7059	122.717	167.42	153.068	81.9511	120.229	156.783	118.962	164.927	Q8VDD5	Q8VDD5	K.KLEEDQIIM*EDQNCK.L	16	40312.4	Myh9	ENSMUSP00000016771	ENSMUSG00000022443
86492	65.5571	43.8596	49.7175	68.4029	61.1444	35.3869	48.0397	58.1722	65.0487	68.0175	32.7363	67.2552	70.0485	31.5197	99.1263	52.0196	Q8VDD5	Q8VDD5	K.KLEEDQIIM*EDQNCK.L	16	19612	Myh9	ENSMUSP00000016771	ENSMUSG00000022443
86493	3106.19	2718.41	3517.48	3281.78	3885.29	3192.3	3757.26	3686.77	3996.36	3278.19	4176.32	3323.34	4271.75	3800.16	4537.28	3569.3	Q8VDD5	Q8VDD5	K.KLEEDQIIMEDQNCK.L	0	1.24384e+06	Myh9	ENSMUSP00000016771	ENSMUSG00000022443
86494	391.363	344.548	399.209	374.738	298.747	322.682	387.647	352.324	449.489	383.279	372.079	328.371	493.067	446.654	469.039	278.37	Q8VDD5	Q8VDD5	K.KLEEDQIIMEDQNCK.L	16	130417	Myh9	ENSMUSP00000016771	ENSMUSG00000022443
86495	232.762	218.802	223.566	230.545	252.72	221.652	342.396	249.52	363.508	282.945	265.753	263.142	285.492	331.872	361.377	259.698	Q8VDD5	Q8VDD5	K.KLEEDQIIMEDQNCK.L	16	93858.2	Myh9	ENSMUSP00000016771	ENSMUSG00000022443
86496	1465.16	1550.36	1548.21	1488.81	1647.2	1423.35	1653.31	1764.78	1630.16	1642.51	1688.07	1738.65	1855.94	1869.27	1841.04	1661.3	Q8VDD5	Q8VDD5	K.KLEM*DLK.D	16	1.61048e+07	Myh9	ENSMUSP00000016771	ENSMUSG00000022443
86497	676.644	706.039	693.359	722.042	612.586	658.305	729.955	694.584	757.542	783.317	674.386	712.533	648.508	845.764	763.936	831.542	Q8VDD5	Q8VDD5	K.KLEM*DLK.D	16	1.98824e+06	Myh9	ENSMUSP00000016771	ENSMUSG00000022443
86498	813.157	767.407	923.79	902.337	969.513	887.127	985.497	1055.02	1064.64	1072.41	904.979	961.167	1032.16	1131.21	1112.3	1189.28	Q8VDD5	Q8VDD5	K.KLEM*DLK.D	16	563003	Myh9	ENSMUSP00000016771	ENSMUSG00000022443
86499	723.051	699.519	756.993	850.521	736.446	841.506	720.162	972.467	883.143	919.29	722.23	799.061	872.277	924.743	937.858	995.189	Q8VDD5	Q8VDD5	K.KLEM*DLK.D	16	1.38846e+06	Myh9	ENSMUSP00000016771	ENSMUSG00000022443
86500	858.66	876.341	960.351	1143.97	960.176	1078.59	936.591	1122.87	928.812	1021.47	1016.09	1238.75	1119.09	1247.78	1328.31	1295.24	Q8VDD5	Q8VDD5	K.KLEM*DLK.D	16	366661	Myh9	ENSMUSP00000016771	ENSMUSG00000022443
86501	1196.29	1097.97	1184.04	1400.2	1138.02	1183.04	1123.24	1355.83	1340.69	1332.32	1322.33	1303.24	1385.25	1654.55	1498.59	1428.87	Q8VDD5	Q8VDD5	K.KLEM*DLK.D	16	1.47561e+07	Myh9	ENSMUSP00000016771	ENSMUSG00000022443
86502	767.989	772.513	842.096	849.524	807.915	747.09	871.456	983.644	821.381	868.824	916.14	851.512	887.616	976.562	948.466	873.635	Q8VDD5	Q8VDD5	K.KLEMDLK.D	16	295038	Myh9	ENSMUSP00000016771	ENSMUSG00000022443
86503	118.642	140.51	139.373	130.627	86.0436	112.652	105.598	128.598	130.984	147.473	72.6148	103	97.8754	147.216	168.103	107.746	Q8VDD5	Q8VDD5	K.KLEMDLK.D	16	100308	Myh9	ENSMUSP00000016771	ENSMUSG00000022443
86504	420.755	493.526	546.95	530.794	634.348	587.235	566.161	609.079	648.637	660.343	646.528	534.41	642.251	729.608	782.416	809.286	Q8VDD5	Q8VDD5	K.KM*EDGVGCLETAEEAK.R	16	366229	Myh9	ENSMUSP00000016771	ENSMUSG00000022443
86505	374.397	430.29	373.019	462.398	382.259	347.745	375.757	444.189	439.406	493.613	431.264	376.804	406.606	489.112	595.979	576.925	Q8VDD5	Q8VDD5	K.KM*EDGVGCLETAEEAK.R	16	225647	Myh9	ENSMUSP00000016771	ENSMUSG00000022443
86506	120.326	90.0042	120.082	154.344	141.152	125.201	154.211	149.685	123.654	146.561	162.024	154.91	167.133	150.755	217.576	140.488	Q8VDD5	Q8VDD5	K.KMEDGVGCLETAEEAK.R	16	49609.1	Myh9	ENSMUSP00000016771	ENSMUSG00000022443
86507	1374.66	1132.78	1588.15	1460.28	1546.58	1155.59	1496.83	1645.4	1881.26	1505.76	1716.32	1490.49	1884.73	1575.08	1910.31	1769.27	Q8VDD5	Q8VDD5	K.KMEDGVGCLETAEEAK.R	16	537875	Myh9	ENSMUSP00000016771	ENSMUSG00000022443
86508	36.4783	13.5334	34.5667	31.9254	52.6698	15.5565	10.8612	30.5107	30.784	56.8859	50.0721	19.7019	9.51019	62.3944	73.6783	37.9433	Q8VDD5	Q8VDD5	K.KMEDGVGCLETAEEAK.R	16	12135.8	Myh9	ENSMUSP00000016771	ENSMUSG00000022443
86509	278.182	250.657	268.445	292.498	326.787	372.062	348.274	339.79	329.131	351.084	305.948	305.639	292.771	474.448	400.129	368.3	Q8VDD5	Q8VDD5	R.LEVNLQAM*K.A	16	673006	Myh9	ENSMUSP00000016771	ENSMUSG00000022443
86510	295.95	366.903	374.229	279.509	317.495	314.853	394.958	338.411	321.942	322.247	413.481	379.5	358.954	292.725	402.864	280.316	Q8VDD5	Q8VDD5	R.LEVNLQAMK.A	16	116773	Myh9	ENSMUSP00000016771	ENSMUSG00000022443
86511	438.088	400.676	489.176	479.365	460.652	421.929	452.911	475.534	462.335	509.748	415.965	476.212	521.667	431.817	547.598	524.157	Q8VDD5	Q8VDD5	R.LEVNLQAMK.A	16	160673	Myh9	ENSMUSP00000016771	ENSMUSG00000022443
86512	119.503	139.966	149.69	96.8155	158.245	155.075	123.507	137.937	125.847	125.566	142.044	126.287	128.341	168.833	92.8212	127.924	Q8VDD5	Q8VDD5	R.LEVNLQAMK.A	16	45335.4	Myh9	ENSMUSP00000016771	ENSMUSG00000022443
86513	337.292	418.538	369.302	390.451	501.587	359.388	523.749	539.944	357.763	492.403	440.343	455.977	471.647	480.171	493.084	486.407	Q8VDD5	Q8VDD5	R.LEVNLQAMK.A	16	152392	Myh9	ENSMUSP00000016771	ENSMUSG00000022443
86514	292.347	298.255	282.964	320.16	337.826	302.887	285.571	292.216	347.023	286.071	316.746	355.791	322.24	314.86	354.426	283.727	Q8VDD5	Q8VDD5	R.LEVNLQAMK.A	16	106899	Myh9	ENSMUSP00000016771	ENSMUSG00000022443
86515	193.421	202.131	197.23	260.92	281.745	187.343	193.28	178.313	217.056	182.827	209.807	198.056	197.526	177.209	186.661	199.955	Q8VDD5	Q8VDD5	R.LEVNLQAMK.A	16	69840.9	Myh9	ENSMUSP00000016771	ENSMUSG00000022443
86516	136.383	92.4295	69.4708	103.632	133.994	87.6887	102.59	113.353	61.2061	93.4513	126.688	118.776	105.04	57.9514	100.268	82.1665	Q8VDD5	Q8VDD5	K.PLLNSIR.H	16	33922	Myh9	ENSMUSP00000016771	ENSMUSG00000022443
86517	111.139	105.289	74.721	93.3334	65.1391	77.0899	99.7024	100.239	119.213	107.757	154.412	83.9676	94.4921	107.569	126.138	112.063	Q8VDD5	Q8VDD5	R.SMAMAAR.K	16	34931.7	Myh9	ENSMUSP00000016771	ENSMUSG00000022443
86518	511.468	585.639	578.515	673.682	602.035	489.439	613.69	689.919	581.003	778.985	582.475	643.592	611.449	634.818	687.564	789.072	Q8VDD5	Q8VDD5	K.SVHELEK.S	16	215149	Myh9	ENSMUSP00000016771	ENSMUSG00000022443
86519	166.413	204.213	181.912	207.126	167.64	190.129	173.343	196.225	204.73	227.149	171.178	153.145	178.416	168.006	183.326	203.746	Q8VDD5	Q8VDD5	R.TEM*EDLM*SSK.D	16	101005	Myh9	ENSMUSP00000016771	ENSMUSG00000022443
86520	337.675	327.491	333.623	418.164	380.77	339.971	359.928	409.854	401.742	391.154	389.256	542.491	385.543	429.441	445.742	351.969	Q8VDD5	Q8VDD5	R.TEM*EDLM*SSK.D	16	133644	Myh9	ENSMUSP00000016771	ENSMUSG00000022443
86521	374.362	302.843	392.578	375.195	382.735	383.109	355.869	419.386	388.685	431.658	359.943	478.84	414.762	446.483	413.81	421.887	Q8VDD5	Q8VDD5	R.TEM*EDLM*SSK.D	16	135727	Myh9	ENSMUSP00000016771	ENSMUSG00000022443
86522	55.9621	60.0426	57.2775	61.692	45.1731	29.7798	74.2971	60.0921	49.448	90.1776	74.0567	69.9509	96.1864	41.7759	98.7465	67.156	Q8VDD5	Q8VDD5	R.TEM*EDLM*SSK.D	16	22081.6	Myh9	ENSMUSP00000016771	ENSMUSG00000022443
86523	385.701	444.823	382.942	421.782	478.125	476.013	463.274	464.26	461.962	429.143	468.476	538.311	547.823	545.021	453.419	379.342	Q8VDD5	Q8VDD5	R.TEM*EDLMSSK.D	16	157153	Myh9	ENSMUSP00000016771	ENSMUSG00000022443
86524	340.411	305.651	344.588	332.236	380.568	393.419	287.262	358.888	388.048	395.711	327.285	441.502	377.176	414.408	426.211	384.644	Q8VDD5	Q8VDD5	R.TEM*EDLMSSK.D	16	126222	Myh9	ENSMUSP00000016771	ENSMUSG00000022443
86525	558.501	449.647	690.007	590.346	449.911	518.13	449.634	733.903	634.147	735.962	557.566	644.223	622.501	642.694	732.436	721.514	Q8VDD5	Q8VDD5	R.TEM*EDLMSSK.D	16	208253	Myh9	ENSMUSP00000016771	ENSMUSG00000022443
86526	624.13	511.623	625.914	624.815	627.876	752.691	612.173	656.81	684.248	664.315	653.723	713.208	758.147	730.631	772.095	704.39	Q8VDD5	Q8VDD5	R.TEM*EDLMSSK.D	16	315636	Myh9	ENSMUSP00000016771	ENSMUSG00000022443
86527	37.8433	56.6645	102.534	59.3337	77.5269	67.9022	54.5135	55.4272	52.4815	60.789	61.8919	21.5504	78.2831	76.9408	58.6246	73.8361	Q8VDD5	Q8VDD5	R.TEM*EDLMSSK.D	16	21318.2	Myh9	ENSMUSP00000016771	ENSMUSG00000022443
86528	100.354	67.1069	101.621	120.028	136.88	117.616	80.5081	98.004	72.0339	107.864	110.887	93.2121	93.3181	114.972	158.835	119.99	Q8VDD5	Q8VDD5	R.TEMEDLM*SSK.D	16	36236.3	Myh9	ENSMUSP00000016771	ENSMUSG00000022443
86529	622.351	633.054	605.879	589.851	630.322	542.431	636.678	730.02	652.407	721.193	687.634	639.714	678.728	811.112	736.096	665.353	Q8VDD5	Q8VDD5	R.TEMEDLM*SSK.D	16	386794	Myh9	ENSMUSP00000016771	ENSMUSG00000022443
86530	358.552	235.121	293.042	395.894	276.402	319.514	310.866	341.469	405.846	343.561	326.274	297.227	363.749	431.462	438.104	446.925	Q8VDD5	Q8VDD5	R.TEMEDLM*SSK.D	16	119550	Myh9	ENSMUSP00000016771	ENSMUSG00000022443
86531	383.873	332.793	339.585	381.781	372.492	348.84	378.117	393.923	340.994	374.293	370.839	447.781	401.589	424.649	431.805	400.552	Q8VDD5	Q8VDD5	R.TEMEDLM*SSK.D	16	131056	Myh9	ENSMUSP00000016771	ENSMUSG00000022443
86532	358.135	314.926	405.073	358.952	350.509	383.113	350.508	441.753	407.352	327.134	303.533	398.431	460.379	363.295	354.378	286.171	Q8VDD5	Q8VDD5	R.TEMEDLMSSK.D	16	125486	Myh9	ENSMUSP00000016771	ENSMUSG00000022443
86533	803.992	650.797	834.94	788.983	727.804	725.709	714.041	943.493	933.629	785.988	857.691	900.644	803.027	949.974	1013.36	958.238	Q8VDD5	Q8VDD5	R.TEMEDLMSSK.D	16	414022	Myh9	ENSMUSP00000016771	ENSMUSG00000022443
86534	1204.05	1160.53	1346.76	1388.58	1230.14	1155.12	1177.06	1480.44	1465.15	1418.55	1354.23	1533.22	1355.37	1543.71	1581.6	1473.95	Q8VDD5	Q8VDD5	R.TEMEDLMSSK.D	16	609546	Myh9	ENSMUSP00000016771	ENSMUSG00000022443
86535	584.224	545.466	651.736	753.413	654.97	667.309	639.144	857.921	809.851	771.178	726.721	885.557	603.047	903.155	1054.2	863.361	Q8VDD5	Q8VDD5	R.TEMEDLMSSK.D	16	605856	Myh9	ENSMUSP00000016771	ENSMUSG00000022443
86536	648.817	534.144	743.092	829.169	684.684	621.853	665.945	834.857	820.376	813.509	741.339	859.298	721.159	854.897	849.363	918.337	Q8VDD5	Q8VDD5	R.TEMEDLMSSK.D	16	682137	Myh9	ENSMUSP00000016771	ENSMUSG00000022443
86537	242.459	254.407	219.846	297.552	283.457	226.651	288.127	304.51	293.508	282.017	363.9	293.183	319.55	311.83	340.652	331.54	Q8VDD5	Q8VDD5	R.TEMEDLMSSK.D	16	166546	Myh9	ENSMUSP00000016771	ENSMUSG00000022443
86538	188.546	206.13	182.591	214.167	214.72	162.366	191.099	208.077	208.786	243.004	217.897	182.284	172.577	212.332	223.883	201.791	Q8VDD5	Q8VDD5	R.TEMEDLMSSK.D	16	69157.4	Myh9	ENSMUSP00000016771	ENSMUSG00000022443
86539	64.5865	44.3807	65.5315	70.9909	60.6757	52.107	59.1745	63.4586	51.0223	73.1486	94.7273	69.5523	81.4701	64.4953	75.5017	74.6382	Q8VDD5	Q8VDD5	K.VSHLLGINVTDFTR.G	16	22801.6	Myh9	ENSMUSP00000016771	ENSMUSG00000022443
86540	533.235	378.158	464.89	482.191	519.792	390.873	422.692	473.624	502.15	401.68	453.378	355.375	547.38	441.82	519.51	508.37	O08638	O08638	R.EQEVTVLK.K	16	158324	Myh11	NA	NA
86541	331.49	371.699	318.196	379.009	297.798	370.817	265.029	361.146	348.982	287.367	310.076	342.817	311.345	326.919	462.569	362.919	O08638	O08638	R.EQEVTVLK.K	16	116642	Myh11	NA	NA
86542	792.849	865.426	955.505	1198.14	803.858	526.874	794.005	1270.8	1260.01	1017.81	1025.3	857.547	1184.32	999.498	1449.98	1418.76	O08638	O08638	K.EVLLQVEDERK.M	16	351414	Myh11	NA	NA
86543	556.797	528.898	577.894	642.725	467.869	363.77	580.955	731.434	728.748	644.025	604.391	599.188	757.151	722.202	779.23	891.103	O08638	O08638	K.EVLLQVEDERK.M	16	217869	Myh11	NA	NA
86544	605.773	618.141	669.767	793.698	534.934	520.364	657.965	775.239	800.258	820.478	685.152	644.827	765.192	702.657	803.787	992.728	O08638	O08638	K.EVLLQVEDERK.M	16	243775	Myh11	NA	NA
86545	310.307	348.29	460.339	363.023	389.404	263.354	303.142	438.473	475.512	502.557	406.12	483.254	456.249	372.483	593.595	565.905	O08638	O08638	K.EVLLQVEDERK.M	16	144127	Myh11	NA	NA
86546	510.749	617.251	607.316	846.168	574.215	358.649	618.365	938.185	904.643	761.879	767.752	770.3	783.188	819.125	1006.49	1303.52	O08638	O08638	K.EVLLQVEDERK.M	16	260932	Myh11	NA	NA
86547	681.479	646.238	869.634	903.027	680.518	491.629	617.899	763.049	596.492	784.342	585.331	529.911	634.435	786.714	837.491	703.234	O08638	O08638	K.LQNEVESVTGM*LNEAEGK.A	16	453128	Myh11	NA	NA
86548	293.791	384.162	315.777	354.581	217.477	182.859	287.949	364.408	294.102	341.55	267.588	201.502	221.437	323.269	415.552	346.124	O08638	O08638	K.LQNEVESVTGM*LNEAEGK.A	16	870484	Myh11	NA	NA
86549	466.91	492.973	413.701	604.789	403.002	331.755	398.769	463.171	459.808	535.318	350.849	360.612	395.939	495.184	530.906	395.436	O08638	O08638	K.LQNEVESVTGM*LNEAEGK.A	16	151987	Myh11	NA	NA
86550	297.053	344.335	312.336	428.67	286.192	243.524	267.362	389.449	379.461	386.74	359.019	304.755	322.226	340.848	322.584	326.757	O08638	O08638	K.LQNEVESVTGM*LNEAEGK.A	16	116459	Myh11	NA	NA
86551	124.681	136.301	152.255	129.621	103.321	106.595	104.663	128.608	100.426	164.861	122.184	164.883	139.398	114.517	147.384	120.591	O08638	O08638	K.LQNEVESVTGM*LNEAEGK.A	16	50557.9	Myh11	NA	NA
86552	174.331	249.984	214.916	210.511	174.941	148.481	153.282	167.171	181.006	189.366	176.517	193.17	169.016	212.7	208.085	168.722	O08638	O08638	K.LQNEVESVTGM*LNEAEGK.A	16	64035.2	Myh11	NA	NA
86553	74.0025	81.4864	92.6997	101.699	69.6549	42.3041	66.7294	78.3553	118.937	96.0232	59.7048	50.0289	76.8509	79.0846	108.652	109.074	O08638	O08638	K.NFM*NSPM*AQADWVAK.K	16	27934.1	Myh11	NA	NA
86554	345.649	365.378	505.72	422.51	380.765	461.68	451.202	404.747	485.035	424.596	399.96	419.108	362.017	431.177	393.921	409.588	O08638	O08638	K.RDLGEELEALK.T	16	142651	Myh11	NA	NA
86555	493.681	449.021	475.364	557.566	469.717	435.886	517.838	552.6	696.504	569.258	496.606	553.063	543.108	642.932	603.189	564.444	O08638	O08638	K.RDLGEELEALK.T	16	286884	Myh11	NA	NA
86556	509.303	400.956	524.067	1089.2	495.451	916.257	1100.27	548.2	869.232	516.378	448.49	502.864	493.877	820.06	356.954	723.959	O08638	O08638	K.TEFSIIHYAGK.V	16	602991	Myh11	NA	NA
86557	133.542	168.243	129.087	212.342	115.223	201.324	194.997	138.868	195.826	158.176	119.341	105.433	128.943	200.554	97.2272	176.612	O08638	O08638	K.TEFSIIHYAGK.V	16	52982.6	Myh11	NA	NA
86558	48.0217	52.7231	108.524	69.6073	67.8056	120.748	93.6298	58.0682	94.5812	58.9492	21.1162	67.9435	43.5128	82.8894	56.2045	80.7519	O08638	O08638	K.TEFSIIHYAGK.V	16	24087.1	Myh11	NA	NA
86559	276.795	329.006	301.615	323.83	276.532	272.344	280.278	307.421	238.242	247.412	254.46	197.258	243.379	291.088	292.329	336.755	O08638	O08638	K.VCHLVGINVTDFTR.A	16	95519.8	Myh11	NA	NA
86560	226.368	255.817	228.202	328.688	202.469	136.832	280.181	210.138	233.238	207.008	183.504	173.951	215.21	230.939	227.704	240.029	O08638	O08638	K.VCHLVGINVTDFTR.A	16	507155	Myh11	NA	NA
86561	284.127	312.789	265.356	407.17	223.455	176.583	258.812	290.929	273.698	281.233	220.892	190.169	311.486	273.518	373.588	341.804	O08638	O08638	K.VCHLVGINVTDFTR.A	16	113186	Myh11	NA	NA
86562	211.812	229.874	220.435	354.028	197.77	145.217	151.06	286.793	234.177	227.563	146.85	175.017	230.024	293.107	253.144	240.07	O08638	O08638	K.VCHLVGINVTDFTR.A	16	530570	Myh11	NA	NA
86563	225.12	238.761	303.392	331.982	196.34	126.991	174.892	236.333	261.843	208.13	133.249	167.989	189.386	245.133	272.424	254.165	O08638	O08638	K.VCHLVGINVTDFTR.A	16	297425	Myh11	NA	NA
86564	122.045	131.07	133.689	148.776	113.455	64.5386	90.2248	132.098	101.77	113.515	101.222	92.6781	112.226	103.373	104.121	135.491	O08638	O08638	R.YEILAANAIPK.G	16	38543	Myh11	NA	NA
86565	62.2084	53.4269	64.6694	115.074	64.4163	47.6867	62.4473	70.7181	83.7953	140.116	72.1873	90.1918	47.0745	59.572	149.403	73.8164	Q14DH7	Q14DH7	R.CDVETLEWSK.K	16	26896.5	Acss3	ENSMUSP00000128209;ENSMUSP00000040823	ENSMUSG00000035948;ENSMUSG00000035948
86566	100.217	170.832	142.309	252.322	132.712	127.769	108.696	308.721	265.435	325.423	319.475	200.913	130.922	280.65	312.45	487.431	Q14DH7	Q14DH7	K.KDVNASEEQVLEEIVK.H	16	84144.6	Acss3	ENSMUSP00000128209;ENSMUSP00000040823	ENSMUSG00000035948;ENSMUSG00000035948
86567	110.404	85.3585	157.681	175.764	116.523	80.8954	93.6581	116.254	115.503	107.664	127.132	74.0932	87.0437	94.2089	153.955	99.3914	Q14DH7	Q14DH7	R.VDDVINVAGHR.I	16	38441	Acss3	ENSMUSP00000128209;ENSMUSP00000040823	ENSMUSG00000035948;ENSMUSG00000035948
86568	295.654	316.076	461.146	573.832	365.237	265.884	264.143	485.173	471.896	375.693	345.359	212.741	237.093	431.087	558.559	452.063	Q14DH7	Q14DH7	R.VDDVINVAGHR.I	16	130793	Acss3	ENSMUSP00000128209;ENSMUSP00000040823	ENSMUSG00000035948;ENSMUSG00000035948
86569	177.524	210.264	202.262	200.966	125.737	168.47	171.612	154.674	163.861	221.447	181.43	167.217	172.381	169.875	182.067	177.108	Q14DH7	Q14DH7	R.VDDVINVAGHR.I	16	60925.6	Acss3	ENSMUSP00000128209;ENSMUSP00000040823	ENSMUSG00000035948;ENSMUSG00000035948
86570	171.808	107.44	123.358	126.233	97.2408	113.443	72.0577	183.648	151.867	123.907	164.068	123.71	137.793	157.829	137.329	187.545	P27546	P27546	K.ATSPSTLVSTGPSSR.S	16	46638.1	Map4	ENSMUSP00000035055;ENSMUSP00000132662	ENSMUSG00000032479;ENSMUSG00000032479
86571	233.395	130.425	225.302	182.979	154.829	161.934	178.144	216.458	217.779	229.211	215.637	185.842	167.624	200.794	215.256	207.768	P27546	P27546	K.ATSPSTLVSTGPSSR.S	16	144172	Map4	ENSMUSP00000035055;ENSMUSP00000132662	ENSMUSG00000032479;ENSMUSG00000032479
86572	378.459	276.605	356.06	388.787	264.186	326.849	317.815	435.118	497.284	393.482	402.812	462.369	451.708	456.717	407.717	479.342	P27546	P27546	K.ATSPSTLVSTGPSSR.S	16	325367	Map4	ENSMUSP00000035055;ENSMUSP00000132662	ENSMUSG00000032479;ENSMUSG00000032479
86573	74.0962	107.528	83.4743	118.638	101.745	128.199	134.118	145.137	105.576	103.477	102.274	132.039	92.2619	97.4881	212.147	146.591	P27546	P27546	K.ATSPSTLVSTGPSSR.S	16	40335.8	Map4	ENSMUSP00000035055;ENSMUSP00000132662	ENSMUSG00000032479;ENSMUSG00000032479
86574	68.7305	63.7127	39.9632	58.0171	72.8586	95.3227	56.0472	65.6509	47.1078	52.0207	100.402	97.7996	58.6004	93.3627	82.456	71.9979	P27546	P27546	K.ATSPSTLVSTGPSSR.S	16	24065.1	Map4	ENSMUSP00000035055;ENSMUSP00000132662	ENSMUSG00000032479;ENSMUSG00000032479
86575	35.1596	42.2674	59.5831	37.5952	30.8448	44.7197	47.2855	65.0693	34.7947	52.0144	58.0905	42.9607	46.1221	44.3936	55.5401	48.6561	P27546	P27546	K.ATSPSTLVSTGPSSR.S	16	15945.6	Map4	ENSMUSP00000035055;ENSMUSP00000132662	ENSMUSG00000032479;ENSMUSG00000032479
86576	83.3177	51.4736	80.6097	44.3761	69.3954	42.9221	55.4019	68.7759	50.1711	41.5552	81.7447	77.6848	51.0424	47.2875	79.2743	35.5791	P27546	P27546	K.ETAPPTETNLGM*AK.D	16	20557.8	Map4	ENSMUSP00000035055;ENSMUSP00000132662	ENSMUSG00000032479;ENSMUSG00000032479
86577	712.524	647.349	624.566	529.301	733.564	698.102	608.444	585.072	583.86	606.005	577.5	566.144	592.144	602.879	655.174	541.362	P27546	P27546	K.ETAPPTETNLGM*AK.D	16	211097	Map4	ENSMUSP00000035055;ENSMUSP00000132662	ENSMUSG00000032479;ENSMUSG00000032479
86578	25.1997	24.9961	34.0578	57.4636	21.112	21.2281	21.1025	49.4839	33.0771	14.8713	28.8195	22.7173	28.3723	34.1266	30.2579	38.1256	P27546	P27546	K.ETAPPTETNLGM*AK.D	16	10379.6	Map4	ENSMUSP00000035055;ENSMUSP00000132662	ENSMUSG00000032479;ENSMUSG00000032479
86579	63.6849	73.049	72.6602	71.2258	58.9527	60.1724	67.8766	74.2648	101.771	79.3928	65.3303	90.3713	62.3351	133.884	90.6251	103.541	P27546	P27546	K.ETAPPTETNLGMAK.D	16	27160.5	Map4	ENSMUSP00000035055;ENSMUSP00000132662	ENSMUSG00000032479;ENSMUSG00000032479
86580	23.7261	25.9484	36.7938	23.3875	14.3799	16.3203	41.4686	29.4618	19.7333	35.095	35.0012	18.5412	27.2601	16.9032	43.9362	41.9526	P27546	P27546	K.GQSTVPPCTASPEPVK.A	16	9632.24	Map4	ENSMUSP00000035055;ENSMUSP00000132662	ENSMUSG00000032479;ENSMUSG00000032479
86581	153.725	153.039	171.141	171.036	175.203	174.32	188.544	146.484	145.341	187.23	207.62	153.752	180.417	137.322	208.524	185.146	P27546	P27546	K.GQSTVPPCTASPEPVK.A	16	58613.3	Map4	ENSMUSP00000035055;ENSMUSP00000132662	ENSMUSG00000032479;ENSMUSG00000032479
86582	159.073	194.4	209.271	180.528	136.037	151.967	133.927	155.863	172.899	272.398	214.688	154.869	166.164	220.259	279.814	197.669	P27546	P27546	K.GQSTVPPCTASPEPVK.A	16	64198.5	Map4	ENSMUSP00000035055;ENSMUSP00000132662	ENSMUSG00000032479;ENSMUSG00000032479
86583	34.4157	18.0006	18.4047	22.9159	44.8019	41.4378	18.7159	28.9959	34.8123	19.7866	38.6318	29.1234	25.7	27.6676	14.974	33.7942	P27546	P27546	K.GQSTVPPCTASPEPVK.A	16	9680.81	Map4	ENSMUSP00000035055;ENSMUSP00000132662	ENSMUSG00000032479;ENSMUSG00000032479
86584	33.3319	26.5549	23.0695	13.4156	22.186	21.4452	22.3322	51.4715	32.9776	20.9742	35.6884	40.5842	35.5713	39.2828	44.2247	23.0639	P27546	P27546	K.GQSTVPPCTASPEPVK.A	16	10408.6	Map4	ENSMUSP00000035055;ENSMUSP00000132662	ENSMUSG00000032479;ENSMUSG00000032479
86585	713.728	605.548	863.301	792.147	659.057	665.471	782.002	1062.85	922.631	1059.47	1248.88	1039.86	982.381	1009.72	1110.57	1304.63	P27546	P27546	K.KTEAATTAGKPEPNAVTK.A	16	1.49746e+06	Map4	ENSMUSP00000035055;ENSMUSP00000132662	ENSMUSG00000032479;ENSMUSG00000032479
86586	328.684	275.292	323.562	245.813	294.811	308.743	326.728	285.723	352.901	270.644	363.597	313.337	243.923	297.87	351.17	322.439	P27546	P27546	K.VAEFNNVTPLSEEEVTSVK.D	16	104976	Map4	ENSMUSP00000035055;ENSMUSP00000132662	ENSMUSG00000032479;ENSMUSG00000032479
86587	190.227	173.279	170.44	180.545	249.034	167.524	261.995	211.011	184.212	163.102	214.533	199.372	184.8	187.572	185.887	203.389	P27546	P27546	K.VAEFNNVTPLSEEEVTSVK.D	16	66918.4	Map4	ENSMUSP00000035055;ENSMUSP00000132662	ENSMUSG00000032479;ENSMUSG00000032479
86588	352.26	283.833	332.582	323.91	302.146	267.43	359.46	376.08	366.979	354.51	257.871	283.912	288.195	421.426	350.199	391.621	P27546	P27546	K.VAEFNNVTPLSEEEVTSVK.D	16	113690	Map4	ENSMUSP00000035055;ENSMUSP00000132662	ENSMUSG00000032479;ENSMUSG00000032479
86589	291.573	262.719	337.136	345.698	238.058	304.328	378.685	301.804	297.709	280.043	273.753	344.304	355.606	331.763	222.181	341.343	P27546	P27546	K.VAEFNNVTPLSEEEVTSVK.D	16	105049	Map4	ENSMUSP00000035055;ENSMUSP00000132662	ENSMUSG00000032479;ENSMUSG00000032479
86590	222.592	169.284	200.2	210.046	153.714	120.174	151.445	244.601	187.039	192.425	188.432	233.307	168.834	166.908	218.476	198.262	P27546	P27546	K.VAEFNNVTPLSEEEVTSVK.D	16	77629.2	Map4	ENSMUSP00000035055;ENSMUSP00000132662	ENSMUSG00000032479;ENSMUSG00000032479
86591	175.624	200.252	199.955	206.055	175.797	206.522	168.441	164.166	202.726	146.304	186.895	205.008	196.043	185.756	142.849	216.396	P27546	P27546	K.VAEFNNVTPLSEEEVTSVK.D	16	63748.3	Map4	ENSMUSP00000035055;ENSMUSP00000132662	ENSMUSG00000032479;ENSMUSG00000032479
86592	969.575	1061.49	954.99	912.819	1006.65	1082.35	1167.41	982.527	1028.75	1022.64	838.971	932.475	1078.96	936.768	984.023	910.608	Q99MZ6	Q99MZ6	K.AGSQLFK.S	16	1.18854e+06	Myo7b	ENSMUSP00000118046	ENSMUSG00000024388
86593	727.432	781.059	709.304	731.86	638.884	818.328	912.313	749.601	654.339	654.077	672.298	691.544	719.817	659.89	631.046	650.617	Q99MZ6	Q99MZ6	K.EGDFFFDSLR.Q	16	277896	Myo7b	ENSMUSP00000118046	ENSMUSG00000024388
86594	511.306	559.743	510.484	454.665	451.159	465.454	535.789	415.008	445.779	412.392	481.699	412.493	463.558	412.251	440.928	419.71	Q99MZ6	Q99MZ6	K.EGDFFFDSLR.Q	16	240623	Myo7b	ENSMUSP00000118046	ENSMUSG00000024388
86595	519.533	569.451	588.531	557.167	587.694	664.585	588.383	510.504	651.016	479.059	580.238	509.622	597.568	564.886	372.325	361.617	Q99MZ6	Q99MZ6	K.EGDFFFDSLR.Q	16	186233	Myo7b	ENSMUSP00000118046	ENSMUSG00000024388
86596	603.101	697.752	644.041	654.485	652.317	831.439	740.905	665.376	553.414	584.892	605.262	585.33	597.225	640.272	596.962	617.078	Q99MZ6	Q99MZ6	K.EGDFFFDSLR.Q	16	712300	Myo7b	ENSMUSP00000118046	ENSMUSG00000024388
86597	604.1	671.418	622.388	624.516	628.05	717.031	779.499	621.986	577.999	532.932	586.286	567.472	587.906	506.842	691.191	617.244	Q99MZ6	Q99MZ6	K.EGDFFFDSLR.Q	16	348895	Myo7b	ENSMUSP00000118046	ENSMUSG00000024388
86598	90.3836	71.5424	82.6979	70.707	57.4377	93.3843	108.925	56.7024	71.7637	94.0814	52.4391	104.65	95.0204	79.6094	65.6794	94.1092	Q99MZ6	Q99MZ6	K.EGDFFFDSLR.Q	16	27588.4	Myo7b	ENSMUSP00000118046	ENSMUSG00000024388
86599	115.697	112.686	119.226	101.24	77.581	112.923	94.9551	74.901	94.6696	77.094	79.1368	76.3923	91.5198	92.7248	77.7172	73.5014	Q99MZ6	Q99MZ6	K.EGDFFFDSLR.Q	16	31501.1	Myo7b	ENSMUSP00000118046	ENSMUSG00000024388
86600	489.972	454.498	525.095	434.023	489.984	579.255	528.294	472.148	395.744	433.823	394.763	381.317	433.64	384.207	412.498	379.593	Q99MZ6	Q99MZ6	K.EGDFFFDSLR.Q	16	179035	Myo7b	ENSMUSP00000118046	ENSMUSG00000024388
86601	182.427	224.59	213.961	190.182	169.753	176.068	183.459	272.669	261.333	219.645	209.712	235.63	272.764	248.855	200.609	231.031	Q99MZ6	Q99MZ6	K.EHWVHAEDLSTLRPM*HPNSAQGVDDM*IR.L	16	105778	Myo7b	ENSMUSP00000118046	ENSMUSG00000024388
86602	401.011	349.48	420.963	793.891	405.983	1937.93	1561.9	441.133	792.718	382.543	442.397	570.743	476.645	675.589	338.681	571.42	Q99MZ6	Q99MZ6	K.GM*YFLDQK.E	16	292902	Myo7b	ENSMUSP00000118046	ENSMUSG00000024388
86603	964.41	889.807	808.203	903.567	965.12	861.131	1053.11	798.57	888.021	788.808	705.157	922.797	920.209	965.921	862.942	714.056	Q99MZ6	Q99MZ6	K.KPLALDCSR.R	16	1.13848e+06	Myo7b	ENSMUSP00000118046	ENSMUSG00000024388
86604	1007.62	1058.16	1032.93	1059.9	1051.37	1209.94	1250.18	827.643	847.641	875.781	921.719	909.489	1063.97	873.23	825.527	862.612	Q99MZ6	Q99MZ6	R.LFEVTTLSGPR.L	16	489765	Myo7b	ENSMUSP00000118046	ENSMUSG00000024388
86605	537.181	493.805	582.076	497.116	522.476	633.321	674.181	469.967	463.573	460.671	458.826	442.51	434.483	501.873	535.104	490.008	Q99MZ6	Q99MZ6	R.LFEVTTLSGPR.L	16	925980	Myo7b	ENSMUSP00000118046	ENSMUSG00000024388
86606	253.675	246.448	225.241	237.609	185.477	303.801	292.652	185.181	188.095	147.525	123.156	207.995	190.843	174.581	202.883	185.119	Q99MZ6	Q99MZ6	R.LFEVTTLSGPR.L	16	71727.1	Myo7b	ENSMUSP00000118046	ENSMUSG00000024388
86607	255.702	198.2	179.968	127.555	175.818	256.01	225.341	158.8	227.046	196.011	153.485	172.771	222.199	194.621	180.672	185.803	Q99MZ6	Q99MZ6	R.LFEVTTLSGPR.L	16	66556.3	Myo7b	ENSMUSP00000118046	ENSMUSG00000024388
86608	363.698	391.084	383.763	406.337	417.681	368.093	378.587	420.642	468.56	407.959	391.174	434.563	379.314	403.9	383.838	300.96	Q99MZ6	Q99MZ6	R.PVNIAQATDR.R	16	134882	Myo7b	ENSMUSP00000118046	ENSMUSG00000024388
86609	485.146	390.93	481.846	391.774	494.842	424.219	562.255	394.333	464.627	481.22	400.821	398.731	453.178	384.191	383.448	371.332	Q99MZ6	Q99MZ6	R.PVNIAQATDR.R	16	522164	Myo7b	ENSMUSP00000118046	ENSMUSG00000024388
86610	643.525	597.779	712.166	570.361	714.669	654.431	800.737	573.334	826.544	581.89	796.97	676.653	653.81	554.67	492.355	468.183	Q99MZ6	Q99MZ6	R.PVNIAQATDR.R	16	220903	Myo7b	ENSMUSP00000118046	ENSMUSG00000024388
86611	302.809	260.39	198.537	182.717	391.257	326.163	349.695	271.554	241.637	286.826	356.164	331.65	377.672	319.876	312.04	287.647	P97479	P97479	R.KYPPHLVEVEAIQHK.T	16	297262	Myo7a	ENSMUSP00000102745;ENSMUSP00000102744	ENSMUSG00000030761;ENSMUSG00000030761
86612	122.54	129.331	93.076	98.7688	113.621	125.152	110.246	113.955	61.1667	145.496	92.8634	125.73	125.519	103.289	112.021	140.41	P97479	P97479	R.KYPPHLVEVEAIQHK.T	16	38803.5	Myo7a	ENSMUSP00000102745;ENSMUSP00000102744	ENSMUSG00000030761;ENSMUSG00000030761
86613	116.497	100.949	111.375	106.234	99.1276	96.3944	147.451	91.387	128.864	99.2481	159.764	136.623	130.332	180.783	133.014	150.264	P97479	P97479	R.KYPPHLVEVEAIQHK.T	16	42551.2	Myo7a	ENSMUSP00000102745;ENSMUSP00000102744	ENSMUSG00000030761;ENSMUSG00000030761
86614	221.759	272.928	221.485	216.944	335.151	283.43	327.62	225.487	240.422	247.385	287.78	342.423	321.54	293.137	277.403	321.125	P97479	P97479	R.KYPPHLVEVEAIQHK.T	16	99341.2	Myo7a	ENSMUSP00000102745;ENSMUSP00000102744	ENSMUSG00000030761;ENSMUSG00000030761
86615	805.312	748.517	892.238	796.73	791.936	938.077	955.68	794.43	750.007	675.118	704.868	881.048	868.299	757.482	807.743	850.831	P97479	P97479	K.LLCETSLGYK.M	16	278601	Myo7a	ENSMUSP00000102745;ENSMUSP00000102744	ENSMUSG00000030761;ENSMUSG00000030761
86616	597.757	597.62	658.319	666.056	627.256	656.893	710.203	711.752	623.533	541.611	612.382	646.896	636.232	527.467	649.115	635.439	P97479	P97479	K.LLCETSLGYK.M	16	329106	Myo7a	ENSMUSP00000102745;ENSMUSP00000102744	ENSMUSG00000030761;ENSMUSG00000030761
86617	612.638	667.788	696.821	786.77	664.672	611.258	816.644	730.441	633.599	617.726	737.746	813.628	806.225	686.788	647.293	734.695	P97479	P97479	K.LLCETSLGYK.M	16	241170	Myo7a	ENSMUSP00000102745;ENSMUSP00000102744	ENSMUSG00000030761;ENSMUSG00000030761
86618	399.926	438.686	419.053	379.243	445.563	361.735	505.117	502.122	420.861	378.513	472.58	445.239	445.457	378.528	491.798	417.448	P97479	P97479	K.LLCETSLGYK.M	16	147705	Myo7a	ENSMUSP00000102745;ENSMUSP00000102744	ENSMUSG00000030761;ENSMUSG00000030761
86619	35.5666	42.976	49.3134	22.0063	69.9512	88.924	50.8817	51.8752	31.9768	64.3221	69.5803	71.1741	44.844	38.0403	75.7612	43.1563	P97479	P97479	K.TTQIFHK.V	16	18198.1	Myo7a	ENSMUSP00000102745;ENSMUSP00000102744	ENSMUSG00000030761;ENSMUSG00000030761
86620	13.8311	18.307	25.9162	19.1617	30.2149	18.2081	15.6689	24.1083	19.8088	12.3636	27.8867	40.0356	53.4627	0.543764	26.9687	14.7391	P97479	P97479	K.YHTAM*SDGSEK.I	16	7733.57	Myo7a	ENSMUSP00000102745;ENSMUSP00000102744	ENSMUSG00000030761;ENSMUSG00000030761
86621	8.42936	13.7917	19.6503	3.05804	0	17.4112	10.2441	5.25618	16.2261	15.0648	13.5824	20.2756	19.184	9.13814	18.4696	10.1802	Q9D4H4	Q9D4H4	K.AAESHYVSQNK.E	15	4281.04	Amotl1	ENSMUSP00000013220	ENSMUSG00000013076
86622	287.215	390.243	268.069	312.281	248.961	421.183	285.167	281.49	265.252	327.957	312.398	389.683	318.469	346.778	335.743	370.191	Q80TY0	Q80TY0	K.NDSQLVVEAYK.S	16	110495	Fnbp1	ENSMUSP00000109190;ENSMUSP00000109192;ENSMUSP00000109194;ENSMUSP00000109181;ENSMUSP00000109189	ENSMUSG00000075415;ENSMUSG00000075415;ENSMUSG00000075415;ENSMUSG00000075415;ENSMUSG00000075415
86623	29.0748	41.7019	22.1661	41.5209	24.2016	40.2366	19.4077	20.4767	22.6097	25.1702	19.2565	14.2755	27.6549	21.9333	28.5067	25.1231	Q80TY0	Q80TY0	K.NDSQLVVEAYK.S	15	9059.27	Fnbp1	ENSMUSP00000109190;ENSMUSP00000109192;ENSMUSP00000109194;ENSMUSP00000109181;ENSMUSP00000109189	ENSMUSG00000075415;ENSMUSG00000075415;ENSMUSG00000075415;ENSMUSG00000075415;ENSMUSG00000075415
86624	229.311	171.401	186.655	233.506	176.256	230.36	176.428	211.846	222.564	186.31	208.39	295.965	299.605	255.086	333.737	320.729	Q80TY0	Q80TY0	K.NDSQLVVEAYK.S	16	79239	Fnbp1	ENSMUSP00000109190;ENSMUSP00000109192;ENSMUSP00000109194;ENSMUSP00000109181;ENSMUSP00000109189	ENSMUSG00000075415;ENSMUSG00000075415;ENSMUSG00000075415;ENSMUSG00000075415;ENSMUSG00000075415
86625	55.0487	73.9439	105.368	72.3602	65.8804	79.0963	66.239	78.346	77.268	88.561	150.187	47.3042	108.83	123.119	73.9445	141.323	Q80TY0	Q80TY0	K.NDSQLVVEAYK.S	16	30106.9	Fnbp1	ENSMUSP00000109190;ENSMUSP00000109192;ENSMUSP00000109194;ENSMUSP00000109181;ENSMUSP00000109189	ENSMUSG00000075415;ENSMUSG00000075415;ENSMUSG00000075415;ENSMUSG00000075415;ENSMUSG00000075415
86626	1099.59	1028.54	958.414	1168.1	1223.37	962.716	1369.81	1328.85	1342.12	1255.96	1447.19	1490.75	1520.26	1177.64	1376.79	1487.37	Q8BJZ4	Q8BJZ4	R.AAESSVAPSREELLGTK.E	16	433096	Mrps35	NA	NA
86627	758.144	672.327	717.711	699.122	738.268	767.466	805.459	675.625	711.499	540.081	757.963	755.571	820.44	692.944	670.227	565.27	Q8BJZ4	Q8BJZ4	K.ATDVLTITTDR.C	16	242955	Mrps35	NA	NA
86628	667.642	639.956	534.066	552.428	794.807	700.632	751.012	517.724	710.912	553.063	670.074	707.865	673.307	638.845	642.236	642.427	Q8BJZ4	Q8BJZ4	K.ATDVLTITTDR.C	16	256191	Mrps35	NA	NA
86629	162.267	204.333	195.486	218.773	201.993	272.608	266.001	239.026	286.656	249.892	283.073	297.306	286.869	293.926	242.531	322.64	Q8BJZ4	Q8BJZ4	K.M*DTDQDWPSVYPTAAPFKPSAVPLPVR.M	16	86137.7	Mrps35	NA	NA
86630	27.0022	28.236	65.0122	48.0729	79.5333	32.7123	88.2926	98.1747	68.8245	47.6849	74.906	72.1355	85.7166	88.8076	55.6797	85.2924	Q8BJZ4	Q8BJZ4	K.M*DTDQDWPSVYPTAAPFKPSAVPLPVR.M	16	22386.9	Mrps35	NA	NA
86631	90.4908	143.028	146.753	182.844	163.994	160.581	150.053	142.404	173.976	169.528	158.435	236.8	192.541	170.401	181.785	207.537	Q8BJZ4	Q8BJZ4	K.M*DTDQDWPSVYPTAAPFKPSAVPLPVR.M	16	125132	Mrps35	NA	NA
86632	164.835	177.067	183.029	216.364	189.569	240.981	191.192	176.726	164.007	145.257	162.191	219.36	163.665	174.007	142.302	179.578	Q9CXI0	Q9CXI0	K.VYQVFENVAK.K	16	61850.9	Coq5	ENSMUSP00000048001	ENSMUSG00000041733
86633	93.1584	91.4188	119.329	87.7908	123.929	119.261	117.63	87.102	91.9188	122.855	75.8206	82.6665	87.0531	98.3672	75.5689	72.0194	Q68FL6	Q68FL6	K.DTGIPADIWR.F	16	33096.3	Mars1	ENSMUSP00000037446	ENSMUSG00000040354
86634	916.572	830.635	909.086	912.222	752.945	846.483	936.376	811.508	786.89	777.572	823.606	865.847	770.137	894.155	815.133	888.723	Q68FL6	Q68FL6	K.DTGIPADIWR.F	16	851799	Mars1	ENSMUSP00000037446	ENSMUSG00000040354
86635	96.3254	85.9611	93.8152	98.6843	88.1365	70.3509	81.1482	103.327	72.1909	78.0434	66.3604	98.4617	104.571	80.438	53.2805	80.3895	Q68FL6	Q68FL6	K.DTGIPADIWR.F	16	28922.7	Mars1	ENSMUSP00000037446	ENSMUSG00000040354
86636	558.932	595.595	587.402	659.285	596.546	555.198	619.296	547.335	466.73	490.756	500.928	429.802	524.225	575.556	605.263	499.87	Q68FL6	Q68FL6	K.DTGIPADIWR.F	16	366077	Mars1	ENSMUSP00000037446	ENSMUSG00000040354
86637	460.321	450.037	563.963	490.516	498.893	495.151	511.945	509.821	496.104	443.647	393.06	473.627	414.502	564.898	455.479	480.684	Q68FL6	Q68FL6	K.DTGIPADIWR.F	16	164842	Mars1	ENSMUSP00000037446	ENSMUSG00000040354
86638	480.631	445.322	449.076	374.909	427.917	498.226	536.998	329.946	347.698	383.716	345.858	374.503	398.262	369.732	398.649	322.196	Q68FL6	Q68FL6	K.GEDILGPLR.R	16	138755	Mars1	ENSMUSP00000037446	ENSMUSG00000040354
86639	809.843	669.886	665.124	688.569	655.473	750.123	640.081	583.385	617.344	624.853	498.691	596.514	579.78	709.301	607.714	502.469	Q68FL6	Q68FL6	K.GEDILGPLR.R	16	218269	Mars1	ENSMUSP00000037446	ENSMUSG00000040354
86640	183.85	227.685	203.594	141.174	174.797	227.419	139.03	176.654	139.446	194.775	126.33	159.749	175.87	198.861	168.554	133.028	Q68FL6	Q68FL6	K.GEDILGPLR.R	16	59297.5	Mars1	ENSMUSP00000037446	ENSMUSG00000040354
86641	125.141	90.8596	98.2945	130.274	109.59	150.555	84.6375	102.453	90.0319	78.2942	137.379	102.671	94.9205	104.48	107.629	119.922	Q3U3N6	Q3U3N6	R.AAEVVANAVR.P	16	36961.9	Tepsin	ENSMUSP00000091428	ENSMUSG00000025377
86642	450.062	413.397	439.203	453.574	528.418	529.522	506.927	372.987	396.181	499.335	509.846	481.308	429.561	453.815	502.39	456.359	Q3U3N6	Q3U3N6	R.EETQHFIK.E	16	158919	Tepsin	ENSMUSP00000091428	ENSMUSG00000025377
86643	694.777	558.886	687.189	902.546	631.995	1025.98	987.232	723.495	941.024	700.999	530.762	683.845	573.937	994.768	997.696	793.073	Q6PB93	Q6PB93	R.AAEVWM*DEYK.H	16	411034	Galnt2	ENSMUSP00000034458	ENSMUSG00000089704
86644	521.298	519.594	607.549	536.228	496.406	596.778	459.485	669.359	639.262	650.016	399.357	463.98	433.71	635.764	576.388	562.315	Q6PB93	Q6PB93	K.WDYM*TPEQR.R	16	187631	Galnt2	ENSMUSP00000034458	ENSMUSG00000089704
86645	385.626	395.602	458.906	494.379	377.251	421.823	413.591	487.015	468.181	455.853	383.23	362.487	376.799	579.494	441.915	555.677	Q6PB93	Q6PB93	K.WDYM*TPEQR.R	16	151043	Galnt2	ENSMUSP00000034458	ENSMUSG00000089704
86646	342.933	221.704	330.239	236.817	308.613	277.696	235.868	211.961	243.052	207.451	226.176	219.227	214.826	230.134	204.695	220.666	P62259	P62259	K.AASDIAMTELPPTHPIR.L	16	84148.9	Ywhae	ENSMUSP00000070993	ENSMUSG00000020849
86647	110.324	101.62	118.038	79.3102	76.6565	149.182	70.1846	95.2619	105.198	107.564	93.2791	77.7764	96.0655	109.401	96.1385	86.7336	P62259	P62259	K.EAAENSLVAYK.A	16	33657.6	Ywhae	ENSMUSP00000070993	ENSMUSG00000020849
86648	365.765	292.624	357.634	304.819	332.65	354.814	342.875	290.988	412.029	396.494	361.771	297.253	398.379	308.772	340.951	395.894	P62259	P62259	R.NLLSVAYK.N	16	118853	Ywhae	ENSMUSP00000070993	ENSMUSG00000020849
86649	183.906	167.565	154.356	192.755	215.24	151.466	169.309	174.004	158.83	234.296	153.051	117.68	201.337	210.969	189.115	217.818	P62259	P62259	R.YDEM*VESM*K.K	16	61884.4	Ywhae	ENSMUSP00000070993	ENSMUSG00000020849
86650	515.903	380.391	411.006	390.239	493.47	533.956	412.727	480.746	506.441	509.646	555.41	516.892	415.021	442.79	481.783	406.547	P62259	P62259	R.YDEM*VESM*K.K	16	173885	Ywhae	ENSMUSP00000070993	ENSMUSG00000020849
86651	62.0148	60.1258	48.6255	31.9813	54.5188	42.8845	79.1644	70.0741	59.7873	83.9376	66.8038	59.4297	71.0468	89.9057	52.95	81.6718	P68254	P68254	R.YDDM*ATCM*K.A	16	21728.7	Ywhaq	ENSMUSP00000123605;ENSMUSP00000100067;ENSMUSP00000117118	ENSMUSG00000076432;ENSMUSG00000076432;ENSMUSG00000076432
86652	27.5452	13.6428	32.5439	24.459	31.1973	17.8498	32.9143	20.8727	21.8199	39.6246	38.6296	27.5588	10.4725	31.1183	51.5238	64.9537	O70456	O70456	R.SAYQEAM*DISK.K	16	10416.3	Sfn	ENSMUSP00000050374	ENSMUSG00000047281
86653	1014.54	977.088	1057.24	1208.71	864.848	818.443	809.47	1169.22	988.48	1094.19	1061.16	882.923	992.133	1216.83	1486.74	1342.93	O70456	O70456	K.TTFDEAM*ADLHTLSEDSYK.D	16	743017	Sfn	ENSMUSP00000050374	ENSMUSG00000047281
86654	115.911	118.764	161.321	92.2212	108.675	117.668	79.298	118.627	138.606	126.16	156.252	134.711	130.531	117.753	127.555	114.896	Q80ZI6	Q80ZI6	K.AAFEALQVK.K	16	41939.7	Lrsam1	ENSMUSP00000108825;ENSMUSP00000028132	ENSMUSG00000026792;ENSMUSG00000026792
86655	155.182	136.401	134.199	169.617	138.424	169.237	176.588	167.383	169.882	178.861	199.478	167.547	176.486	166.439	191.689	156.525	Q80ZI6	Q80ZI6	K.AAFEALQVK.K	16	56796.2	Lrsam1	ENSMUSP00000108825;ENSMUSP00000028132	ENSMUSG00000026792;ENSMUSG00000026792
86656	332.966	202.559	263.721	291.494	207.891	160.867	184.618	343.247	237.223	340.443	232.979	189.079	206.659	303.538	328.753	320.057	Q924X2	Q924X2	R.EAIENSYQVAK.A	16	88729.4	Cpt1b	ENSMUSP00000104936	ENSMUSG00000078937
86657	621.03	561.976	770.115	627.204	486.951	540.053	612.372	725.45	804.914	771.872	563.539	674.179	734.602	752.018	774.318	755.027	Q924X2	Q924X2	R.EAIENSYQVAK.A	16	230698	Cpt1b	ENSMUSP00000104936	ENSMUSG00000078937
86658	117.81	83.7568	101.118	86.1712	106.561	300.945	224.091	136.656	113.284	67.6095	105.949	146.343	130.481	128.578	106.865	110.63	Q924X2	Q924X2	R.EAIENSYQVAK.A	16	44249.7	Cpt1b	ENSMUSP00000104936	ENSMUSG00000078937
86659	261.999	228.559	235.752	230.644	204.465	175.988	175.74	278.65	356.416	303.655	216.827	227.248	228.246	304.536	210.781	302.313	Q924X2	Q924X2	R.EAIENSYQVAK.A	16	84391.5	Cpt1b	ENSMUSP00000104936	ENSMUSG00000078937
86660	0	0	14306.9	Inf	0	0	Inf	0	0	Inf	Inf	Inf	0	0	Inf	8975.85	Q924X2	Q924X2	K.KQDLQDLFR.K	0	499242	Cpt1b	ENSMUSP00000104936	ENSMUSG00000078937
86661	472.798	423.391	494.957	515.469	314.273	307.141	295.145	581.045	484.278	646.868	409.954	385.411	368.353	545.346	712.534	554.269	Q924X2	Q924X2	K.KQDLQDLFR.K	16	377994	Cpt1b	ENSMUSP00000104936	ENSMUSG00000078937
86662	1168.35	988.721	1170.38	1331.79	734.333	614.134	731.397	1457.48	1045.5	1478.6	856.498	966.331	1034.86	1275.7	1512.46	1423.66	Q924X2	Q924X2	K.KQDLQDLFR.K	16	749464	Cpt1b	ENSMUSP00000104936	ENSMUSG00000078937
86663	117.696	124.689	151.492	124.521	172.365	126.138	123.276	86.7879	136.619	119.784	117.091	119.496	100.311	123.416	154.206	82.7452	Q8K2B3	Q8K2B3	R.ACALSIAESCR.P	16	42403.9	Sdha	ENSMUSP00000022062	ENSMUSG00000021577
86664	183.279	225.745	201.111	198.77	187.812	208.04	186.86	166.403	219.488	159.473	165.352	211.898	168.588	185.735	165.862	145.409	Q8K2B3	Q8K2B3	R.ACALSIAESCR.P	16	192930	Sdha	ENSMUSP00000022062	ENSMUSG00000021577
86665	518.144	456.375	405.194	553.115	527.543	487.971	553.169	438.174	375.107	355.618	344.013	422.039	446.805	391.401	462.927	388.693	Q8K2B3	Q8K2B3	R.ACALSIAESCR.P	16	152508	Sdha	ENSMUSP00000022062	ENSMUSG00000021577
86666	151.91	115.261	140.774	160.523	168.972	114.637	139.426	129.989	118.829	165.963	130.376	123.014	106.955	142.689	151.282	138.911	Q8K2B3	Q8K2B3	R.ACALSIAESCR.P	16	47089.9	Sdha	ENSMUSP00000022062	ENSMUSG00000021577
86667	177.473	194.063	215.042	146.604	184.731	189.177	178.621	222.619	160.837	183.19	168.723	193.971	191.687	194.859	209.079	198.284	Q8K2B3	Q8K2B3	R.ACALSIAESCR.P	16	64419.7	Sdha	ENSMUSP00000022062	ENSMUSG00000021577
86668	2116.53	2256.59	2372.05	2502.62	2313.55	2085.93	2128.5	2290	2313.31	2072.99	2289.38	2359.58	2457.98	2046.83	2437.16	1980.64	Q8K2B3	Q8K2B3	R.AFGGQSLK.F	4	770932	Sdha	ENSMUSP00000022062	ENSMUSG00000021577
86669	1079.62	1136.66	1101.37	1201.47	1058.59	1175.43	1012.73	1111.84	1157.3	1157.59	1141.9	1092.95	1163.65	1049.41	1130.49	1052.47	Q8K2B3	Q8K2B3	R.AFGGQSLK.F	16	6.44832e+06	Sdha	ENSMUSP00000022062	ENSMUSG00000021577
86670	148.129	117.24	113.512	130.574	131.465	107.734	136.679	161.742	145.536	121.506	146.308	129.419	136.414	133.748	180.65	120.168	Q8K2B3	Q8K2B3	R.AFGGQSLK.F	16	46243.2	Sdha	ENSMUSP00000022062	ENSMUSG00000021577
86671	973.045	1004.33	1208.84	1153.68	1013.16	1050.32	1075.74	1138.37	976.719	1099.36	1126.2	1039.07	1224.38	983.724	1150.34	1003.02	Q8K2B3	Q8K2B3	R.AFGGQSLK.F	16	6.881e+06	Sdha	ENSMUSP00000022062	ENSMUSG00000021577
86672	1628.6	1608.94	1956.69	1938	1774.67	1600.74	1706.18	1802.38	1722.78	1635.43	1810.37	1801.78	1876.11	1884.62	1625.5	1479.3	Q8K2B3	Q8K2B3	R.AFGGQSLK.F	16	1.64788e+06	Sdha	ENSMUSP00000022062	ENSMUSG00000021577
86673	1358.18	1384.19	1402.46	1540.45	1287.09	1346.93	1324.47	1381.76	1354.65	1343.87	1345.98	1309.3	1541.56	1251.31	1405.07	1362.85	Q8K2B3	Q8K2B3	R.AFGGQSLK.F	16	839126	Sdha	ENSMUSP00000022062	ENSMUSG00000021577
86674	25.2399	61.066	42.128	84.3712	37.2304	37.2959	21.849	47.1092	38.4593	36.1325	50.2618	54.377	22.0044	25.5639	55.0174	50.4706	Q8K2B3	Q8K2B3	R.AFGGQSLK.F	16	14741.9	Sdha	ENSMUSP00000022062	ENSMUSG00000021577
86675	2011.01	2136.74	2367.01	2197.66	2056.97	2208.89	2220.47	2053.96	2251.84	2043.65	2187.76	2331.45	2447.33	2080.47	1993.65	1758.32	Q8K2B3	Q8K2B3	R.AFGGQSLK.F	7	2.36998e+06	Sdha	ENSMUSP00000022062	ENSMUSG00000021577
86676	925.399	1086.67	1067.64	1179.56	1004.44	852.934	906.83	1002.88	1093.4	1107.54	1072.87	962.575	1051.75	1010.42	1033.28	971.896	Q8K2B3	Q8K2B3	R.AFGGQSLK.F	16	4.77808e+06	Sdha	ENSMUSP00000022062	ENSMUSG00000021577
86677	907.949	804.496	848.192	1012.74	1012.24	864.635	829.957	952.408	844.886	887.115	882.392	847.006	741.561	880.129	1075.38	845.482	Q8K2B3	Q8K2B3	R.AFGGQSLK.F	16	526081	Sdha	ENSMUSP00000022062	ENSMUSG00000021577
86678	142.138	168.7	182.75	155.409	181.278	147.802	118.524	137.709	166.601	125.067	154.304	138.153	159.39	117.871	159.312	129.133	Q8K2B3	Q8K2B3	R.AFGGQSLK.F	16	51022.3	Sdha	ENSMUSP00000022062	ENSMUSG00000021577
86679	24.9438	23.1615	20.0081	10.3383	14.827	13.9807	41.7495	31.1682	12.5138	20.6984	22.1358	22.0066	28.9388	28.5413	9.70628	44.91	Q8K2B3	Q8K2B3	R.GVIALCIEDGSIHR.I	15	7910.31	Sdha	ENSMUSP00000022062	ENSMUSG00000021577
86680	35.8093	38.1009	30.9875	12.5723	32.4688	11.9328	30.1838	33.4487	11.624	39.091	28.4151	42.9173	35.9408	41.501	27.8751	35.4079	Q8K2B3	Q8K2B3	K.HVNGQDQIVPGLYACGEAACASVHGANR.L	16	10449.5	Sdha	ENSMUSP00000022062	ENSMUSG00000021577
86681	363.117	338.1	498.517	451.723	469.912	429.534	459.429	459.413	555.374	379.835	523.66	467.153	597.895	510.109	420.203	497.795	Q8K2B3	Q8K2B3	K.HVNGQDQIVPGLYACGEAACASVHGANR.L	16	222631	Sdha	ENSMUSP00000022062	ENSMUSG00000021577
86682	38.5688	12.3562	64.7379	44.8474	46.6142	58.5473	37.8398	58.6155	23.4428	45.7453	32.2034	24.6884	41.318	45.9846	43.348	39.9592	Q8K2B3	Q8K2B3	K.HVNGQDQIVPGLYACGEAACASVHGANR.L	16	284485	Sdha	ENSMUSP00000022062	ENSMUSG00000021577
86683	31.0022	23.7085	23.4755	28.4766	17.2263	32.9719	37.166	27.3661	7.99183	23.5616	43.405	31.1983	32.3566	17.5569	12.659	35.3014	Q8K2B3	Q8K2B3	K.HVNGQDQIVPGLYACGEAACASVHGANR.L	16	103542	Sdha	ENSMUSP00000022062	ENSMUSG00000021577
86684	3448.4	3296.73	3697.23	4180.92	3997.56	4371.57	4709.7	3180.88	3753.76	2831.42	3599.34	3313.57	3600.99	3399.49	2817.81	2895.91	Q8K2B3	Q8K2B3	K.ISQLYGDLK.H	0	1.22237e+06	Sdha	ENSMUSP00000022062	ENSMUSG00000021577
86685	119.721	95.6945	98.2892	138.959	97.2145	100.415	97.7119	133.775	111.257	115.43	110.142	111.12	58.7916	138.209	108.865	126.428	Q8K2B3	Q8K2B3	K.ISQLYGDLK.H	16	37708.6	Sdha	ENSMUSP00000022062	ENSMUSG00000021577
86686	125.615	132.24	152.132	166.78	100.899	120.93	124.386	148.6	181.98	153.402	159.426	123.394	146.456	136.216	128.512	166.983	Q8K2B3	Q8K2B3	K.ISQLYGDLK.H	16	48535.8	Sdha	ENSMUSP00000022062	ENSMUSG00000021577
86687	74.6579	68.5229	97.9261	95.2413	78.3221	111.374	53.3804	70.5968	100.1	78.9491	63.8685	74.7375	74.6234	41.0126	82.9298	78.0729	Q8K2B3	Q8K2B3	K.ISQLYGDLK.H	16	26639.9	Sdha	ENSMUSP00000022062	ENSMUSG00000021577
86688	44.8193	38.3729	41.2539	41.1204	33.0126	43.8232	55.074	59.9273	46.8795	41.9899	46.594	34.103	40.7424	25.2275	47.3818	43.0429	Q8K2B3	Q8K2B3	K.ISQLYGDLK.H	16	14624.5	Sdha	ENSMUSP00000022062	ENSMUSG00000021577
86689	4568.53	5108.14	6886.44	0	0	0	0	5916.66	6549.64	0	0	5332.3	7058.82	4842.86	5912.51	4405.97	Q8K2B3	Q8K2B3	K.NTVIATGGYGR.T	0	1.21138e+06	Sdha	ENSMUSP00000022062	ENSMUSG00000021577
86690	126.385	107.515	89.3422	150.12	68.5368	82.7369	83.1569	93.0071	97.5672	87.6045	92.743	133.806	80.6211	103.745	79.7428	88.4268	Q8K2B3	Q8K2B3	K.NTVIATGGYGR.T	16	33493.4	Sdha	ENSMUSP00000022062	ENSMUSG00000021577
86691	341.391	416.872	372.771	259.396	350.545	198.254	281.399	370.098	336.013	378.463	281.726	324.877	258.423	314.971	352.929	324.135	Q8K2B3	Q8K2B3	R.TGHSLLHTLYGR.S	16	157949	Sdha	ENSMUSP00000022062	ENSMUSG00000021577
86692	202.108	204.457	202.153	235.28	295.099	294.492	212.413	255.308	224.274	308.938	274.597	216.962	140.497	180.055	289.539	276.955	Q8K2B3	Q8K2B3	R.TYFSCTSAHTSTGDGTAM*VTR.A	16	81603.7	Sdha	ENSMUSP00000022062	ENSMUSG00000021577
86693	923.413	924.435	944.843	1076.7	1243.42	862.643	1183.01	1010.69	1216.89	1026.99	804.795	985.422	1186.84	1055.37	957.855	1271.47	Q8K2B3	Q8K2B3	R.TYFSCTSAHTSTGDGTAM*VTR.A	16	356995	Sdha	ENSMUSP00000022062	ENSMUSG00000021577
86694	99.2546	131.457	118.62	148.955	97.7955	112.84	106.464	127.052	108.329	92.9554	141.115	109.05	144.809	127.304	107.093	141.038	Q8K2B3	Q8K2B3	K.VSDAISTQYPVVDHEFDAVVVGAGGAGLR.A	16	40963.8	Sdha	ENSMUSP00000022062	ENSMUSG00000021577
86695	37.7945	50.1101	58.8468	35.3962	42.0747	92.5288	76.7738	37.4047	52.4817	42.1907	72.0676	57.1048	61.1172	50.0918	38.7225	45.8202	Q8K2B3	Q8K2B3	K.VSDAISTQYPVVDHEFDAVVVGAGGAGLR.A	16	18201.9	Sdha	ENSMUSP00000022062	ENSMUSG00000021577
86696	147.371	165.564	175.627	156.741	146.725	168.852	158.79	165.873	160.238	146.319	155.223	111.887	153.461	123.354	134.541	174.123	Q8K2B3	Q8K2B3	K.VSDAISTQYPVVDHEFDAVVVGAGGAGLR.A	16	52318.2	Sdha	ENSMUSP00000022062	ENSMUSG00000021577
86697	75.0914	81.5124	90.5821	52.3829	72.8	151.268	93.8559	67.1611	77.0473	108.198	70.6827	87.1585	91.9495	87.1712	116.726	73.8691	Q8K2B3	Q8K2B3	K.VSDAISTQYPVVDHEFDAVVVGAGGAGLR.A	16	29906.6	Sdha	ENSMUSP00000022062	ENSMUSG00000021577
86698	69.5231	49.7126	64.0176	71.2398	74.9734	76.0707	90.6436	106.147	76.5147	81.4757	69.0786	89.5303	61.8908	106.579	97.7758	42.4567	Q8K2B3	Q8K2B3	K.VSDAISTQYPVVDHEFDAVVVGAGGAGLR.A	16	26272.1	Sdha	ENSMUSP00000022062	ENSMUSG00000021577
86699	62.7783	73.4308	77.7559	77.9317	90.9285	81.9701	39.0211	81.088	99.8358	62.6839	23.4241	28.8992	82.4868	67.7679	62.7874	62.3347	Q8K2B3	Q8K2B3	K.VSDAISTQYPVVDHEFDAVVVGAGGAGLR.A	16	23017.6	Sdha	ENSMUSP00000022062	ENSMUSG00000021577
86700	123.536	148.082	157.562	160.084	100.811	125.17	106.742	148.566	134.997	147.215	90.7314	111.915	78.0868	134.541	148.928	128.364	Q8K2B3	Q8K2B3	K.VSDAISTQYPVVDHEFDAVVVGAGGAGLR.A	16	43771.6	Sdha	ENSMUSP00000022062	ENSMUSG00000021577
86701	66.5074	76.8686	68.3665	50.0276	59.338	52.8028	66.6047	55.298	37.1834	78.1483	60.2162	46.2206	28.9295	65.4952	53.4774	36.8455	Q8K2B3	Q8K2B3	K.VSDAISTQYPVVDHEFDAVVVGAGGAGLR.A	16	38497.9	Sdha	ENSMUSP00000022062	ENSMUSG00000021577
86702	101.894	105.007	74.0533	124.862	126.994	104.595	73.2845	111.268	82.3737	101.99	95.1978	97.9972	92.6149	94.9239	91.881	89.3515	Q8K2B3	Q8K2B3	K.VSDAISTQYPVVDHEFDAVVVGAGGAGLR.A	16	33562.5	Sdha	ENSMUSP00000022062	ENSMUSG00000021577
86703	114.021	118.089	101.031	110.315	121.361	169.45	154.077	129.399	137.177	75.2814	125.052	96.5191	92.0641	122.161	81.7655	73.6442	Q8K2B3	Q8K2B3	K.VSDAISTQYPVVDHEFDAVVVGAGGAGLR.A	16	38979.4	Sdha	ENSMUSP00000022062	ENSMUSG00000021577
86704	234.313	240.341	258.132	319.474	214.742	150.784	199.4	205.81	241.951	261.156	384.805	339.398	286.306	321.579	300.481	404.133	Q07797	Q07797	K.LASAYGATELQDYCGR.L	16	93367.1	Lgals3bp	ENSMUSP00000035579	ENSMUSG00000033880
86705	200.16	202.146	216.643	245.388	297.192	229.65	201.527	251.453	200.285	206.105	214.812	203.594	218.2	232.033	196.874	252.449	Q07797	Q07797	K.LASAYGATELQDYCGR.L	16	76368.7	Lgals3bp	ENSMUSP00000035579	ENSMUSG00000033880
86706	133.106	123.444	424.221	360.578	269.345	196.393	147.476	461.773	481.755	480.372	127.172	144.374	183.966	576.595	475.109	360.989	Q71RI9	Q71RI9	K.LAADPSVVNLGQGFPDISPPSYVK.E	16	188116	Kyat3	ENSMUSP00000101825;ENSMUSP00000041675	ENSMUSG00000040213;ENSMUSG00000040213
86707	0	9.84995	3.01169	0	9.69541	5.34247	4.55711	12.4076	7.86473	7.98516	0.586112	1.30168	13.5776	9.45888	5.35777	15.9537	Q71RI9	Q71RI9	K.LAADPSVVNLGQGFPDISPPSYVK.E	14	2288.8	Kyat3	ENSMUSP00000101825;ENSMUSP00000041675	ENSMUSG00000040213;ENSMUSG00000040213
86708	229.808	207.954	356.727	318.232	234.953	314.82	261.254	320.445	360.606	288.88	239.792	246.479	278.874	392.968	272.558	264.096	Q71RI9	Q71RI9	R.M*AGAVPVFIPLR.S	16	98235.4	Kyat3	ENSMUSP00000101825;ENSMUSP00000041675	ENSMUSG00000040213;ENSMUSG00000040213
86709	248.587	203.057	366.685	318.457	265.534	212.643	175.711	390.559	395.537	380.195	224.917	216.075	195.523	450.468	371.377	382.04	Q71RI9	Q71RI9	R.M*AGAVPVFIPLR.S	16	102667	Kyat3	ENSMUSP00000101825;ENSMUSP00000041675	ENSMUSG00000040213;ENSMUSG00000040213
86710	94.9664	103.994	115.308	216.842	120.185	110.684	46.822	204.751	149.448	199.386	110.019	88.5242	57.2586	205.66	155.855	153.045	Q71RI9	Q71RI9	R.TITIGSAGK.T	16	45660.6	Kyat3	ENSMUSP00000101825;ENSMUSP00000041675	ENSMUSG00000040213;ENSMUSG00000040213
86711	669.195	674.238	322.376	335.335	678.445	828.872	649.44	259.984	309.76	292.033	597.296	580.357	798.77	337.345	382.735	281.522	Q71RI9	Q71RI9	R.TITIGSAGK.T	16	171225	Kyat3	ENSMUSP00000101825;ENSMUSP00000041675	ENSMUSG00000040213;ENSMUSG00000040213
86712	481.888	581.269	266.207	280.783	666.822	689.111	667.897	299.918	290.92	339.33	535.583	555.372	669.466	321.354	429.934	293.122	Q71RI9	Q71RI9	R.TITIGSAGK.T	16	157701	Kyat3	ENSMUSP00000101825;ENSMUSP00000041675	ENSMUSG00000040213;ENSMUSG00000040213
86713	447.542	502.317	333.962	346.895	467.933	549.28	480.305	382.117	408.178	276.731	357.044	370.352	472.103	325.661	554.757	354.077	Q71RI9	Q71RI9	R.TITIGSAGK.T	16	141928	Kyat3	ENSMUSP00000101825;ENSMUSP00000041675	ENSMUSG00000040213;ENSMUSG00000040213
86714	1062.1	1052.56	508.327	524.594	1236.48	1378.16	1193.4	499.649	517.483	546.04	1021.89	994.856	1292.56	568.617	659.761	449.918	Q71RI9	Q71RI9	R.TITIGSAGK.T	16	289047	Kyat3	ENSMUSP00000101825;ENSMUSP00000041675	ENSMUSG00000040213;ENSMUSG00000040213
86715	181.807	187.384	172.958	207.103	158.386	204.417	169.33	119.208	132.736	157.037	194.167	195.466	217.651	145.668	175.633	171.207	Q8CHR6	Q8CHR6	K.LESNFDDIK.H	16	59735.2	Dpyd	ENSMUSP00000039429	ENSMUSG00000033308
86716	468.86	433.461	517.58	530.401	417.165	421.313	409.131	523.827	495.21	502.373	456.059	433.658	538.125	588.797	559.367	533.634	Q80TT8	Q80TT8	R.VTLLENLTR.F	16	167545	Cul9	NA	NA
86717	277.154	251.043	214.869	226.76	243.747	262.002	297.972	202.045	174.168	221.795	186.534	263.389	213.449	193.71	285.214	195.522	Q3U2P1	Q3U2P1	R.CTLTSVPQTQALLNK.A	16	100616	Sec24a	ENSMUSP00000104725;ENSMUSP00000068065	ENSMUSG00000036391;ENSMUSG00000036391
86718	402.597	434.708	451.459	454.475	477.766	486.865	478.01	497.625	481.36	453.737	429.044	477.288	453.389	552.358	474.464	507.812	Q8R0G9	Q8R0G9	K.ESITDAVWGSESNYEAIK.E	16	268364	Nup133	ENSMUSP00000048084	ENSMUSG00000039509
86719	72.6199	119.954	129.326	80.0072	108.812	119.219	132.73	123.963	121.631	105.856	146.755	155.662	102.801	87.1219	137.922	144.551	Q8R0G9	Q8R0G9	K.ESITDAVWGSESNYEAIK.E	16	40440.7	Nup133	ENSMUSP00000048084	ENSMUSG00000039509
86720	182.84	131.285	133.426	136.208	129.565	175.894	123.697	162.664	114.972	167.517	153.196	129.595	158.675	173.609	186.688	190.019	Q8R0G9	Q8R0G9	K.ESITDAVWGSESNYEAIK.E	16	52428.5	Nup133	ENSMUSP00000048084	ENSMUSG00000039509
86721	424.433	363.341	418.138	365.054	339.184	426.904	428.303	443.683	335.873	455.664	403.193	332.045	395.601	395.571	343.039	352.614	Q8R0G9	Q8R0G9	K.LAALASDISEDR.L	16	170081	Nup133	ENSMUSP00000048084	ENSMUSG00000039509
86722	124.28	94.1198	167.944	120.427	177.898	106.37	171.068	128.378	119.71	97.3329	182.952	199.637	117.081	126.967	170.643	139.659	Q8R0G9	Q8R0G9	K.LAALASDISEDR.L	16	48052.4	Nup133	ENSMUSP00000048084	ENSMUSG00000039509
86723	890.419	741.997	845.46	892.541	875.385	599.398	710.947	954.841	781.933	893.09	942.677	898.677	939.72	838.374	1076.2	843.355	Q62470	Q62470	K.TAEDVGSPLK.Y	16	1.12715e+06	Itga3	ENSMUSP00000103368;ENSMUSP00000001548;ENSMUSP00000113556	ENSMUSG00000001507;ENSMUSG00000001507;ENSMUSG00000001507
86724	689.365	578.616	707.986	761.753	559.765	517.349	488.902	689.784	621.899	763.467	796.687	623.958	764.894	753.471	740.444	735.12	Q62470	Q62470	K.TAEDVGSPLK.Y	16	326515	Itga3	ENSMUSP00000103368;ENSMUSP00000001548;ENSMUSP00000113556	ENSMUSG00000001507;ENSMUSG00000001507;ENSMUSG00000001507
86725	908.249	774.183	905.437	1034.53	826.166	694.12	746.321	1002.68	929.08	1088.06	1049.98	831.222	990.847	982.565	1079.81	939.893	Q62470	Q62470	K.TAEDVGSPLK.Y	16	762580	Itga3	ENSMUSP00000103368;ENSMUSP00000001548;ENSMUSP00000113556	ENSMUSG00000001507;ENSMUSG00000001507;ENSMUSG00000001507
86726	451.319	360.161	364.142	375.226	332.68	330.87	278.535	447.583	431.705	402.537	508.246	361.654	352.903	408.036	468.751	456.19	Q62470	Q62470	K.TAEDVGSPLK.Y	16	135478	Itga3	ENSMUSP00000103368;ENSMUSP00000001548;ENSMUSP00000113556	ENSMUSG00000001507;ENSMUSG00000001507;ENSMUSG00000001507
86727	349.398	263.474	292.11	314.298	248.404	211.984	230.15	343.282	321.335	312.378	349.329	330.041	338.648	321.392	399.843	319.692	Q62470	Q62470	K.TAEDVGSPLK.Y	16	105843	Itga3	ENSMUSP00000103368;ENSMUSP00000001548;ENSMUSP00000113556	ENSMUSG00000001507;ENSMUSG00000001507;ENSMUSG00000001507
86728	310.125	205.461	328.711	266.391	279.503	213.474	197.619	315.829	314.059	293.841	311.12	328.322	333.033	334.047	280.823	306.9	Q62470	Q62470	K.TAEDVGSPLK.Y	16	98855.5	Itga3	ENSMUSP00000103368;ENSMUSP00000001548;ENSMUSP00000113556	ENSMUSG00000001507;ENSMUSG00000001507;ENSMUSG00000001507
86729	718.228	704.243	909.7	697.787	536.004	481.332	635.512	770.599	739.957	859.981	651.429	666.024	686.641	811.074	722.486	647.392	Q62470	Q62470	K.TAEDVGSPLK.Y	16	240606	Itga3	ENSMUSP00000103368;ENSMUSP00000001548;ENSMUSP00000113556	ENSMUSG00000001507;ENSMUSG00000001507;ENSMUSG00000001507
86730	400.153	332.868	402.084	339.746	346.146	307.812	285.774	473.106	466.518	413.145	454.317	327.997	432.619	358.704	488.32	387.9	Q62470	Q62470	K.TAEDVGSPLK.Y	16	133053	Itga3	ENSMUSP00000103368;ENSMUSP00000001548;ENSMUSP00000113556	ENSMUSG00000001507;ENSMUSG00000001507;ENSMUSG00000001507
86731	242.44	153.952	205.883	197.647	213.138	149.263	181.103	205.958	195.796	192.674	211.846	235.983	242.565	202.993	226.242	204.889	Q62470	Q62470	K.TAEDVGSPLK.Y	16	69845	Itga3	ENSMUSP00000103368;ENSMUSP00000001548;ENSMUSP00000113556	ENSMUSG00000001507;ENSMUSG00000001507;ENSMUSG00000001507
86732	133.281	74.5756	119.357	96.2	54.2445	88.2139	91.9885	117.691	125.037	136.808	152.735	98.1651	84.3222	89.0604	133.437	99.857	Q62470	Q62470	K.TAEDVGSPLK.Y	16	36273.7	Itga3	ENSMUSP00000103368;ENSMUSP00000001548;ENSMUSP00000113556	ENSMUSG00000001507;ENSMUSG00000001507;ENSMUSG00000001507
86733	190.23	150.676	177.273	175.698	126.989	139.384	136.127	184.041	153.477	179.797	163.285	108.997	216.254	196.9	156.024	187.303	Q62470	Q62470	K.TAEDVGSPLK.Y	16	56573.1	Itga3	ENSMUSP00000103368;ENSMUSP00000001548;ENSMUSP00000113556	ENSMUSG00000001507;ENSMUSG00000001507;ENSMUSG00000001507
86734	121.081	109.523	118.735	115.165	68.0393	80.0579	102.238	98.2512	102.81	102.244	87.4664	81.2236	59.8712	85.927	105.626	75.5934	Q62470	Q62470	K.TAEDVGSPLK.Y	16	32410.5	Itga3	ENSMUSP00000103368;ENSMUSP00000001548;ENSMUSP00000113556	ENSMUSG00000001507;ENSMUSG00000001507;ENSMUSG00000001507
86735	448.394	404.507	448.495	420.792	528.657	473.32	470.172	467.25	524.221	483.149	464.412	551.422	455.8	366.343	522.891	505.073	F8VPK0	F8VPK0	K.AALNELLK.H	16	161252	Ttc37	ENSMUSP00000153521;ENSMUSP00000089045	ENSMUSG00000033991;ENSMUSG00000033991
86736	33.3538	46.8472	39.8265	48.2698	41.5292	21.2801	30.4443	42.0226	43.2004	23.1527	29.6944	39.1122	29.0843	55.51	64.5548	35.4212	Q3UVL4	Q3UVL4	K.AAFLSSLTDVR.Q	16	13344.5	Vps51	ENSMUSP00000025711;ENSMUSP00000123857	ENSMUSG00000024797;ENSMUSG00000024797
86737	5.49015	12.2727	7.31937	0	6.84811	9.69811	32.7517	13.8508	2.94515	18.1742	10.2877	19.8569	3.35417	5.78021	6.75441	16.0778	Q3UVL4	Q3UVL4	K.AAFLSSLTDVR.Q	15	3669.4	Vps51	ENSMUSP00000025711;ENSMUSP00000123857	ENSMUSG00000024797;ENSMUSG00000024797
86738	166.463	176.324	201.043	178.913	186.565	149.103	175.482	205.93	175.815	210.605	153.147	156.8	146.132	170.975	224.107	118.448	Q3UVL4	Q3UVL4	K.CVELGAYGQAVR.Y	16	59857.2	Vps51	ENSMUSP00000025711;ENSMUSP00000123857	ENSMUSG00000024797;ENSMUSG00000024797
86739	766.259	810.872	708.922	776.745	765.701	665.799	723.046	625.76	526.905	641.462	642.63	640.657	711.091	648.478	645.4	591.138	Q3UVL4	Q3UVL4	R.IDVFSPVEFNK.V	16	233166	Vps51	ENSMUSP00000025711;ENSMUSP00000123857	ENSMUSG00000024797;ENSMUSG00000024797
86740	449.483	452.494	583.991	566.419	606.978	512.035	551.72	609.96	661.649	654.382	456.777	551.601	559.186	572.341	597.561	712.287	Q3UVL4	Q3UVL4	R.IDVFSPVEFNK.V	16	242265	Vps51	ENSMUSP00000025711;ENSMUSP00000123857	ENSMUSG00000024797;ENSMUSG00000024797
86741	470.409	407.957	479.408	430.864	412.709	453.104	442.864	452.72	443.689	473.17	428.309	453.354	332.306	428.729	487.986	441.104	Q3UVL4	Q3UVL4	R.IDVFSPVEFNK.V	16	150693	Vps51	ENSMUSP00000025711;ENSMUSP00000123857	ENSMUSG00000024797;ENSMUSG00000024797
86742	170.974	232.724	158.247	177.813	175.912	204.966	177.909	189.874	187.246	197.901	201.758	124.858	128.683	142.971	168.742	182.06	Q3UVL4	Q3UVL4	R.IDVFSPVEFNK.V	16	60406.5	Vps51	ENSMUSP00000025711;ENSMUSP00000123857	ENSMUSG00000024797;ENSMUSG00000024797
86743	48.1178	29.855	50.8704	72.5311	73.076	70.4396	52.7624	62.7758	63.3984	34.7347	45.36	47.2423	59.93	53.954	59.8915	59.9475	E9QKE4	E9QKE4	R.DAQVGWIQIVEDLHER.V	16	18937.2	Rab3gap2	NA	NA
86744	96.6545	95.8999	114.117	121.618	95.9264	77.0447	102.278	148.411	162.016	101.91	127.246	168.764	115.538	150.667	139.783	135.007	E9QKE4	E9QKE4	R.HGESICLSPCNTLAAVTDDFGR.V	16	41793.1	Rab3gap2	NA	NA
86745	35.2866	26.274	53.1372	59.9481	23.0968	22.3861	49.9585	37.6931	84.7879	32.2998	44.2908	38.1645	25.1787	59.2925	68.983	66.6507	E9QKE4	E9QKE4	K.NQELESVDEGLLQFCASK.L	16	15567.5	Rab3gap2	NA	NA
86746	349.578	234.034	345.279	367.396	285.5	340.224	326.535	358.017	381.481	380.867	307.511	338.202	345.758	351.133	309.336	344.525	E9QKE4	E9QKE4	R.NVTQTLM*DTLK.N	16	114823	Rab3gap2	NA	NA
86747	132.046	133.996	159.619	165.103	94.3396	140.268	145.155	142.767	182.394	150.465	117.727	175.384	168.96	140.496	174.19	164.796	E9QKE4	E9QKE4	R.NVTQTLM*DTLK.N	16	51098.6	Rab3gap2	NA	NA
86748	190.426	226.072	192.135	213.479	199.337	197.193	173.838	207.795	151.454	157.741	157.435	206.487	189.244	213.239	187.794	210.081	E9QKE4	E9QKE4	R.NVTQTLM*DTLK.N	16	65780.5	Rab3gap2	NA	NA
86749	223.486	214.253	219.072	160.078	144.957	158.825	185.391	192.449	199.569	212.426	174.415	153.452	203.476	197.864	204.83	174.749	E9QKE4	E9QKE4	R.NVTQTLMDTLK.N	16	64615.1	Rab3gap2	NA	NA
86750	87.9839	144.738	88.7531	55.2727	133.259	97.2883	79.4907	93.0806	125.183	86.6572	112.908	137.75	85.7269	71.7371	85.8517	71.4229	Q91YR5	Q91YR5	R.LVTVALHR.G	16	33323.1	Mettl13	ENSMUSP00000028017	ENSMUSG00000026694
86751	103.213	89.2984	93.6746	102.783	136.919	89.1765	131.846	111.429	80.2405	93.1038	80.8305	86.0211	142.243	95.8013	62.799	127.414	Q91YR5	Q91YR5	R.LVTVALHR.G	16	34814.6	Mettl13	ENSMUSP00000028017	ENSMUSG00000026694
86752	49.8854	49.9201	23.6275	36.3505	50.1637	32.6035	36.8572	33.6964	55.1606	33.22	34.1087	30.2381	39.3116	27.0732	51.4642	45.453	Q91YR5	Q91YR5	R.YAGM*ESIQAELSAR.V	16	13469.3	Mettl13	ENSMUSP00000028017	ENSMUSG00000026694
86753	26.5143	13.2398	7.32511	24.5992	15.4642	14.1074	7.37588	27.2067	23.5969	19.8529	31.5879	9.74203	8.90649	41.6611	27.3451	17.417	Q91YR5	Q91YR5	R.YAGM*ESIQAELSAR.V	16	6761.39	Mettl13	ENSMUSP00000028017	ENSMUSG00000026694
86754	544.09	479.792	552.222	534.55	696.767	720.95	592.3	609.383	499.453	584.285	690.794	660.777	695.072	554.415	567.162	496.035	P47738	P47738	R.AAFQLGSPWR.R	16	202918	Aldh2	ENSMUSP00000031411	ENSMUSG00000029455
86755	867.358	866.96	895.294	688.025	1047.72	1164.1	1060.96	924.447	893.041	940.134	1003.09	1086.11	1084.72	765.068	765.276	798.243	P47738	P47738	R.AAFQLGSPWR.R	16	7.50157e+06	Aldh2	ENSMUSP00000031411	ENSMUSG00000029455
86756	772.987	699.888	724.301	743.595	875.978	900.749	787.125	812.962	792.172	714.021	912.318	940.42	1016.25	656.114	625.814	724.363	P47738	P47738	R.AAFQLGSPWR.R	16	382003	Aldh2	ENSMUSP00000031411	ENSMUSG00000029455
86757	406.384	341.255	305.23	266.87	395.804	506.525	412.587	319.863	341.234	372.883	337.716	496.681	482.355	328.864	267.532	326.867	P47738	P47738	R.AAFQLGSPWR.R	16	126449	Aldh2	ENSMUSP00000031411	ENSMUSG00000029455
86758	617.569	642.398	591.478	609.406	779.311	854.21	801.109	672.627	779.216	702.084	806.973	818.298	770.804	559.659	638.432	679.435	P47738	P47738	R.AAFQLGSPWR.R	16	1.44354e+07	Aldh2	ENSMUSP00000031411	ENSMUSG00000029455
86759	731.819	632.831	666.524	640.285	938.503	887.806	814.139	693.257	751.649	739.688	829.305	888.366	830.798	588.981	680.302	628.386	P47738	P47738	R.AAFQLGSPWR.R	16	5.60933e+06	Aldh2	ENSMUSP00000031411	ENSMUSG00000029455
86760	91.0342	95.1258	48.6662	56.5316	145.549	123.425	98.2559	90.0712	126.292	75.9737	99.3717	60.1715	72.7308	69.7101	84.0534	79.674	P47738	P47738	R.AAFQLGSPWR.R	16	38582.5	Aldh2	ENSMUSP00000031411	ENSMUSG00000029455
86761	138.379	153.356	157.582	164.92	225.652	152.378	143.679	163.931	110.364	162.008	163.173	137.555	179.367	114.021	137.167	138.901	P47738	P47738	R.AAFQLGSPWR.R	16	52269.8	Aldh2	ENSMUSP00000031411	ENSMUSG00000029455
86762	121.886	95.4661	137.852	98.4345	132.621	111.203	112.44	160.174	150.041	127.515	102.465	157.383	119.013	87.7462	97.8633	96.594	P47738	P47738	R.AAFQLGSPWR.R	16	40847.5	Aldh2	ENSMUSP00000031411	ENSMUSG00000029455
86763	668.354	683.493	704.114	698.306	914.328	825.56	832.647	763.97	809.147	735.585	814.944	742.758	869.64	661.467	577.785	678.077	P47738	P47738	R.AAFQLGSPWR.R	16	498426	Aldh2	ENSMUSP00000031411	ENSMUSG00000029455
86764	433.564	464.562	441.775	422.703	500.15	580.675	516.116	496.974	442.311	493.815	474.366	515.579	500.918	452.118	471.06	457.001	P47738	P47738	R.AAFQLGSPWR.R	16	177410	Aldh2	ENSMUSP00000031411	ENSMUSG00000029455
86765	713.958	586.77	1054.13	1047.03	730.787	540.448	537.68	1117.08	1019.6	1114.83	1158.9	910.355	789.131	1324.79	1505.95	1345.73	Q9CZS1	Q9CZS1	R.LADLVER.D	16	368959	Aldh1b1	ENSMUSP00000041260	ENSMUSG00000035561
86766	355.535	356.662	804.105	1054.83	548.482	381.918	369.491	1028.25	875.438	1101.16	935.041	798.12	569.194	1354.27	1545.36	1468.87	Q9CZS1	Q9CZS1	R.LADLVER.D	16	2.88986e+06	Aldh1b1	ENSMUSP00000041260	ENSMUSG00000035561
86767	311.615	271.998	604.935	720.621	476.476	307.559	289.748	741.605	634.376	867.635	667.51	650.322	509.452	915.76	1124.66	1053.92	Q9CZS1	Q9CZS1	R.LADLVER.D	16	301543	Aldh1b1	ENSMUSP00000041260	ENSMUSG00000035561
86768	261.494	197.541	558.808	639.314	361.088	308.883	252.116	643.691	521.993	695.47	677.887	519.376	362.614	801.508	1053.58	945.468	Q9CZS1	Q9CZS1	R.LADLVER.D	16	192814	Aldh1b1	ENSMUSP00000041260	ENSMUSG00000035561
86769	140.606	131.758	219.599	234.155	178.362	157.303	134.821	257.074	292.2	276.37	190.205	186.402	156.073	326.074	293.22	380.647	Q9CZS1	Q9CZS1	R.LADLVER.D	16	76076.7	Aldh1b1	ENSMUSP00000041260	ENSMUSG00000035561
86770	479.471	489.161	1156.18	1457.07	565.817	444.15	446.892	1171.35	1056.91	1221.09	705.854	628.218	564.429	1521.98	1403.17	1264.07	Q9CZS1	Q9CZS1	K.LFINNEWHDAVSK.K	16	440686	Aldh1b1	ENSMUSP00000041260	ENSMUSG00000035561
86771	379.963	359.295	850.457	1039.81	480.39	333.155	374.577	718.976	844.283	1147.86	497.644	451.815	452.667	1026.18	986.591	971.951	Q9CZS1	Q9CZS1	K.LFINNEWHDAVSK.K	16	433907	Aldh1b1	ENSMUSP00000041260	ENSMUSG00000035561
86772	408.138	414.199	717.12	873.947	458.773	451.368	389.188	707.001	577.687	819.127	453.808	500.684	433.752	876.177	859.762	857.985	Q9CZS1	Q9CZS1	K.LFINNEWHDAVSK.K	16	246903	Aldh1b1	ENSMUSP00000041260	ENSMUSG00000035561
86773	509.627	440.272	780.78	850.427	566.231	456.893	422.969	784.717	729.272	778.826	568.656	496.694	477.905	949.485	842.495	755.199	Q9CZS1	Q9CZS1	K.LFINNEWHDAVSK.K	16	222880	Aldh1b1	ENSMUSP00000041260	ENSMUSG00000035561
86774	522.903	471.314	806.134	799.254	501.362	454.552	425.547	735.51	733.069	855.196	517.14	562.834	512.908	906.127	814.189	888.934	Q9CZS1	Q9CZS1	K.LFINNEWHDAVSK.K	16	224857	Aldh1b1	ENSMUSP00000041260	ENSMUSG00000035561
86775	70.7255	62.3316	111.89	127.935	59.7776	31.1727	48.509	115.782	124.653	124.961	82.5474	22.0171	68.5406	175.307	101.224	139.224	Q9CZS1	Q9CZS1	K.VAFTGSTEVGHLIQK.A	16	31386.2	Aldh1b1	ENSMUSP00000041260	ENSMUSG00000035561
86776	27.7448	22.84	28.1352	93.3065	38.9034	39.8601	40.9609	78.8906	48.1386	47.6996	51.9552	35.9668	27.4599	52.7501	55.3561	56.137	Q9CZS1	Q9CZS1	K.VAFTGSTEVGHLIQK.A	16	15967.2	Aldh1b1	ENSMUSP00000041260	ENSMUSG00000035561
86777	124.652	78.9112	237.889	313.224	153.466	106.888	84.1758	270.915	222.799	255.83	164.886	123.888	111.382	331.942	347.493	319.016	Q9CZS1	Q9CZS1	K.VAFTGSTEVGHLIQK.A	16	69523.6	Aldh1b1	ENSMUSP00000041260	ENSMUSG00000035561
86778	153.358	118.468	205.622	244.068	129.966	114.755	136.909	238.98	208.285	220.834	132.916	94.9327	115.258	254.888	204.701	225.141	Q9CZS1	Q9CZS1	K.VAFTGSTEVGHLIQK.A	16	59902.4	Aldh1b1	ENSMUSP00000041260	ENSMUSG00000035561
86779	87.1459	96.785	151.775	233.106	97.5434	47.1828	75.0386	207.267	151.662	238.607	99.9703	101.64	94.7073	272.529	268.768	215.806	Q9CZS1	Q9CZS1	K.VAFTGSTEVGHLIQK.A	16	52228.7	Aldh1b1	ENSMUSP00000041260	ENSMUSG00000035561
86780	467.331	300.115	295.663	492.106	306.97	263.298	284.684	438.238	473.71	387.097	470.207	412.416	442.517	536.928	579.558	509.046	Q9JHW9	Q9JHW9	R.AILATLETM*DTGK.P	16	264541	Aldh1a3	ENSMUSP00000015278	ENSMUSG00000015134
86781	254.153	214.669	263.377	313.253	227.266	334.222	319.289	238.935	297.332	244.531	291.9	261.486	248.313	333.289	259.371	236.906	Q9JHW9	Q9JHW9	R.VFVEEQVYGEFVR.R	16	92842.6	Aldh1a3	ENSMUSP00000015278	ENSMUSG00000015134
86782	1252.5	1298.53	1311.41	1394.74	1663.04	1688.18	1691.16	1570.94	1661.26	1888.71	1887.25	2040.29	2042.04	1670.77	1945.27	1747.16	P24549	P24549	K.SVDDVIK.R	12	1.28015e+06	Aldh1a1	ENSMUSP00000153410;ENSMUSP00000084918	ENSMUSG00000053279;ENSMUSG00000053279
86783	2164.09	2590.29	2552.34	2315.75	3017.8	2999.53	3184.74	3493.71	4054.59	3822.84	4516.36	4201.09	4606.53	3019.61	3827.63	3122.94	P24549	P24549	K.VAFTGSTQVGK.L	3	1.14335e+06	Aldh1a1	ENSMUSP00000153410;ENSMUSP00000084918	ENSMUSG00000053279;ENSMUSG00000053279
86784	306.115	380.435	363.54	343.979	380.274	385.314	403.706	517.541	479.967	529.7	558.642	557.606	548.921	408.736	503.929	408.531	P24549	P24549	K.VAFTGSTQVGK.L	16	196950	Aldh1a1	ENSMUSP00000153410;ENSMUSP00000084918	ENSMUSG00000053279;ENSMUSG00000053279
86785	467.726	541.719	476.03	469.778	541.229	631.893	646.617	775.64	810.111	1006.72	889.743	894.447	863.571	686.808	774.611	793.462	P24549	P24549	K.VAFTGSTQVGK.L	16	401767	Aldh1a1	ENSMUSP00000153410;ENSMUSP00000084918	ENSMUSG00000053279;ENSMUSG00000053279
86786	243.556	241.814	291.668	238.87	317.568	290.772	298.037	318.409	424.742	478.012	512.296	494.709	453.18	306.247	371.651	437.438	P24549	P24549	K.VAFTGSTQVGK.L	16	622398	Aldh1a1	ENSMUSP00000153410;ENSMUSP00000084918	ENSMUSG00000053279;ENSMUSG00000053279
86787	312.261	419.892	399.451	488.678	461.163	465.102	510.815	595.668	554.388	538.484	557.401	596.631	492.051	470.102	482.237	454.587	P24549	P24549	K.VAFTGSTQVGK.L	16	166902	Aldh1a1	ENSMUSP00000153410;ENSMUSP00000084918	ENSMUSG00000053279;ENSMUSG00000053279
86788	124.643	135.337	121.348	126.602	208.511	170.289	153.697	159.761	215.213	167.472	146.073	203.628	222.326	137.78	514.949	196.407	P24549	P24549	K.VAFTGSTQVGK.L	16	64288.5	Aldh1a1	ENSMUSP00000153410;ENSMUSP00000084918	ENSMUSG00000053279;ENSMUSG00000053279
86789	505.358	483.494	506.103	531.1	483.643	473.038	490.623	542.478	536.394	490.657	529.631	515.821	497.217	511.181	537.886	451.604	Q810A7	Q810A7	K.TVINYDVAR.D	16	173051	Ddx42	ENSMUSP00000021046	ENSMUSG00000020705
86790	505.477	420.219	485.548	479.776	495.639	509.063	551.785	478.301	475.876	503.94	574.608	571.864	577.588	529.971	506.984	522.304	Q810A7	Q810A7	K.TVINYDVAR.D	16	175319	Ddx42	ENSMUSP00000021046	ENSMUSG00000020705
86791	160.34	142.447	103.292	123.211	133.559	137.824	109.084	174.927	148.366	128.752	165.735	146.225	133.728	125.044	132.377	134.578	Q810A7	Q810A7	K.TVINYDVAR.D	16	47070.6	Ddx42	ENSMUSP00000021046	ENSMUSG00000020705
86792	257.761	186.63	222.289	229.424	217.69	297.478	265.685	281.67	269.564	262.58	279.788	272.449	283.478	284.947	220.826	258.627	Q7TMY8	Q7TMY8	K.GNDIPLALESTNTEK.E	16	87548	Huwe1	ENSMUSP00000108241	ENSMUSG00000025261
86793	71.6919	64.0977	40.8209	65.1551	84.2645	58.3164	109.082	104.707	65.802	79.3965	107.403	72.6432	62.1776	85.5915	91.5449	98.5666	Q7TMY8	Q7TMY8	K.GNDIPLALESTNTEK.E	16	26991.9	Huwe1	ENSMUSP00000108241	ENSMUSG00000025261
86794	207.02	173.94	209.831	209.763	168.569	316	269.969	183.7	245.205	189.678	161.891	182.368	183.358	222.372	206.401	189.442	Q7TMY8	Q7TMY8	K.GNDIPLALESTNTEK.E	16	71068.2	Huwe1	ENSMUSP00000108241	ENSMUSG00000025261
86795	180.38	116.893	128.242	126.851	222.83	183.636	128.771	139.478	152.251	166.666	168.993	166.506	215.4	198.361	191.643	193.261	Q7TMY8	Q7TMY8	K.GNDIPLALESTNTEK.E	16	57380.3	Huwe1	ENSMUSP00000108241	ENSMUSG00000025261
86796	348.332	405.244	479.772	431.693	242.515	368.898	412.698	390.622	331.957	410.981	331.739	379.298	302.487	403.656	377.342	359.252	Q7TMY8	Q7TMY8	R.LLAELVR.S	16	127952	Huwe1	ENSMUSP00000108241	ENSMUSG00000025261
86797	680.643	608.287	669.165	616.517	665.438	586.729	605.879	593.087	669.033	570.266	652.801	693.851	593.69	585.717	626.197	579.899	Q7TMY8	Q7TMY8	K.SILTLSHEPK.V	16	367144	Huwe1	ENSMUSP00000108241	ENSMUSG00000025261
86798	6.75376	9.88314	14.4991	1.88024	12.0243	17.7865	12.3176	8.50494	6.22785	3.14574	10.8901	13.3783	30.4588	23.0869	16.5903	13.9213	Q7TMY8	Q7TMY8	K.SNTEYHK.Y	16	4310.74	Huwe1	ENSMUSP00000108241	ENSMUSG00000025261
86799	1511.92	1522.24	1752.72	1652.18	1618.78	1639.95	1514.18	1585.72	1455.34	1593.29	1588.84	1651.03	1638.86	1598.54	1662.47	1562.73	Q7TMY8	Q7TMY8	R.TVLNQILR.Q	16	1.29301e+06	Huwe1	ENSMUSP00000108241	ENSMUSG00000025261
86800	356.721	228.425	358.399	304.305	316.759	364.684	338.654	334.887	348.491	298.493	388.872	343.468	420.424	428.022	267.082	215.599	Q7TMY8	Q7TMY8	R.TVLNQILR.Q	16	113708	Huwe1	ENSMUSP00000108241	ENSMUSG00000025261
86801	411.1	428.943	447.975	414.252	421.574	411.498	377.881	465.251	467.31	422.537	453.588	485.242	452.323	430.458	396.94	407.992	Q7TMY8	Q7TMY8	R.TVLNQILR.Q	16	407937	Huwe1	ENSMUSP00000108241	ENSMUSG00000025261
86802	289.694	314.939	343.57	303.042	328.892	322.244	381.621	338.484	297.315	311.732	413.903	378.732	342.317	416.028	314.878	338.564	Q7TMY8	Q7TMY8	K.VPLQGFAALEGM*NGIQK.F	16	116333	Huwe1	ENSMUSP00000108241	ENSMUSG00000025261
86803	182.545	178.042	194.563	259.536	247.586	421.967	438.462	203.218	220.399	267.49	195.788	230.854	139.504	237.394	223.706	181.463	P16675	P16675	K.ECSHITFLTIK.G	16	81837.3	Ctsa	ENSMUSP00000099382	ENSMUSG00000017760
86804	156.087	170.011	197.408	333.938	208.771	656.797	542.959	140.925	185.255	213.495	217.477	234.3	193.841	299.613	177.441	178.081	P16675	P16675	K.ECSHITFLTIK.G	16	87915	Ctsa	ENSMUSP00000099382	ENSMUSG00000017760
86805	530.623	609.583	434.568	391.166	724.299	557.424	419	405.76	377.368	456.797	1127.54	932.459	738.073	735.693	864.424	731.124	P16675	P16675	R.QYSGYLR.A	16	2.18443e+06	Ctsa	ENSMUSP00000099382	ENSMUSG00000017760
86806	232.778	204.406	162.14	225.649	274.488	219.896	238.448	181.432	160.161	217.385	340.591	242.347	237.507	356.534	275.784	281.864	P16675	P16675	R.QYSGYLR.A	16	82423	Ctsa	ENSMUSP00000099382	ENSMUSG00000017760
86807	896.371	824.426	1115.95	1091.03	787.719	914.535	1037.07	1055.71	1180.67	1126.96	911.978	996.903	1007.04	1151.38	1035.1	1097.16	Q5NBX1	Q5NBX1	R.LVVNYLR.T	16	347333	Cobl	ENSMUSP00000133669;ENSMUSP00000105277;ENSMUSP00000045693	ENSMUSG00000020173;ENSMUSG00000020173;ENSMUSG00000020173
86808	15.7917	0	30.5752	21.7679	20.2991	8.41287	24.3603	35.1933	40.427	26.4003	33.3041	28.462	7.43453	37.2921	23.3312	25.6328	Q5NBX1	Q5NBX1	K.PAAQNVHSEQK.L	15	8104.12	Cobl	ENSMUSP00000133669;ENSMUSP00000105277;ENSMUSP00000045693	ENSMUSG00000020173;ENSMUSG00000020173;ENSMUSG00000020173
86809	113.865	123.575	106.298	118.779	84.085	85.8859	93.6121	150.499	136.989	109.44	107.39	95.3062	54.8084	68.7128	94.6865	98.8635	Q5NBX1	Q5NBX1	K.VSSLASEELQSFR.N	16	35157	Cobl	ENSMUSP00000133669;ENSMUSP00000105277;ENSMUSP00000045693	ENSMUSG00000020173;ENSMUSG00000020173;ENSMUSG00000020173
86810	319.153	376.654	421.395	417.371	307.558	354.861	371.055	428.842	433.083	443.196	385.214	383.105	259.981	389.367	479.026	437.878	Q3UQ44	Q3UQ44	K.ALVINTNPVEVYK.A	16	2.7932e+06	Iqgap2	ENSMUSP00000067685	ENSMUSG00000021676
86811	113.739	60.4468	115.855	122.556	183.086	170.636	125.629	143.973	163.374	171.278	104.878	165.165	199.157	153.297	163.447	184.526	Q3UQ44	Q3UQ44	K.ALVINTNPVEVYK.A	16	50100	Iqgap2	ENSMUSP00000067685	ENSMUSG00000021676
86812	145.489	143.101	143.663	153.667	128.843	133.673	172.181	116.838	131.718	182.087	123.139	167.792	156.845	131.891	188.525	199.045	Q3UQ44	Q3UQ44	K.ALVINTNPVEVYK.A	16	51757.6	Iqgap2	ENSMUSP00000067685	ENSMUSG00000021676
86813	143.481	158.145	229.942	373.248	136.179	531.879	429.066	217.303	427.655	193.294	213.72	221.141	191.613	344.562	113.919	288.665	Q3UQ44	Q3UQ44	R.DVDPDCAQHYQDVLFYTK.S	16	90178.6	Iqgap2	ENSMUSP00000067685	ENSMUSG00000021676
86814	231.863	174.199	235.151	433.167	210.825	401.111	392.586	306.902	372.918	217.722	216.175	230.444	188.491	305.75	210.155	346.082	Q3UQ44	Q3UQ44	R.DVDPDCAQHYQDVLFYTK.S	16	297558	Iqgap2	ENSMUSP00000067685	ENSMUSG00000021676
86815	116.762	98.7632	129.816	166.262	167.245	75.096	105.268	126.578	166.555	163.669	161.408	163.59	116.172	166.987	141.05	121.062	Q3UQ44	Q3UQ44	R.HTDNTVQWLR.A	16	46788.1	Iqgap2	ENSMUSP00000067685	ENSMUSG00000021676
86816	138.872	85.3999	145.567	124.547	90.3893	123.41	77.8275	149.674	158.517	136.179	114.684	130.211	135.391	177.271	129.78	163.924	Q3UQ44	Q3UQ44	R.HTDNTVQWLR.A	16	44548.7	Iqgap2	ENSMUSP00000067685	ENSMUSG00000021676
86817	304.53	313.037	336.629	309.151	356.031	269.949	331.891	350.857	293.652	295.001	372.928	347.311	260.855	335.468	443.815	351.346	Q3UQ44	Q3UQ44	-.M*PHEELPSLQRPR.Y	16	112879	Iqgap2	ENSMUSP00000067685	ENSMUSG00000021676
86818	62.8396	78.4419	94.8874	94.3196	83.5115	79.8877	102.22	75.7869	90.0503	78.1018	72.1326	63.2522	104.962	63.9124	77.4902	74.1724	Q3UQ44	Q3UQ44	-.MPHEELPSLQRPR.Y	16	27734.7	Iqgap2	ENSMUSP00000067685	ENSMUSG00000021676
86819	68.3708	65.1645	62.5175	69.7915	71.2184	77.6796	55.6915	56.5999	78.0549	60.1021	104.555	121.943	71.4649	53.5611	84.1623	75.0115	Q3UQ44	Q3UQ44	-.MPHEELPSLQRPR.Y	16	25164.9	Iqgap2	ENSMUSP00000067685	ENSMUSG00000021676
86820	250.512	223.493	355.655	320.497	314.317	279.026	285.227	300.797	296.03	298.602	298.887	320.334	296.032	362.15	320.995	340.716	Q3UQ44	Q3UQ44	R.NQPGSTLTEILETPATGQQELEHAK.D	16	104077	Iqgap2	ENSMUSP00000067685	ENSMUSG00000021676
86821	205.148	189.101	293.143	244.311	208.758	257.564	263.182	263.48	328.768	302.577	247.49	256.033	187.077	306.773	326.124	241.648	Q3UQ44	Q3UQ44	R.NQPGSTLTEILETPATGQQELEHAK.D	16	88196.2	Iqgap2	ENSMUSP00000067685	ENSMUSG00000021676
86822	45.7894	136.717	119.467	189.013	220.066	147.501	179.223	140.215	76.5541	84.6467	93.2005	77.7032	81.1369	102.892	113.161	86.5755	Q3UQ44	Q3UQ44	R.NQPGSTLTEILETPATGQQELEHAK.D	16	40546.2	Iqgap2	ENSMUSP00000067685	ENSMUSG00000021676
86823	199.656	170.436	205.676	228.729	217.244	211.88	166.539	277.356	337.973	224.372	208.661	210.748	257.042	264.166	312.479	182.226	Q3UQ44	Q3UQ44	R.NQPGSTLTEILETPATGQQELEHAK.D	16	78683	Iqgap2	ENSMUSP00000067685	ENSMUSG00000021676
86824	202.551	177.234	268.736	221.262	189.93	202.351	224.779	279.058	320.809	398.055	321.239	306.947	248.068	233.622	271.047	283.952	Q3UQ44	Q3UQ44	R.NQPGSTLTEILETPATGQQELEHAK.D	16	164221	Iqgap2	ENSMUSP00000067685	ENSMUSG00000021676
86825	66.847	80.7188	118.681	169.193	189.62	179.936	142.333	155.8	152.718	105.541	164.053	107.831	134.432	129.301	135.915	129.529	Q3UQ44	Q3UQ44	R.NQPGSTLTEILETPATGQQELEHAK.D	16	46277.9	Iqgap2	ENSMUSP00000067685	ENSMUSG00000021676
86826	160.772	142.884	185.14	212.493	166.663	230.521	189.211	305.358	293.826	202.58	218.496	242.175	286.953	219.288	227.24	299.453	Q3UQ44	Q3UQ44	R.NQPGSTLTEILETPATGQQELEHAK.D	16	76283.6	Iqgap2	ENSMUSP00000067685	ENSMUSG00000021676
86827	188.585	222.172	322.054	300.31	246.161	251.589	247.216	356.11	392.724	309.905	295.445	241.278	224.694	405.347	364.894	348.587	Q3UQ44	Q3UQ44	R.NQPGSTLTEILETPATGQQELEHAK.D	16	105901	Iqgap2	ENSMUSP00000067685	ENSMUSG00000021676
86828	46.9768	88.6381	90.0834	114.232	65.2469	68.5671	94.2012	119.521	67.5225	81.4821	65.1842	54.046	77.5688	84.8249	92.917	67.1439	Q3UQ44	Q3UQ44	R.NQPGSTLTEILETPATGQQELEHAK.D	16	63251.7	Iqgap2	ENSMUSP00000067685	ENSMUSG00000021676
86829	46.7995	23.0561	61.6896	72.5763	26.3268	46.2434	69.7052	70.4085	69.5809	65.3487	42.3042	58.0111	69.4229	47.5596	61.4073	56.2991	Q3UQ44	Q3UQ44	R.NQPGSTLTEILETPATGQQELEHAK.D	16	18976.9	Iqgap2	ENSMUSP00000067685	ENSMUSG00000021676
86830	384.913	424.756	366.011	419.91	369.243	408.005	321.769	454.532	433.2	471.899	429.65	403.749	418.808	607.222	423.82	503.009	Q9JKF1	Q9JKF1	R.DVYEELLTQAEIQGNVNK.V	16	146392	Iqgap1	ENSMUSP00000128278	ENSMUSG00000030536
86831	361.562	308.981	382.542	348.018	319.443	308.119	299.589	388.579	394.78	411.558	428.786	343.345	428.427	452.015	431.199	377.109	Q9JKF1	Q9JKF1	R.DVYEELLTQAEIQGNVNK.V	16	475391	Iqgap1	ENSMUSP00000128278	ENSMUSG00000030536
86832	182.504	232.274	261.595	327.683	236.438	282.475	193.581	340.526	313.105	351.157	304.351	277.769	229.595	403.455	317.419	390.519	Q9JKF1	Q9JKF1	R.DVYEELLTQAEIQGNVNK.V	16	675775	Iqgap1	ENSMUSP00000128278	ENSMUSG00000030536
86833	189.357	158.269	189.995	185.43	183.631	205.459	183.835	216.912	255.258	210.727	194.473	156.203	178.518	267.094	206.548	287.973	Q9JKF1	Q9JKF1	R.DVYEELLTQAEIQGNVNK.V	16	133848	Iqgap1	ENSMUSP00000128278	ENSMUSG00000030536
86834	294.152	325.877	252.79	308.891	286.358	369.02	242.937	284.004	277.788	343.339	356.848	284.242	296.977	359.973	272.736	363.828	Q9JKF1	Q9JKF1	R.DVYEELLTQAEIQGNVNK.V	16	129703	Iqgap1	ENSMUSP00000128278	ENSMUSG00000030536
86835	157.682	209.458	178.567	230.163	196.749	217.508	149.886	169.671	128.609	165.83	165.015	195.048	170.847	257.219	285.345	211.975	Q9JKF1	Q9JKF1	R.DVYEELLTQAEIQGNVNK.V	16	66119.1	Iqgap1	ENSMUSP00000128278	ENSMUSG00000030536
86836	8.47046	13.6988	12.6974	7.40151	5.11829	10.2875	18.0551	7.90511	8.53989	11.8428	10.299	9.20362	9.05585	8.17547	14.3724	15.4081	Q9JKF1	Q9JKF1	R.DVYEELLTQAEIQGNVNK.V	16	3649.49	Iqgap1	ENSMUSP00000128278	ENSMUSG00000030536
86837	1026.91	1020.28	1240.36	1308.64	1152.52	909.431	947.136	1565.48	1303.47	1512.44	1509.83	1492.71	1225.51	1596.46	1439.36	1506.56	Q9JKF1	Q9JKF1	K.KLTELGTVDPK.N	16	444217	Iqgap1	ENSMUSP00000128278	ENSMUSG00000030536
86838	353.235	296.809	334.901	391.622	325.806	339.94	364.129	288.702	379.686	361.995	345.117	292.761	332.265	317.14	343.576	407.669	Q9JKF1	Q9JKF1	R.LAAVAAINAAIQK.G	16	117177	Iqgap1	ENSMUSP00000128278	ENSMUSG00000030536
86839	479.129	364.584	491.21	481.933	478.291	475.013	451.344	551.09	531.609	487.429	585.293	464.835	607.605	557.119	548.706	529.355	Q9JKF1	Q9JKF1	K.LPYDVTPEQALSHEEVK.T	16	173015	Iqgap1	ENSMUSP00000128278	ENSMUSG00000030536
86840	710.638	612.572	712.488	626.439	612.156	556.405	564.648	686.572	762.472	680.614	786.943	674.576	708.055	867.722	818.224	797.46	Q9JKF1	Q9JKF1	K.LPYDVTPEQALSHEEVK.T	16	239313	Iqgap1	ENSMUSP00000128278	ENSMUSG00000030536
86841	1151.77	1097.36	1197.28	1226.77	1164.12	946.338	1088.5	1342.85	1170.71	1316.69	1245.98	1148.36	1072.54	1389.24	1585.36	1497.73	Q9JKF1	Q9JKF1	K.LPYDVTPEQALSHEEVK.T	16	543234	Iqgap1	ENSMUSP00000128278	ENSMUSG00000030536
86842	409.771	362.159	480.375	523.708	403.279	320.639	462.048	540.707	497.688	489.81	417.378	472.197	364.83	592.571	587.088	611.334	Q9JKF1	Q9JKF1	K.LPYDVTPEQALSHEEVK.T	16	996271	Iqgap1	ENSMUSP00000128278	ENSMUSG00000030536
86843	222.38	146.141	214.747	191.436	160.392	200.284	142.273	204.565	169.016	202.126	194.833	150.896	200.919	204.441	235.167	264.031	Q9JKF1	Q9JKF1	K.LPYDVTPEQALSHEEVK.T	16	66446.9	Iqgap1	ENSMUSP00000128278	ENSMUSG00000030536
86844	266.579	306.613	305.675	317.156	342.229	276.356	342.916	261.265	409.089	322.97	364.173	348.787	386.037	321.894	293.294	358.391	Q9JKF1	Q9JKF1	K.LQQTYSALNSK.A	16	111785	Iqgap1	ENSMUSP00000128278	ENSMUSG00000030536
86845	251.81	238.147	258.763	187.195	224.32	234.023	208.035	206.033	277.352	314.111	235.912	232.019	232.778	245.237	207.717	310.377	Q9JKF1	Q9JKF1	R.QSGQTDPLQK.E	16	82688.7	Iqgap1	ENSMUSP00000128278	ENSMUSG00000030536
86846	716.126	650.169	669.705	635.7	657.093	614.594	627.118	806.372	639.671	810.088	805.608	731.984	715.442	822.785	768.254	690.647	Q9JKF1	Q9JKF1	K.TDPVDIYK.S	16	243238	Iqgap1	ENSMUSP00000128278	ENSMUSG00000030536
86847	668.248	541.524	708.25	720.27	591.351	609.976	589.94	702.281	616.71	714.089	720.203	651.791	696.873	823.283	762.599	800.001	Q9JKF1	Q9JKF1	K.TDPVDIYK.S	16	266926	Iqgap1	ENSMUSP00000128278	ENSMUSG00000030536
86848	1491.35	1228.35	1438.77	1592.92	1336.82	1221.37	1188.66	1578.31	1600.45	1504.26	1552.87	1519.38	1342.47	1882.09	1855.34	1620.05	Q9JKF1	Q9JKF1	K.TDPVDIYK.S	16	2.57546e+06	Iqgap1	ENSMUSP00000128278	ENSMUSG00000030536
86849	1190.26	1043.05	867.502	1250.55	1060.29	1020.67	993.145	1309.93	1147.05	1008.46	1209.63	1127.42	1011.6	1273.97	1279.48	1310.86	Q9JKF1	Q9JKF1	K.TDPVDIYK.S	16	1.12717e+06	Iqgap1	ENSMUSP00000128278	ENSMUSG00000030536
86850	541.95	445.856	522.303	507.879	425.101	507.045	414.402	514.137	554.3	617.744	551.205	491.698	535.083	645.161	603.599	590.177	Q9JKF1	Q9JKF1	K.TDPVDIYK.S	16	181214	Iqgap1	ENSMUSP00000128278	ENSMUSG00000030536
86851	53.9915	65.7604	53.6961	45.7414	82.9961	46.246	35.4148	74.7477	48.5986	52.937	62.5975	70.3319	54.7666	59.8595	65.0117	47.6907	Q6P9Z1	Q6P9Z1	R.LQDSHDK.E	16	19704.8	Smarcd3	ENSMUSP00000030791	ENSMUSG00000028949
86852	428.771	442.12	501.783	444.241	400.91	472.265	375.81	465.546	509.501	604.519	377.612	425.822	517.47	533.543	535.338	507.188	Q8BK67	Q8BK67	R.LPEYTPR.T	16	564835	Rcc2	ENSMUSP00000071163;ENSMUSP00000038144	ENSMUSG00000040945;ENSMUSG00000040945
86853	494.976	398.935	458.324	538.139	446.097	443.158	455.134	533.806	344.279	464.465	522.985	477.259	426.361	433.45	535.998	486.029	P58871	P58871	R.VGPDLELDPK.S	16	159636	Tnks1bp1	ENSMUSP00000107232	ENSMUSG00000033955
86854	576.883	474.603	560.582	506.565	531.718	488.903	441.989	608.813	573.022	525.101	518.306	603.746	492.766	519.858	527.345	610.814	P58871	P58871	R.VGPDLELDPK.S	16	183212	Tnks1bp1	ENSMUSP00000107232	ENSMUSG00000033955
86855	423.362	336.44	499.461	527.969	466.894	499.701	468.819	571.626	470.808	559.399	456.245	491.079	460.148	531.826	496.175	443.191	P58871	P58871	R.VGPDLELDPK.S	16	237183	Tnks1bp1	ENSMUSP00000107232	ENSMUSG00000033955
86856	247.611	189.612	216.325	210.16	192.575	184.183	218.978	291.453	304.753	257.063	276.93	232.261	223.128	241.09	221.158	220.099	P58871	P58871	R.VSGAGLSPSR.K	16	79768.6	Tnks1bp1	ENSMUSP00000107232	ENSMUSG00000033955
86857	116.555	106.579	174.022	104.939	114.152	163.73	155.238	125.099	121.929	103.329	161.183	130.81	90.0594	136.732	159.171	149.535	Q8K2C7	Q8K2C7	R.VDEPVSCSYVLTIR.T	16	45221	Os9	ENSMUSP00000079770;ENSMUSP00000128914	ENSMUSG00000040462;ENSMUSG00000040462
86858	2196.4	2011.38	2278.21	2705.39	2161.26	1901.71	1870.91	2276.54	2621.46	2429.27	2459.93	2142.24	2443.73	2347.76	2793.57	2570.31	Q6R891	Q6R891	R.KLDVVVR.F	4	1.8708e+06	Ppp1r9b	ENSMUSP00000041732;ENSMUSP00000103377	ENSMUSG00000038976;ENSMUSG00000038976
86859	230.819	242.687	198.501	163.331	183.374	183.73	229.052	195.746	167.169	207.365	201.352	188.45	197.174	183.939	213.008	184.71	Q91X52	Q91X52	R.ALVTGAGK.G	16	67849	Dcxr	ENSMUSP00000026144	ENSMUSG00000039450
86860	1280.39	1342.35	1837.85	1464.54	1263.03	1534.6	1415.5	1581.96	1588.48	1595.97	1363.99	1555.65	1426.53	1778.28	1601.75	1441.97	Q91X52	Q91X52	R.ALVTGAGK.G	16	1.75132e+06	Dcxr	ENSMUSP00000026144	ENSMUSG00000039450
86861	1492.4	1570.09	1575.56	1272.87	1348.97	1311.44	1450.78	1301.2	1451.37	1329.13	1229.73	1358.44	1324.87	1252.49	1224.46	1178.73	Q91X52	Q91X52	R.ALVTGAGK.G	16	517364	Dcxr	ENSMUSP00000026144	ENSMUSG00000039450
86862	47.311	50.5807	77.8228	58.514	81.4057	85.0088	62.9348	62.7181	71.463	93.2734	84.6622	57.8213	82.8059	80.6813	49.8471	97.0126	Q91X52	Q91X52	R.ALVTGAGK.G	16	24479.5	Dcxr	ENSMUSP00000026144	ENSMUSG00000039450
86863	363.971	361.26	336.514	308.44	301.805	312.412	319.206	370.3	313.293	327.591	344.432	348.109	342.428	329.053	253.051	290.668	Q91X52	Q91X52	K.GALDM*LTK.M	16	111766	Dcxr	ENSMUSP00000026144	ENSMUSG00000039450
86864	607.147	579.291	552.178	548.969	565.874	633.615	640.066	589.146	574.249	458.098	563.384	620.412	552.887	452.181	520.679	468.631	Q91X52	Q91X52	K.GALDM*LTK.M	16	191040	Dcxr	ENSMUSP00000026144	ENSMUSG00000039450
86865	51.4494	55.1193	46.3303	42.2488	67.1845	74.6276	56.6221	20.3004	59.3438	79.5019	39.593	46.7204	61.7562	41.1166	24.9561	49.0592	Q91X52	Q91X52	R.SGM*TTGSTLPVDGGFLAT.-	16	17461.5	Dcxr	ENSMUSP00000026144	ENSMUSG00000039450
86866	149.038	146.673	108.317	146.26	129.735	145.108	121.935	134.843	146.898	116.86	127.292	123.365	174.474	149.364	125.458	108.453	Q91X52	Q91X52	R.SGM*TTGSTLPVDGGFLAT.-	16	46098.7	Dcxr	ENSMUSP00000026144	ENSMUSG00000039450
86867	479.214	516.011	595.022	489.934	521.936	548.288	524.114	560.018	540.091	576.982	473.441	520.916	465.3	563.02	496.77	467.136	P52760	P52760	K.AAGCDFNNVVK.T	16	425610	Rida	ENSMUSP00000022946	ENSMUSG00000022323
86868	484.129	567.397	518.32	497.026	524.363	576.983	639.533	556.095	538.521	520.281	479.897	474.51	455.905	555.03	578.031	495.213	P52760	P52760	K.AAGCDFNNVVK.T	16	409262	Rida	ENSMUSP00000022946	ENSMUSG00000022323
86869	796.695	902.24	957.901	876.943	947.056	873.753	1016.48	1154.28	1252.57	1155.6	1101.87	1022.34	1076.17	1361.68	1212.03	1255.35	P52760	P52760	R.VEIEAIAVQGPFIK.A	16	413416	Rida	ENSMUSP00000022946	ENSMUSG00000022323
86870	218.406	219.258	213.309	236.838	201.086	292.599	252.994	233.752	202.702	238.979	274.771	236.522	216.874	200.889	223.728	207.998	Q920R0	Q920R0	R.AVFEECWR.Q	16	78555.8	Als2	ENSMUSP00000027178;ENSMUSP00000125753	ENSMUSG00000026024;ENSMUSG00000026024
86871	17.3966	34.6546	23.152	25.6857	22.8905	17.4042	24.7604	45.7276	21.6865	30.1762	48.9088	46.0515	20.6305	32.3764	41.8494	23.0542	Q920R0	Q920R0	R.AVFEECWR.Q	16	10199.5	Als2	ENSMUSP00000027178;ENSMUSP00000125753	ENSMUSG00000026024;ENSMUSG00000026024
86872	85.4914	68.6365	81.6582	78.8945	85.5338	71.6852	92.8286	75.8149	112.138	73.4239	123.79	86.2007	108.839	113.328	101.136	83.4256	Q91YP3	Q91YP3	K.AAGCSIPVASVATGFPAGQTHLK.T	16	30877.5	Dera	ENSMUSP00000084959	ENSMUSG00000030225
86873	1446.48	1297.87	1265.86	1260.9	1419.3	1187.31	1356.67	1115.83	1233.97	1111.33	1267.11	1236.2	1250.09	1219.93	1257.35	1175.99	P97351	P97351	K.LIPDSIGK.D	16	2.26127e+06	Rps3a	ENSMUSP00000029722	ENSMUSG00000028081
86874	48.3984	59.4603	39.5306	40.0024	86.3315	57.2646	33.8935	72.6808	57.381	53.8294	50.0762	67.6122	61.8886	63.7007	103.345	55.8845	Q3U319	Q3U319	K.EM*ALLAGATSATSSIK.K	16	20358.1	Rnf40	ENSMUSP00000146310	ENSMUSG00000030816
86875	662.559	538.631	600.969	480.806	565.419	489.638	589.107	637.576	525.064	563.902	565.115	500.468	642.102	625.966	610.88	600.632	Q3U319	Q3U319	K.LQAELQGAVR.T	16	196862	Rnf40	ENSMUSP00000146310	ENSMUSG00000030816
86876	171.773	152.759	163.741	127.237	125.853	161.449	130.257	161.072	177.139	126.272	174.223	196.211	136.841	150.022	172.507	160.477	Q3U319	Q3U319	K.VLEM*ETTVEDLQWDIEK.L	16	53241.4	Rnf40	ENSMUSP00000146310	ENSMUSG00000030816
86877	252.464	161.343	196.782	189.087	188.98	203.325	188.793	217.909	272.998	226.083	227.377	265.199	327.309	230.39	247.259	184.343	P57746	P57746	R.M*AQTIM*K.A	16	76637.6	Atp6v1d	ENSMUSP00000021536	ENSMUSG00000021114
86878	1826.3	2065.69	2018.8	2161.43	1910.95	1962.68	2046.01	1979.65	1914.77	1782.29	1999.19	1876.76	1855.34	1672.25	2228.07	1875.76	P57746	P57746	R.M*AQTIMK.A	11	802936	Atp6v1d	ENSMUSP00000021536	ENSMUSG00000021114
86879	807.087	827.314	735.289	793.921	798.039	827.897	824.842	788.404	751.017	798.793	886.057	858.341	748.576	839.751	994.736	763.756	P57746	P57746	R.MAQTIM*K.A	16	278590	Atp6v1d	ENSMUSP00000021536	ENSMUSG00000021114
86880	3495.42	3462.24	3959.14	3873.9	3677.45	3429.41	4000.26	3367.25	3541.73	3298.44	4149.95	3400.36	3767.74	2981.76	3895.46	2861.11	P57746	P57746	R.MAQTIMK.A	1	2.02026e+06	Atp6v1d	ENSMUSP00000021536	ENSMUSG00000021114
86881	5308.23	5783.53	3746.39	2796.3	6762.25	0	0	3659.03	3994.3	2663.33	5650.02	4995.4	6915.24	2343.92	2507.22	2230.7	Q5U5V2	Q5U5V2	K.EYLM*ITAK.T	1	1.29987e+06	Hykk	ENSMUSP00000039980	ENSMUSG00000035878
86882	505.105	535.114	238.479	258.754	508.763	545.103	677.731	269.139	248.282	307.811	507.5	481.382	533.479	206.306	182.959	228.186	Q5U5V2	Q5U5V2	K.EYLM*ITAK.T	16	627447	Hykk	ENSMUSP00000039980	ENSMUSG00000035878
86883	549.93	609.564	356.392	244.984	616.179	728.534	637.494	260.584	315.16	314.23	506.857	517.658	559.413	297.374	211.297	220.874	Q5U5V2	Q5U5V2	K.EYLMITAK.T	16	148661	Hykk	ENSMUSP00000039980	ENSMUSG00000035878
86884	514.592	353.785	342.537	309.299	466.528	406.952	476.58	276.738	279.734	337.353	330.402	366.48	443.121	229.074	261.076	258.024	Q5U5V2	Q5U5V2	K.EYLMITAK.T	16	120963	Hykk	ENSMUSP00000039980	ENSMUSG00000035878
86885	84.3328	122.845	100.03	78.9236	99.3631	138.5	128.817	59.8603	60.887	86.6396	93.9488	104.41	97.2083	87.6597	90.356	68.0322	Q5U5V2	Q5U5V2	R.M*LTYLPGR.P	16	32139.9	Hykk	ENSMUSP00000039980	ENSMUSG00000035878
86886	1165.51	1208.4	719.491	582.733	1374.91	1491.78	1172.68	589.494	656.218	577.127	832.977	846.22	1039.21	544.023	514.441	395.44	Q5U5V2	Q5U5V2	R.M*LTYLPGR.P	16	688033	Hykk	ENSMUSP00000039980	ENSMUSG00000035878
86887	1257.3	1171.27	781.895	654.609	1197.52	1351.21	1015.55	575.742	767.833	605.698	878.653	1024.49	1049.32	640.331	570.785	468.412	Q5U5V2	Q5U5V2	R.M*LTYLPGR.P	16	299837	Hykk	ENSMUSP00000039980	ENSMUSG00000035878
86888	1631.58	1693.21	1140.7	1054.11	1573.04	2013.11	1705	798.038	937.875	917.716	1264.62	1245.17	1306.2	796.798	884.987	727.146	Q5U5V2	Q5U5V2	R.MLTYLPGR.P	16	744006	Hykk	ENSMUSP00000039980	ENSMUSG00000035878
86889	73.4846	74.1241	67.6659	86.4971	92.2333	54.7099	60.0251	130.61	99.2939	96.6697	95.9844	138.228	102.309	129.507	120.83	176.001	P48678	P48678	K.AQNTWGCGSSLR.T	16	34202.1	Lmna	ENSMUSP00000029699;ENSMUSP00000113093;ENSMUSP00000040265	ENSMUSG00000028063;ENSMUSG00000028063;ENSMUSG00000028063
86890	47.9572	59.8743	37.6921	13.666	18.9099	29.0247	27.8122	39.7922	44.0314	47.737	34.4118	15.9488	54.5787	39.4349	49.1639	37.4937	P48678	P48678	R.ASSHSSQSQGGGSVTK.K	16	12787.5	Lmna	ENSMUSP00000029699;ENSMUSP00000113093;ENSMUSP00000040265	ENSMUSG00000028063;ENSMUSG00000028063;ENSMUSG00000028063
86891	790.497	669.022	843.063	712.535	771.743	639.075	698.65	863.301	774.831	829.355	898.193	728.727	845.247	837.129	799.507	841.101	P48678	P48678	K.EDLQELNDR.L	16	268515	Lmna	ENSMUSP00000029699;ENSMUSP00000113093;ENSMUSP00000040265	ENSMUSG00000028063;ENSMUSG00000028063;ENSMUSG00000028063
86892	3088.35	2961.22	3529.2	3289.78	3368.56	2764.62	2967.98	3642.18	3627.5	3152.22	4117.42	3529.58	3773.38	3582.59	3972.74	3323.64	P48678	P48678	R.LQLELSK.V	0	5.79882e+06	Lmna	ENSMUSP00000029699;ENSMUSP00000113093;ENSMUSP00000040265	ENSMUSG00000028063;ENSMUSG00000028063;ENSMUSG00000028063
86893	769.41	685.248	750.205	895.258	835.843	638.128	659.063	966.641	955.518	892.764	878.551	879.449	921.504	925.665	1074.5	969.859	P48678	P48678	R.LQLELSK.V	16	1.80205e+06	Lmna	ENSMUSP00000029699;ENSMUSP00000113093;ENSMUSP00000040265	ENSMUSG00000028063;ENSMUSG00000028063;ENSMUSG00000028063
86894	886.935	860.444	815.956	939.727	923.107	813.929	832.95	1046.88	984.053	1183.3	1285.81	1044.85	959.884	1221.53	1265.96	1131.86	P48678	P48678	R.LQLELSK.V	16	682890	Lmna	ENSMUSP00000029699;ENSMUSP00000113093;ENSMUSP00000040265	ENSMUSG00000028063;ENSMUSG00000028063;ENSMUSG00000028063
86895	1184.67	1144.88	1377.72	1314.54	1231.28	1142.98	1118.71	1242.25	1416.97	1475.72	1504.01	1373.35	1553.92	1531.57	1617.83	1402.45	P48678	P48678	R.LQLELSK.V	16	463144	Lmna	ENSMUSP00000029699;ENSMUSP00000113093;ENSMUSP00000040265	ENSMUSG00000028063;ENSMUSG00000028063;ENSMUSG00000028063
86896	726.678	796.242	861.967	876.26	846.915	747.425	774.007	914.075	838.801	971.366	953.924	901.348	904.093	942.219	947.796	982.071	P48678	P48678	R.LQLELSK.V	16	312664	Lmna	ENSMUSP00000029699;ENSMUSP00000113093;ENSMUSP00000040265	ENSMUSG00000028063;ENSMUSG00000028063;ENSMUSG00000028063
86897	351.049	364.761	424.959	371.179	352.52	345.216	293.564	400.292	404.386	398.651	465.522	420.385	379.917	472.401	474.318	471.197	P48678	P48678	R.LSPSPTSQR.S	16	136757	Lmna	ENSMUSP00000029699;ENSMUSP00000113093;ENSMUSP00000040265	ENSMUSG00000028063;ENSMUSG00000028063;ENSMUSG00000028063
86898	253.823	194.394	288.016	319.113	290.864	250.449	212.161	347.09	333.558	269.399	313.003	363.566	339.759	375.916	300.68	290.801	P48678	P48678	R.LSPSPTSQR.S	16	101536	Lmna	ENSMUSP00000029699;ENSMUSP00000113093;ENSMUSP00000040265	ENSMUSG00000028063;ENSMUSG00000028063;ENSMUSG00000028063
86899	397.498	265.475	373.516	334.379	429.35	330.311	343.094	488.818	465.694	563.714	410.686	385.694	411.464	492.945	583.97	486.566	P21619	P21619	R.LQIEIGK.V	16	162902	Lmnb2	ENSMUSP00000136524;ENSMUSP00000100969	ENSMUSG00000062075;ENSMUSG00000062075
86900	799.253	718.461	786.878	801.421	681.636	570.019	553.174	773.972	706.816	723.44	732.653	704.048	774.073	743.949	689.979	806.661	P21619	P21619	R.LQIEIGK.V	16	356751	Lmnb2	ENSMUSP00000136524;ENSMUSP00000100969	ENSMUSG00000062075;ENSMUSG00000062075
86901	395.64	338.917	432.014	396.287	302.856	304.154	329.882	375.843	311.976	408.198	343.552	323.539	356.691	358.557	367.15	379.122	P21619	P21619	R.LQIEIGK.V	16	122555	Lmnb2	ENSMUSP00000136524;ENSMUSP00000100969	ENSMUSG00000062075;ENSMUSG00000062075
86902	107.645	93.5448	74.5652	82.208	86.884	66.599	41.9023	70.0933	87.5782	57.4164	119.119	131.208	106.128	61.3103	55.0868	92.8295	P21619	P21619	R.LQIEIGK.V	16	28562.5	Lmnb2	ENSMUSP00000136524;ENSMUSP00000100969	ENSMUSG00000062075;ENSMUSG00000062075
86903	558.112	468.36	590.307	649.254	647.635	603.414	560.835	801.599	730.71	644.37	567.32	691.546	654.044	740.115	708.889	705.405	P21619	P21619	R.TALVSADGEEVAVK.A	16	5.26365e+06	Lmnb2	ENSMUSP00000136524;ENSMUSP00000100969	ENSMUSG00000062075;ENSMUSG00000062075
86904	379.598	335.898	453.733	414.352	385.08	429.698	463.809	489.279	511.823	483.302	543.149	585.005	528.698	579.434	394.687	471.485	P21619	P21619	R.TALVSADGEEVAVK.A	16	159478	Lmnb2	ENSMUSP00000136524;ENSMUSP00000100969	ENSMUSG00000062075;ENSMUSG00000062075
86905	502.041	453.827	647.601	482.913	652.416	570.408	590.651	685.295	725.309	625.841	602.584	607.045	646.802	796.971	658.802	772.854	P21619	P21619	R.TALVSADGEEVAVK.A	16	231289	Lmnb2	ENSMUSP00000136524;ENSMUSP00000100969	ENSMUSG00000062075;ENSMUSG00000062075
86906	175.996	207.419	210.557	203.538	216.203	184.108	256.584	281.347	250.241	202.493	198.244	245.231	197.939	279.909	270.159	222.716	P21619	P21619	R.TALVSADGEEVAVK.A	16	158378	Lmnb2	ENSMUSP00000136524;ENSMUSP00000100969	ENSMUSG00000062075;ENSMUSG00000062075
86907	172.03	191.245	123.383	132.383	197.076	136.735	150.217	181.522	149.565	158.96	208.278	176.3	147.26	121.433	135.217	185.314	P21619	P21619	R.TALVSADGEEVAVK.A	16	54802.5	Lmnb2	ENSMUSP00000136524;ENSMUSP00000100969	ENSMUSG00000062075;ENSMUSG00000062075
86908	380.096	463.922	380.852	416.011	452.09	491.649	475.968	397.22	319.961	335.126	390.65	293.974	373.609	352.935	324.849	422.18	P14733	P14733	R.DQM*QQQLSDYEQLLDVK.L	16	134206	Lmnb1	ENSMUSP00000025486	ENSMUSG00000024590
86909	303.103	197.017	351.329	278.159	254.847	296.243	286.363	208.182	253.205	219.933	334.211	218.389	229.585	238.233	213.5	224.94	P14733	P14733	R.DQM*QQQLSDYEQLLDVK.L	16	87933.1	Lmnb1	ENSMUSP00000025486	ENSMUSG00000024590
86910	73.2348	56.4281	92.2493	113.232	80.9338	67.1305	71.8076	69.2576	110.442	49.9041	85.0024	83.3762	54.6691	56.6391	78.8302	62.0061	P14733	P14733	R.DQM*QQQLSDYEQLLDVK.L	16	25790.9	Lmnb1	ENSMUSP00000025486	ENSMUSG00000024590
86911	37.6963	30.6615	39.6212	52.1761	34.9008	18.7966	38.3264	18.8691	60.2997	26.1653	30.5259	49.7517	32.9165	21.7696	25.849	29.6646	P14733	P14733	R.DQM*QQQLSDYEQLLDVK.L	16	11732.1	Lmnb1	ENSMUSP00000025486	ENSMUSG00000024590
86912	169.451	169.069	169.472	212.704	147.659	199.002	171.751	151.85	163.088	154.139	213.82	180.203	153.533	198.061	127.446	180.3	P14733	P14733	R.DQM*QQQLSDYEQLLDVK.L	16	59122.8	Lmnb1	ENSMUSP00000025486	ENSMUSG00000024590
86913	251.676	246.372	263.135	215.053	239.265	295.903	303.951	182.708	359.585	204.002	237.208	257.226	217.205	266.977	171.636	309.794	P14733	P14733	R.DQM*QQQLSDYEQLLDVK.L	16	118384	Lmnb1	ENSMUSP00000025486	ENSMUSG00000024590
86914	187.722	180.036	236.255	193.495	144.568	204.768	196.547	200.782	158.401	126.592	182.236	211.983	176.027	203.37	171.371	173.955	P14733	P14733	R.DQM*QQQLSDYEQLLDVK.L	16	63091.6	Lmnb1	ENSMUSP00000025486	ENSMUSG00000024590
86915	552.42	497.724	599.63	676.463	411.821	542.268	369.866	557.126	540.831	521.81	508.043	526.507	563.618	579.577	492.668	478.947	P14733	P14733	R.QIEYEYK.L	16	180252	Lmnb1	ENSMUSP00000025486	ENSMUSG00000024590
86916	715.832	788.697	720.005	729.597	559.645	589.325	523.166	607.517	640.766	717.616	697.281	714.819	675.558	689.839	652.101	714.987	P14733	P14733	R.QIEYEYK.L	16	230142	Lmnb1	ENSMUSP00000025486	ENSMUSG00000024590
86917	279.408	322.569	269.303	203.024	167.96	273.794	283.758	280.26	242.557	353.756	282.338	301.375	253.454	222.337	228.968	210.101	P14733	P14733	R.QIEYEYK.L	16	89347.2	Lmnb1	ENSMUSP00000025486	ENSMUSG00000024590
86918	681.875	706.753	737.209	758.593	584.403	557.454	497.326	645.244	612.149	764.074	552.134	714.126	558.744	694.202	574.563	659.213	P14733	P14733	R.QIEYEYK.L	16	347452	Lmnb1	ENSMUSP00000025486	ENSMUSG00000024590
86919	387.953	443.668	431.455	453.936	288.53	332.069	324.05	331.191	350.156	417.316	403.685	380.62	379.078	330.687	395.362	311.152	P14733	P14733	R.QIEYEYK.L	16	127568	Lmnb1	ENSMUSP00000025486	ENSMUSG00000024590
86920	408.353	522.144	425.137	477.15	348.301	333.626	327.229	513.438	476.446	409.102	474.101	491.183	443.196	497.524	435.953	563.778	P14733	P14733	R.QIEYEYK.L	16	153005	Lmnb1	ENSMUSP00000025486	ENSMUSG00000024590
86921	647.675	470.362	549.334	449.029	544.201	601.682	553.198	479.817	475.046	497.985	515.503	474.217	501.96	532.725	438.113	439.797	E9Q5C9	E9Q5C9	R.VADNSFDAK.R	16	174858	Nolc1	ENSMUSP00000157687;ENSMUSP00000128331	ENSMUSG00000015176;ENSMUSG00000015176
86922	175.192	138.862	120.504	153.066	182.787	166.21	175.767	182.088	133.435	174.397	164.813	151.247	159.017	128.106	115.742	150.75	E9Q5C9	E9Q5C9	R.VADNSFDAK.R	16	52902.2	Nolc1	ENSMUSP00000157687;ENSMUSP00000128331	ENSMUSG00000015176;ENSMUSG00000015176
86923	320.743	264.134	258.646	334.15	396.024	387.615	376.91	281.569	324.231	308.204	382.509	389.862	378.835	321.335	288.108	388.941	E9Q5C9	E9Q5C9	R.VADNSFDAK.R	16	115603	Nolc1	ENSMUSP00000157687;ENSMUSP00000128331	ENSMUSG00000015176;ENSMUSG00000015176
86924	104.386	137.142	103.317	126.108	146.334	110.96	119.205	108.996	106.878	168.698	109.868	123.361	95.221	107.853	148.553	129.299	E9Q5C9	E9Q5C9	R.VADNSFDAK.R	16	41649.7	Nolc1	ENSMUSP00000157687;ENSMUSP00000128331	ENSMUSG00000015176;ENSMUSG00000015176
86925	175.05	171.066	170.971	160.236	185.896	142.158	185.761	169.423	151.75	191.899	190.768	191.025	171.703	157.02	166.641	176.939	E9Q5C9	E9Q5C9	R.VADNSFDAK.R	16	59029.7	Nolc1	ENSMUSP00000157687;ENSMUSP00000128331	ENSMUSG00000015176;ENSMUSG00000015176
86926	144.33	146.286	92.7096	168.666	125.138	122.501	130.682	140.372	110.721	146.258	216.078	127.546	159.184	177.878	150.991	206.429	A6H6E2	A6H6E2	K.VLISVDWR.C	16	50629.2	Mmrn2	ENSMUSP00000107539	ENSMUSG00000041445
86927	35.053	30.8779	36.7391	32.8522	20.1026	17.8586	18.6444	17.6362	30.7071	30.3364	27.7188	16.3396	18.2643	18.6105	38.6822	14.7013	A6H6E2	A6H6E2	K.VLISVDWR.C	16	8669.96	Mmrn2	ENSMUSP00000107539	ENSMUSG00000041445
86928	1058.65	1191.41	1007.2	1069.34	1087.15	1164.48	1043.61	1091.63	958.372	1089.03	1099.69	1147.81	1116.38	1021.2	966.474	1054.25	Q91VR5	Q91VR5	K.DLGLAFEIPAHIK.N	16	807717	Ddx1	ENSMUSP00000065987	ENSMUSG00000037149
86929	432.974	461.84	422.617	369.744	425.761	387.515	419.436	416.897	433.155	390.479	396.691	419.397	447.886	441.073	375.791	416.826	Q91VR5	Q91VR5	K.DLGLAFEIPAHIK.N	16	142488	Ddx1	ENSMUSP00000065987	ENSMUSG00000037149
86930	886.18	787.301	823.104	826.682	829.955	872.043	875.297	741.884	934.351	694.036	790.637	838.732	867.129	823.31	795.241	716.937	Q91VR5	Q91VR5	K.DNTRPGANSPEM*WSEAIK.I	16	280522	Ddx1	ENSMUSP00000065987	ENSMUSG00000037149
86931	597.029	432.99	633.545	639.655	603.546	675.956	694.592	541.744	668.684	553.602	684.967	698.206	749.745	672.483	596.92	579.609	Q91VR5	Q91VR5	K.DNTRPGANSPEM*WSEAIK.I	16	214505	Ddx1	ENSMUSP00000065987	ENSMUSG00000037149
86932	703.036	656.959	646.498	581.571	666.483	694.861	724.401	650.152	777.126	745.331	669.177	692.761	657.697	633.277	592.533	678.9	Q91VR5	Q91VR5	K.DNTRPGANSPEM*WSEAIK.I	16	230502	Ddx1	ENSMUSP00000065987	ENSMUSG00000037149
86933	454.944	512.858	480.501	499.61	526.438	585.872	553.683	486.263	496.033	569.906	546.893	564.645	539.006	468.324	496.178	466.863	Q91VR5	Q91VR5	K.DNTRPGANSPEM*WSEAIK.I	16	392218	Ddx1	ENSMUSP00000065987	ENSMUSG00000037149
86934	255.856	207.915	210.208	195.123	178.867	194.101	232.427	173.019	233.525	172.362	216.595	229.747	229.634	187.235	151.285	168.044	Q91VR5	Q91VR5	K.DNTRPGANSPEM*WSEAIK.I	16	69251.5	Ddx1	ENSMUSP00000065987	ENSMUSG00000037149
86935	688.041	619.501	575.834	537.838	613.19	580.853	697.068	622.53	699.414	500.355	564.292	699.965	660.978	589.389	579.938	585.954	Q91VR5	Q91VR5	K.DNTRPGANSPEM*WSEAIK.I	16	210051	Ddx1	ENSMUSP00000065987	ENSMUSG00000037149
86936	144.856	130.45	184.138	222.738	202.058	256.428	238.024	156.429	193.964	160.269	200.89	228.79	219.678	186.724	180.368	231.27	Q91VR5	Q91VR5	K.DNTRPGANSPEM*WSEAIK.I	16	67162.5	Ddx1	ENSMUSP00000065987	ENSMUSG00000037149
86937	114.04	119.608	109.531	94.5725	114.865	118.975	124.87	119.424	130.273	109.111	129.873	150.481	66.8336	110.272	104.56	105.712	Q91VR5	Q91VR5	K.DNTRPGANSPEM*WSEAIK.I	16	39013.5	Ddx1	ENSMUSP00000065987	ENSMUSG00000037149
86938	200.68	202.328	191.459	268.06	167.711	159.205	292.81	205.625	240.413	173.484	188.461	187.028	227.668	198.679	204.181	205.328	Q91VR5	Q91VR5	K.DNTRPGANSPEM*WSEAIK.I	16	70931.5	Ddx1	ENSMUSP00000065987	ENSMUSG00000037149
86939	153.134	169.222	125.535	182.592	199.909	141.161	202.685	177.463	186.378	192.248	208.076	204.183	189.324	155.406	181.26	152.645	Q91VR5	Q91VR5	K.DNTRPGANSPEM*WSEAIK.I	16	60376.1	Ddx1	ENSMUSP00000065987	ENSMUSG00000037149
86940	2101.42	1930.19	2043.46	2040.84	2132.83	2202.12	2296.47	1984.62	2065.84	1852.24	2181.57	2221.29	2256.27	2081.01	2029.82	2060.22	Q91VR5	Q91VR5	K.DNTRPGANSPEMWSEAIK.I	8	716501	Ddx1	ENSMUSP00000065987	ENSMUSG00000037149
86941	652.04	616.799	627.053	617.228	640.64	681.754	671.287	619.499	662.399	530.848	553.297	658.62	671.259	628.376	552.106	556.418	Q91VR5	Q91VR5	K.DNTRPGANSPEMWSEAIK.I	16	212800	Ddx1	ENSMUSP00000065987	ENSMUSG00000037149
86942	104.72	101.56	104.853	69.3737	108.486	141.973	114.318	108.647	100.163	93.8927	83.1797	115.896	114.091	101.558	113.818	81.9922	Q91VR5	Q91VR5	R.DQLSVLDNGVDIVVGTPGR.L	16	35493.6	Ddx1	ENSMUSP00000065987	ENSMUSG00000037149
86943	37.8763	60.7002	58.2471	47.0889	51.3988	48.9768	31.6861	58.5857	43.6586	44.833	50.7653	65.4016	41.8385	40.5992	35.8365	68.0886	Q91VR5	Q91VR5	R.DQLSVLDNGVDIVVGTPGR.L	16	16812	Ddx1	ENSMUSP00000065987	ENSMUSG00000037149
86944	44.6665	53.4366	25.8979	27.9097	47.5972	29.2823	31.8872	45.0097	48.1621	35.0263	54.3895	49.6523	52.0577	17.3983	27.0962	28.8351	Q91VR5	Q91VR5	R.ELLIIGGVAAR.D	16	13232.2	Ddx1	ENSMUSP00000065987	ENSMUSG00000037149
86945	69.0069	48.0419	56.5022	62.8534	71.5021	59.3446	46.6833	43.8931	59.0065	55.0935	51.2039	62.1582	67.47	45.3882	55.6191	61.7169	Q91VR5	Q91VR5	K.SQHTGNAQVSQTK.F	16	19592	Ddx1	ENSMUSP00000065987	ENSMUSG00000037149
86946	177.212	192.882	178.296	120.722	178.837	213.06	192.915	165.618	143.72	171.967	156.447	173.015	221.762	212.1	202.84	172.602	Q9DCS2	Q9DCS2	R.CLDSIAATTR.A	16	61505.6	Mettl26	ENSMUSP00000026827	ENSMUSG00000025731
86947	397.246	410.862	226.002	312.736	338.611	446.522	350.944	249.828	259.078	232.414	387.892	439.647	397.584	341.749	354.013	298.732	Q9DCS2	Q9DCS2	R.CLDSIAATTR.A	16	116503	Mettl26	ENSMUSP00000026827	ENSMUSG00000025731
86948	292.387	251.2	168.062	158.534	321.732	335.594	285.426	142.379	224.023	185.799	276.96	312.669	428.325	226.789	221.346	229.71	Q9DCS2	Q9DCS2	R.CLDSIAATTR.A	16	86907	Mettl26	ENSMUSP00000026827	ENSMUSG00000025731
86949	679.061	771.992	543.279	544.376	733.145	748.145	612.309	565.089	549.111	611.654	621.075	668.382	800.842	662.387	720.873	612.944	Q9DCS2	Q9DCS2	R.CLDSIAATTR.A	16	223523	Mettl26	ENSMUSP00000026827	ENSMUSG00000025731
86950	705.178	706.218	587.266	661.246	739.937	824.205	607.524	533.212	494.493	627.833	703.722	722.944	737.028	736.145	554.236	510.898	Q9DCS2	Q9DCS2	R.CLDSIAATTR.A	16	223772	Mettl26	ENSMUSP00000026827	ENSMUSG00000025731
86951	1268.42	1343.11	1241.58	1216.01	1389.94	1588.9	1218.39	1175.4	1261.82	1242.63	1248.65	1495.32	1251.65	1418.73	1281.2	1192.75	Q9DCS2	Q9DCS2	R.CLDSIAATTR.A	16	446051	Mettl26	ENSMUSP00000026827	ENSMUSG00000025731
86952	908.472	983.423	493.995	432.015	779.921	962.522	744.044	470.616	520.205	534.475	739.863	951.232	789.711	712.381	606.927	525.196	Q9DCS2	Q9DCS2	R.NPEWGLR.D	16	4.4909e+06	Mettl26	ENSMUSP00000026827	ENSMUSG00000025731
86953	1279.47	1280.43	813.882	803.067	1328.61	1519.98	1087.82	758.115	753.157	930.718	1055.86	1355.71	1254.88	1155.15	932.003	785.011	Q9DCS2	Q9DCS2	R.NPEWGLR.D	16	663250	Mettl26	ENSMUSP00000026827	ENSMUSG00000025731
86954	1163.15	1182.56	786.326	704.214	1136.21	1333.78	1051.08	610.913	644.337	850.676	908.599	1135.19	1192.63	888.155	821.169	759.581	Q9DCS2	Q9DCS2	R.NPEWGLR.D	16	371544	Mettl26	ENSMUSP00000026827	ENSMUSG00000025731
86955	99.072	63.6689	185.39	163.221	84.9055	53.8119	60.2282	258.695	251.865	284.041	53.0789	98.2145	105.288	214.895	221.735	224.132	Q9D279	Q9D279	R.SIHIVNDPGSQTQAESPETPK.E	16	51837.7	Misp	ENSMUSP00000130071;ENSMUSP00000151529;ENSMUSP00000048893	ENSMUSG00000035852;ENSMUSG00000035852;ENSMUSG00000035852
86956	78.6149	40.9703	58.5688	62.0699	60.2242	24.061	65.812	76.567	68.3487	169.845	38.1949	65.1842	37.9045	76.876	98.9732	85.3705	P09470	P09470	K.DLHVSLR.R	16	23712.6	Ace	ENSMUSP00000001963;ENSMUSP00000001964	ENSMUSG00000020681;ENSMUSG00000020681
86957	1235.48	1070.37	2094.16	1802.88	917	928.706	1057.8	2145.55	2029.65	2053.12	759.811	957.264	897.15	2660.67	2380.65	2183.33	P09470	P09470	K.LLADAM*K.L	12	1.03051e+06	Ace	ENSMUSP00000001963;ENSMUSP00000001964	ENSMUSG00000020681;ENSMUSG00000020681
86958	152.779	115.68	216.709	193.291	158.033	134.287	89.3254	284.88	222.849	244.161	119.134	176.108	115.776	321.718	258.651	279.704	P09470	P09470	K.LLADAM*K.L	16	65980.3	Ace	ENSMUSP00000001963;ENSMUSP00000001964	ENSMUSG00000020681;ENSMUSG00000020681
86959	279.639	252.984	507.84	376.921	179.284	140.363	133.158	493.149	403.729	545.728	145.553	227.325	209.742	613.253	521.074	551.274	P09470	P09470	K.LLADAM*K.L	16	119438	Ace	ENSMUSP00000001963;ENSMUSP00000001964	ENSMUSG00000020681;ENSMUSG00000020681
86960	1287.96	1126.14	2157.4	1925.41	1029.59	1061.33	984.392	2379.49	2321.91	2428.45	673.431	910.485	1046.08	3011.08	2732.59	2525.34	P09470	P09470	K.LLADAMK.L	12	1.37606e+06	Ace	ENSMUSP00000001963;ENSMUSP00000001964	ENSMUSG00000020681;ENSMUSG00000020681
86961	621.312	621.909	840.107	756.721	527.053	536.34	478.785	1023.35	1125.13	1159.01	403.671	484.154	544.525	1318.32	1038.19	1233.78	P09470	P09470	K.LLADAMK.L	16	626199	Ace	ENSMUSP00000001963;ENSMUSP00000001964	ENSMUSG00000020681;ENSMUSG00000020681
86962	621.393	555.973	931.212	828.99	646.119	620.112	610.716	880.948	860.792	923.853	435.623	530.796	550.493	1202.6	883.182	791.196	P09470	P09470	R.PWQEVLK.D	16	254112	Ace	ENSMUSP00000001963;ENSMUSP00000001964	ENSMUSG00000020681;ENSMUSG00000020681
86963	749.298	690.683	1407.49	1380.76	692.64	605.047	772.67	1392.34	1446.76	1443.8	576.386	735.943	659.33	2065.99	1432.19	1354.55	P09470	P09470	R.PWQEVLK.D	16	688324	Ace	ENSMUSP00000001963;ENSMUSP00000001964	ENSMUSG00000020681;ENSMUSG00000020681
86964	806.192	617.864	1493.83	1290.64	636.621	619.036	658.12	1414.25	1411.72	1385.68	481.111	530.472	534.421	2186.14	1457.08	1230.09	P09470	P09470	R.PWQEVLK.D	16	984685	Ace	ENSMUSP00000001963;ENSMUSP00000001964	ENSMUSG00000020681;ENSMUSG00000020681
86965	585.865	456.113	1063.59	958.859	527.736	435.5	442.825	1168.55	1022.99	1146.23	253.664	396.092	368.5	1644.8	1009.29	945.231	P09470	P09470	R.PWQEVLK.D	16	1.18598e+06	Ace	ENSMUSP00000001963;ENSMUSP00000001964	ENSMUSG00000020681;ENSMUSG00000020681
86966	466.658	299.802	771.708	715.421	361.18	336.886	383.25	711.147	748.035	824.752	231.996	382.301	321.031	1194.75	711.674	638.916	P09470	P09470	R.PWQEVLK.D	16	192809	Ace	ENSMUSP00000001963;ENSMUSP00000001964	ENSMUSG00000020681;ENSMUSG00000020681
86967	156.596	131.986	199.558	231.694	122.319	122.068	125.608	246.125	288.107	261.229	80.4043	119.56	90.388	395.395	230.413	223.712	P09470	P09470	R.PWQEVLK.D	16	64740.7	Ace	ENSMUSP00000001963;ENSMUSP00000001964	ENSMUSG00000020681;ENSMUSG00000020681
86968	148.24	137.502	262.913	234.108	101.811	116.038	115.95	325.999	287.527	390.325	112.185	96.6275	184.363	387.849	319.809	396.012	P09470	P09470	K.QVLQAGCSR.P	16	77442.9	Ace	ENSMUSP00000001963;ENSMUSP00000001964	ENSMUSG00000020681;ENSMUSG00000020681
86969	257.439	232.148	577.909	474.718	134.049	203.528	268.797	741.842	644.293	553.767	132.945	130.016	191.628	820.911	610.194	852.522	P09470	P09470	R.WGVFSGR.T	16	146155	Ace	ENSMUSP00000001963;ENSMUSP00000001964	ENSMUSG00000020681;ENSMUSG00000020681
86970	528.204	386.775	839.571	926.713	383.933	355.921	445.992	1354.67	1141.54	1124.37	252.285	394.028	400.579	1305.76	1219.96	1769.39	P09470	P09470	R.WGVFSGR.T	16	1.5098e+06	Ace	ENSMUSP00000001963;ENSMUSP00000001964	ENSMUSG00000020681;ENSMUSG00000020681
86971	329.728	249.166	334.764	315.603	265.25	369.005	259.981	270.039	261.875	301.518	319.531	284.594	284.151	392.237	224.433	307.535	Q6A068	Q6A068	R.GVDYNAEIPFEK.K	16	102069	Cdc5l	ENSMUSP00000024727	ENSMUSG00000023932
86972	817.731	793.76	834.821	710.005	836.757	795.727	865.936	841.597	731.09	675.394	891.651	787.503	707.55	852.32	752.901	680.003	Q6A068	Q6A068	R.LGLLGLPAPK.N	16	342651	Cdc5l	ENSMUSP00000024727	ENSMUSG00000023932
86973	607.072	583.728	657.879	696.432	719.796	780.654	608.131	636.917	700.023	720.368	603.704	639.737	740.262	643.509	756.264	678.651	Q6A068	Q6A068	R.LGLLGLPAPK.N	16	230553	Cdc5l	ENSMUSP00000024727	ENSMUSG00000023932
86974	438.576	397.225	477.646	449.42	413.314	399.8	399.839	392.396	383.596	383.976	462.303	364.958	376.69	406.4	584.747	380.861	Q6A068	Q6A068	R.LGLLGLPAPK.N	16	307423	Cdc5l	ENSMUSP00000024727	ENSMUSG00000023932
86975	124.94	112.697	98.3318	121.222	131.234	173.405	98.5342	110.729	95.1965	120.021	127.449	138.03	112.759	106.517	94.7115	130.906	Q6A068	Q6A068	K.LNINPEDGM*ADYSDPSYVK.Q	16	40590.3	Cdc5l	ENSMUSP00000024727	ENSMUSG00000023932
86976	143.475	133.579	146.807	159.616	167.958	126.524	137.508	192.412	126.498	126.678	191.921	150.963	111.465	74.5765	108.485	130.421	Q6A068	Q6A068	K.LNINPEDGM*ADYSDPSYVK.Q	16	47699.8	Cdc5l	ENSMUSP00000024727	ENSMUSG00000023932
86977	867.248	855.135	896.497	948.261	950.456	678.347	762.934	972.457	990.41	917.261	882.066	682.408	821.983	925.608	964.223	970.933	P54822	P54822	R.AFIITGQTYTR.K	16	1.51759e+06	Adsl	ENSMUSP00000023043	ENSMUSG00000022407
86978	309.822	264.434	299.08	275.783	318.83	260.616	266.38	264.151	277.438	242.784	329.759	307.726	347.503	270.983	338.528	281.707	P54822	P54822	R.AFIITGQTYTR.K	16	195206	Adsl	ENSMUSP00000023043	ENSMUSG00000022407
86979	283.415	253.217	343.349	298.159	270.514	287.985	309.482	364.004	234.821	306.535	311.422	308.186	253.892	340.249	355.504	306.563	P54822	P54822	R.VLSQQAAAVVK.Q	16	103308	Adsl	ENSMUSP00000023043	ENSMUSG00000022407
86980	725.554	706.1	792.584	778.451	637.316	652.956	751.971	769.313	735.961	767.572	734.124	688.916	711.387	728.739	831.599	694	P54822	P54822	R.VLSQQAAAVVK.Q	16	559163	Adsl	ENSMUSP00000023043	ENSMUSG00000022407
86981	466.476	555.326	643.019	639.451	491.431	446.074	586.79	575.495	593.092	613.534	474.848	567.155	535.963	613.882	666.364	613.127	P54822	P54822	R.VLSQQAAAVVK.Q	16	664336	Adsl	ENSMUSP00000023043	ENSMUSG00000022407
86982	480.052	435.796	434.95	532.138	472.981	489.794	512.333	586.329	459.009	601.652	416.699	537.09	482.578	548.438	564.694	575.669	P54822	P54822	R.VLSQQAAAVVK.Q	16	173992	Adsl	ENSMUSP00000023043	ENSMUSG00000022407
86983	402.107	394.621	491.887	400.237	439.093	397.043	376.488	426.687	444.494	466.815	448.199	424.588	439.415	429.158	516.46	394.862	P54822	P54822	R.VLSQQAAAVVK.Q	16	147497	Adsl	ENSMUSP00000023043	ENSMUSG00000022407
86984	190.854	169.58	181.517	179.104	205.905	139.886	129.135	298.75	235.819	240.506	155.06	148.336	192.834	215.068	219.002	194.956	A2ALS5	A2ALS5	R.SSAIGIENIQEVQEK.R	16	66263.3	Rap1gap	ENSMUSP00000042473;ENSMUSP00000095448	ENSMUSG00000041351;ENSMUSG00000041351
86985	417.978	316.855	366.794	417.5	431.504	315.616	275.399	567.469	529.833	521.26	313.475	320.806	396.745	414.433	457.77	527.873	A2ALS5	A2ALS5	R.SSAIGIENIQEVQEK.R	16	321137	Rap1gap	ENSMUSP00000042473;ENSMUSP00000095448	ENSMUSG00000041351;ENSMUSG00000041351
86986	254.679	254.047	313.037	287.855	354.882	334.563	294.309	384.7	372.833	361.689	325.924	413.231	336.645	404.132	372.652	457.421	A2ALS5	A2ALS5	R.SSAIGIENIQEVQEK.R	16	118188	Rap1gap	ENSMUSP00000042473;ENSMUSP00000095448	ENSMUSG00000041351;ENSMUSG00000041351
86987	450.853	357.318	458.401	504.37	342.422	312.138	342.678	495.815	461.69	473.393	376.709	314.225	405.082	458.623	463.45	505.926	Q5SVL6	Q5SVL6	R.EIM*FHVSTK.L	16	143879	Rap1gap2	ENSMUSP00000099580	ENSMUSG00000038807
86988	220.01	219.167	277.453	244.653	215.925	224.241	199.111	245.273	252.203	280.403	199.03	243.136	212.357	302.955	278.722	245.83	Q5SVL6	Q5SVL6	R.EIMFHVSTK.L	16	82649.9	Rap1gap2	ENSMUSP00000099580	ENSMUSG00000038807
86989	306.276	215.821	292.472	538.379	339.679	937.047	946.825	309.107	523.914	249.158	442.186	450.407	251.45	546.889	87.4544	419.138	Q99NB9	Q99NB9	K.KPGYHAPVALLNDIPQSTEQYDPFAEHRPPK.I	16	146786	Sf3b1	NA	NA
86990	876.897	820.74	798.64	774.367	919.767	769.489	830.296	905.057	794.589	840.975	774.936	852.081	784.683	812.178	846.911	776.167	Q99NB9	Q99NB9	K.LSSWDQAETPGHTPSLR.W	16	282014	Sf3b1	NA	NA
86991	464.617	446.059	521.234	459.114	615.423	553.914	661.325	506.215	489.88	594.839	506.544	510.665	450.027	520.093	538.614	519.717	Q99NB9	Q99NB9	K.LSSWDQAETPGHTPSLR.W	16	178945	Sf3b1	NA	NA
86992	374.52	397.724	364.942	317.293	394.992	350.902	369.533	324.461	328.935	335.246	346.453	321.785	394.953	349.18	372.703	314.783	Q99NB9	Q99NB9	K.LSSWDQAETPGHTPSLR.W	16	121094	Sf3b1	NA	NA
86993	135.494	149.021	196.347	179.815	132.792	121.942	113.963	208.278	175.103	151.563	127.226	173.772	142.903	153.81	198.477	193.732	Q99NB9	Q99NB9	K.TPIGTPAMNMATPTPGHIMSMTPEQLQAWR.W	16	57561.3	Sf3b1	NA	NA
86994	1504.7	1498.82	1463.38	1402.61	1504.18	1354.72	1340.56	1325.13	1214.52	1312.1	1460.12	1343.76	1502.28	1334.11	1432.59	1395.08	Q99NB9	Q99NB9	K.VGAAEIISR.I	16	861202	Sf3b1	NA	NA
86995	468.66	386.555	472.22	376.779	430.09	353.385	481.712	469.658	363.958	417.503	494.201	416.057	420.517	405.231	493.385	457.653	Q99NB9	Q99NB9	K.VGAAEIISR.I	16	147180	Sf3b1	NA	NA
86996	889.158	817.291	728.886	735.852	558.388	430.615	529.891	660.61	590.487	800.477	702.028	620.223	808.517	732.699	769.855	872.167	O35206	O35206	R.AAGLLSTFR.A	16	912461	Col15a1	ENSMUSP00000099981	ENSMUSG00000028339
86997	1006.36	871.554	794.905	931.061	710.138	534.258	648.277	711.437	653.354	869.749	710.743	668.249	871.64	893.387	886.569	933.784	O35206	O35206	R.AAGLLSTFR.A	16	411734	Col15a1	ENSMUSP00000099981	ENSMUSG00000028339
86998	588.9	525.366	540.53	638.976	454.298	404.604	403.614	496.469	536.731	542.24	498.197	444.787	596.375	570.76	611.517	628.634	O35206	O35206	R.AAGLLSTFR.A	16	241192	Col15a1	ENSMUSP00000099981	ENSMUSG00000028339
86999	825.621	735.142	626.32	916.117	654.664	699.629	596.834	712.198	810.976	630.017	641.537	793.498	616.713	795.422	699.356	838.047	O35206	O35206	R.ADFQCFQQAR.A	16	906123	Col15a1	ENSMUSP00000099981	ENSMUSG00000028339
87000	2086.51	1894.89	1613.78	1947	1613	1241.56	1478.68	1563.82	1628.77	1858.18	1745.27	1633.88	2040.47	1937.22	2023.1	2080.9	O35206	O35206	R.FGLPIVNLK.G	16	607503	Col15a1	ENSMUSP00000099981	ENSMUSG00000028339
87001	536.263	555.283	470.609	583.454	465.639	368.523	380.445	493.568	465.087	528.09	595.535	449.815	576.057	590.498	583.515	577.375	O35206	O35206	R.FGLPIVNLK.G	16	468715	Col15a1	ENSMUSP00000099981	ENSMUSG00000028339
87002	520.095	513.029	517.272	540.359	541.985	549.866	509.878	450.691	473.518	412.23	590.241	610.758	582.655	538.738	499.181	530.858	F8VPM7	F8VPM7	K.ALQTVIEM*K.D	16	179367	Erc1	NA	NA
87003	57.3347	85.6872	61.3048	103.362	108.523	78.0306	92.9857	83.949	64.3405	49.7895	82.4253	51.5109	52.2682	64.8748	63.6163	53.4363	F8VPM7	F8VPM7	K.ALQTVIEMK.D	16	24684.4	Erc1	NA	NA
87004	582.729	639.463	514.226	416.863	449.866	395.682	461.655	412.023	477.318	475.877	525.075	448.214	511.924	518.94	489.633	388.395	F8VPM7	F8VPM7	K.LSSSM*NSIK.T	16	164954	Erc1	NA	NA
87005	9.8447	6.68358	10.1289	7.12636	11.1042	21.485	2.90666	7.42553	0	4.92606	6.41367	2.71704	9.40103	9.02188	1.70575	2.87955	Q9DB42	Q9DB42	R.AAGM*GSYVQPQR.L	15	2434.76	Znf593	ENSMUSP00000030644	ENSMUSG00000028840
87006	36.7833	35.8131	42.6308	54.5079	50.6525	68.6463	69.974	64.8967	87.3406	68.7089	45.4889	53.7101	51.5552	67.8783	53.777	65.2173	Q9DB42	Q9DB42	R.YFIDSANLK.T	16	19636.9	Znf593	ENSMUSP00000030644	ENSMUSG00000028840
87007	13.659	7.17039	10.0223	15.2281	7.02695	8.55491	21.6737	12.6868	12.1737	9.5684	22.4488	6.55611	36.9708	4.99264	6.22603	9.15531	Q61249	Q61249	K.RLDHLQR.A	16	4368.19	Igbp1	ENSMUSP00000033570	ENSMUSG00000031221
87008	638.619	543.536	631.747	625.124	584.806	605.416	545.505	537.397	582.108	542.802	518.736	670.241	497.8	494.564	633.777	518.718	Q61249	Q61249	K.YGVLPDR.G	16	365638	Igbp1	ENSMUSP00000033570	ENSMUSG00000031221
87009	60.622	80.2033	52.7747	55.85	76.6146	101.951	87.9567	79.8312	60.194	74.5663	95.8673	73.307	68.715	34.9821	54.1293	47.586	Q61249	Q61249	K.YLM*VPALQGALTM*K.Q	16	23660.5	Igbp1	ENSMUSP00000033570	ENSMUSG00000031221
87010	1075.77	1025.5	960.806	921.45	980.141	953.115	1033.85	1078.14	881.086	1001.37	1050.86	971.664	1070.71	1029.06	1069.28	974.106	Q80XQ2	Q80XQ2	R.ENEQLLYK.Q	16	702147	Tbc1d5	ENSMUSP00000024717	ENSMUSG00000023923
87011	119.51	117.744	151.306	124.359	110.567	129.205	151.177	117	151.86	161.938	135.277	167.845	124.839	169.521	149.604	135.36	Q80XQ2	Q80XQ2	K.TISSSPSIESLPGGR.E	16	47447.8	Tbc1d5	ENSMUSP00000024717	ENSMUSG00000023923
87012	333.971	337.199	326.909	295.824	281.748	329.965	286.297	347.536	330.929	421.489	376.232	281.636	296.102	341.071	343.879	339.123	Q80XQ2	Q80XQ2	K.TISSSPSIESLPGGR.E	16	112780	Tbc1d5	ENSMUSP00000024717	ENSMUSG00000023923
87013	82.8053	81.8377	114.334	107.723	85.5733	58.8008	73.3997	139.358	95.9311	115.076	76.7391	105.925	103.638	89.1233	100.054	114.666	Q80XQ2	Q80XQ2	K.TISSSPSIESLPGGR.E	16	33063.8	Tbc1d5	ENSMUSP00000024717	ENSMUSG00000023923
87014	401.246	385.168	332.661	314.35	457.141	319.514	353.649	404.22	365.766	379.474	420.801	395.64	429.025	418.469	416.991	414.454	P58281-2	P58281	K.DTENAIENM*IGPDWK.K	16	177583	Opa1	ENSMUSP00000124223;ENSMUSP00000123880	ENSMUSG00000038084;ENSMUSG00000038084
87015	2111.2	1993.02	1949.51	1919.89	2257.65	2241.58	2203.64	1934.72	2051.61	1931.01	2065.83	2083.45	2080.23	1503.45	1748.82	1663.96	P58281-2	P58281	K.DTENAIENM*IGPDWK.K	10	679250	Opa1	ENSMUSP00000124223;ENSMUSP00000123880	ENSMUSG00000038084;ENSMUSG00000038084
87016	883.043	928.559	833.842	791.232	879.819	883.163	880.304	746.142	884.149	786.738	833.628	808.891	834.131	648.57	699.423	699.3	P58281-2	P58281	K.DTENAIENM*IGPDWK.K	16	278769	Opa1	ENSMUSP00000124223;ENSMUSP00000123880	ENSMUSG00000038084;ENSMUSG00000038084
87017	123.544	73.4751	77.2995	101.457	128.139	121.318	94.5598	69.2596	88.7371	110.495	78.938	106.579	86.0703	79.593	85.998	64.3912	P58281-2	P58281	K.DTENAIENM*IGPDWK.K	16	31896.7	Opa1	ENSMUSP00000124223;ENSMUSP00000123880	ENSMUSG00000038084;ENSMUSG00000038084
87018	249.477	231.39	141.972	291.829	267.811	198.422	159.894	206.703	206.059	166.581	240.856	212.234	197.074	209.111	211.884	203.326	P58281-2	P58281	K.DTENAIENM*IGPDWK.K	16	72647.4	Opa1	ENSMUSP00000124223;ENSMUSP00000123880	ENSMUSG00000038084;ENSMUSG00000038084
87019	425.061	352.037	395.45	441.886	484.053	494.922	464.135	402.416	411.709	470.423	491.137	480.495	499.07	454.467	522.047	524.776	P58281-2	P58281	K.DTENAIENM*IGPDWK.K	16	596997	Opa1	ENSMUSP00000124223;ENSMUSP00000123880	ENSMUSG00000038084;ENSMUSG00000038084
87020	340.734	360.397	349.13	288.791	323.585	396.674	460.619	264.521	380.021	330.501	379.011	307.918	351.875	410.37	384.765	317.304	P58281-2	P58281	K.DTENAIENMIGPDWK.K	16	120833	Opa1	ENSMUSP00000124223;ENSMUSP00000123880	ENSMUSG00000038084;ENSMUSG00000038084
87021	84.7246	87.9583	73.4192	104.748	108.945	108.644	105.336	108.345	92.2942	92.4367	72.6217	73.2423	106.583	111.315	107.111	87.7451	P58281-2	P58281	K.DTENAIENMIGPDWK.K	16	32529.1	Opa1	ENSMUSP00000124223;ENSMUSP00000123880	ENSMUSG00000038084;ENSMUSG00000038084
87022	252.882	267.296	285.567	275.992	366.595	282.352	321.366	290.331	250.174	283.57	264.3	309.485	266.866	278.147	264.865	225.831	P58281-2	P58281	K.DTENAIENMIGPDWK.K	16	136311	Opa1	ENSMUSP00000124223;ENSMUSP00000123880	ENSMUSG00000038084;ENSMUSG00000038084
87023	239.741	236.042	205.93	270.692	308.202	236.69	243.146	249.635	223.074	254.142	312.792	281.933	267.747	188.54	223.172	298.617	P58281-2	P58281	K.DTENAIENMIGPDWK.K	16	86461	Opa1	ENSMUSP00000124223;ENSMUSP00000123880	ENSMUSG00000038084;ENSMUSG00000038084
87024	2046.98	1998.05	2056.13	2009.35	2114.95	1862.87	2253.87	2115.2	1946.35	1812.14	2378.32	2303.13	2361.33	1984.97	2075.84	2096.07	P58281-2	P58281	R.ELDRNELFEK.A	9	5.14144e+06	Opa1	ENSMUSP00000124223;ENSMUSP00000123880	ENSMUSG00000038084;ENSMUSG00000038084
87025	448.104	416.126	386.966	400.512	477.478	423.155	561.333	489.135	586.08	461.346	495.022	515.394	576.186	499.958	501.352	517.089	P58281-2	P58281	R.ELDRNELFEK.A	16	166034	Opa1	ENSMUSP00000124223;ENSMUSP00000123880	ENSMUSG00000038084;ENSMUSG00000038084
87026	621.379	487.309	553.071	639.225	646.871	576.54	684.949	814.384	614.995	581.748	784.334	636.692	800.191	608.965	738.217	757.349	P58281-2	P58281	R.ELDRNELFEK.A	16	225697	Opa1	ENSMUSP00000124223;ENSMUSP00000123880	ENSMUSG00000038084;ENSMUSG00000038084
87027	111.209	90.9227	142.032	126.79	82.678	91.8792	108.008	160.185	141.069	132.192	84.9444	147.323	127.161	141.051	101.761	62.3961	P58281-2	P58281	K.ETIFSISK.A	16	39641.4	Opa1	ENSMUSP00000124223;ENSMUSP00000123880	ENSMUSG00000038084;ENSMUSG00000038084
87028	107.021	147.501	83.6441	89.0742	109.024	81.7334	65.881	90.4086	91.751	114.692	70.3877	100.525	71.8707	90.3061	70.1537	65.4089	P58281-2	P58281	K.ETIFSISK.A	16	31017.8	Opa1	ENSMUSP00000124223;ENSMUSP00000123880	ENSMUSG00000038084;ENSMUSG00000038084
87029	42.9559	45.7534	20.0008	36.9846	86.7828	41.097	43.5628	60.1949	49.5814	50.1211	59.0608	56.8165	32.666	45.7955	35.9296	31.8084	P58281-2	P58281	R.IQQIIEGK.L	16	15823.8	Opa1	ENSMUSP00000124223;ENSMUSP00000123880	ENSMUSG00000038084;ENSMUSG00000038084
87030	67.4625	73.5888	55.8619	81.4973	54.6521	79.3536	69.2116	52.9927	68.2525	111.033	58.5821	45.4107	54.7856	64.218	83.5634	64.8366	P58281-2	P58281	R.IQQIIEGK.L	16	23226.3	Opa1	ENSMUSP00000124223;ENSMUSP00000123880	ENSMUSG00000038084;ENSMUSG00000038084
87031	195.662	142.157	186.19	214.818	210.148	188.13	239.964	179.467	164.985	209.083	193.995	204.106	216.675	213.652	201.366	205.946	P58281-2	P58281	K.TALNHCNLCR.R	16	67762.1	Opa1	ENSMUSP00000124223;ENSMUSP00000123880	ENSMUSG00000038084;ENSMUSG00000038084
87032	2012.34	1898.28	2133.37	2058.44	2056.47	1836.71	1926.17	2363.3	2085.77	1948.79	2346.3	2441.27	2030.42	2005.63	2249.59	2020.69	B2RSU6	B2RSU6	K.AGSYGVSIR.V	7	974464	Cgnl1	NA	NA
87033	1147.74	1095.49	1273.57	1114.16	1145.68	1052.52	1093.62	1293.42	1302.49	1114.82	1289.24	1283.26	1188.52	1279.05	1076.99	966.744	B2RSU6	B2RSU6	K.AGSYGVSIR.V	16	400564	Cgnl1	NA	NA
87034	909.507	797.268	813.549	780.51	825.685	750.261	849.186	909.437	776.499	688.356	801.624	721.46	776.188	835.318	779.31	652.811	B2RSU6	B2RSU6	K.AGSYGVSIR.V	16	271082	Cgnl1	NA	NA
87035	321.362	383.129	402.819	471.193	353.797	434.189	410.652	473.055	414.097	372.114	492.995	530.866	420.595	490.534	520.086	596.739	B2RSU6	B2RSU6	R.ELEEQM*GVNEQLQGQLNSLK.K	16	151693	Cgnl1	NA	NA
87036	1075.7	888.804	1076.03	1138.72	991.166	859.081	945.957	1201.23	1191.65	1052.3	1315.89	1173.57	1230.64	1124.88	1349.25	1206.92	B2RSU6	B2RSU6	R.LKEEELQDYQR.A	16	381551	Cgnl1	NA	NA
87037	521.798	552.658	696.96	584.105	608.533	487.134	533.542	603.468	799.404	659.594	647.144	642.363	699.441	645.377	847.252	750.767	B2RSU6	B2RSU6	R.LKEEELQDYQR.A	16	284746	Cgnl1	NA	NA
87038	323.197	348.154	438.662	347.449	350.863	332.67	361.743	481.888	406.874	434.903	448.651	482.301	430.962	428.618	518.934	579.491	B2RSU6	B2RSU6	R.LKEEELQDYQR.A	16	143714	Cgnl1	NA	NA
87039	485.083	413.506	507.629	471.177	534.782	450.147	524.514	627.336	530.528	517.043	585.233	616.538	493.008	602.212	643.507	652.892	B2RSU6	B2RSU6	R.LKEEELQDYQR.A	16	185226	Cgnl1	NA	NA
87040	312.435	290.5	371.359	302.773	281.344	303.918	262.451	385.43	346.248	372.547	378.669	338.264	394.939	379.831	327.896	397.991	B2RSU6	B2RSU6	R.LKEEELQDYQR.A	16	153573	Cgnl1	NA	NA
87041	1336.5	1344.67	1505.85	1419.26	1138.91	1244.03	1185.63	1554.52	1336.15	1408.2	1492.66	1429.12	1288.57	1512.93	1410.57	1517.86	B2RSU6	B2RSU6	K.SLEELFQVK.M	16	754104	Cgnl1	NA	NA
87042	751.96	694.842	704.112	703.122	594.531	548.658	678.263	820.31	685.064	789.741	712.849	708.575	720.731	775.723	733.048	742.926	B2RSU6	B2RSU6	K.SLEELFQVK.M	16	556729	Cgnl1	NA	NA
87043	331.77	255.562	322.779	295.619	304.085	342.945	306.014	295.948	312.39	304.638	345.758	380.98	292.139	315.298	311.533	359.248	B2RSU6	B2RSU6	K.SLEELFQVK.M	16	108645	Cgnl1	NA	NA
87044	300.472	362.166	220.646	190.76	134.552	206.04	145.256	264.421	226.645	249.414	198.348	191.577	156.144	253.233	274.205	149.343	B2RSU6	B2RSU6	K.SPTAPSPQAYSETK.K	16	75429.7	Cgnl1	NA	NA
87045	347.663	592.727	356.855	203.155	180.483	190.735	160.637	317.656	279.224	425.109	260.794	259.602	332.362	269.681	393.988	215.011	B2RSU6	B2RSU6	K.SPTAPSPQAYSETK.K	16	102458	Cgnl1	NA	NA
87046	1046.51	913.576	1175.96	1061.26	936.71	1022.84	950.539	1183.23	1133.48	1013.79	979.29	952.58	966.485	1173.23	1068.23	908.726	Q80X90	Q80X90	K.AEISCIDNK.D	16	352540	Flnb	ENSMUSP00000052020	ENSMUSG00000025278
87047	518.361	451.401	455.288	458.127	508.812	450.729	475.867	524.552	446.687	468.992	461.672	536.8	507.311	481.523	412.737	375.506	Q80X90	Q80X90	K.AEISCIDNK.D	16	161241	Flnb	ENSMUSP00000052020	ENSMUSG00000025278
87048	724.932	569.604	680.547	722.383	691.447	666.979	712.852	723.453	789.523	808.218	660.659	672.856	665.251	711.795	812.317	729.948	Q80X90	Q80X90	K.AEISCIDNK.D	16	275564	Flnb	ENSMUSP00000052020	ENSMUSG00000025278
87049	98.2933	46.6024	148.875	106.702	85.8877	107.443	136.053	74.0795	162.934	127.766	99.054	126.766	177.726	119.839	117.649	111.157	Q80X90	Q80X90	K.AEISCIDNK.D	16	39523.4	Flnb	ENSMUSP00000052020	ENSMUSG00000025278
87050	696.555	704.148	778.366	804.857	799.856	705.205	794.346	734.797	807.598	840.735	758.475	678.086	844.211	852.94	710.144	691.72	Q80X90	Q80X90	K.AEISCIDNK.D	16	805615	Flnb	ENSMUSP00000052020	ENSMUSG00000025278
87051	680.614	619.985	720.411	738.076	675.788	611.377	728.604	726.88	676.327	779.562	666.107	735.643	750.294	671.926	761.854	810.472	Q80X90	Q80X90	K.AEISCIDNK.D	16	243079	Flnb	ENSMUSP00000052020	ENSMUSG00000025278
87052	250.885	219.53	291.74	337.817	351.536	334.493	376.813	252.075	321.576	351.376	312.479	262.023	361.491	316.945	295.123	329.794	Q80X90	Q80X90	K.AEITFDDHK.N	16	106269	Flnb	ENSMUSP00000052020	ENSMUSG00000025278
87053	689.928	639.467	806.397	833.419	730.946	816.307	893.753	798.638	889.665	546.09	588.656	754.868	845.616	691.351	660.757	640.235	Q80X90	Q80X90	K.AEITFDDHK.N	16	372047	Flnb	ENSMUSP00000052020	ENSMUSG00000025278
87054	823.569	688.222	905.871	896.874	765.989	872.581	896.187	809.496	1035.47	792.001	834.053	724.56	845.933	949.881	743.231	797.643	Q80X90	Q80X90	K.AEITFDDHK.N	16	688290	Flnb	ENSMUSP00000052020	ENSMUSG00000025278
87055	30.2382	38.3868	30.5652	46.1943	29.8508	28.3113	17.7053	31.732	39.6769	46.2886	42.2311	57.3529	31.8736	53.4555	20.1363	18.7235	Q80X90	Q80X90	K.AGVENGK.P	16	12042.7	Flnb	ENSMUSP00000052020	ENSMUSG00000025278
87056	359.471	392.081	417.647	487.397	455.715	653.842	749.091	436.083	544.365	383.081	398.444	498.413	376.903	517.277	247.753	563.695	Q80X90	Q80X90	K.APLNVQFSSPLPGEAVK.D	16	160168	Flnb	ENSMUSP00000052020	ENSMUSG00000025278
87057	170.37	142.751	184.483	156.112	191.582	287.881	234.582	190.669	260.304	153.342	157.023	223.505	186.307	233.026	124.772	225.032	Q80X90	Q80X90	K.APLNVQFSSPLPGEAVK.D	16	66807.5	Flnb	ENSMUSP00000052020	ENSMUSG00000025278
87058	40.2998	27.9423	36.0919	41.7885	32.0231	83.2666	48.2257	60.1831	80.1167	36.8467	43.7675	47.5893	40.4284	53.4933	23.9175	59.8679	Q80X90	Q80X90	K.APLNVQFSSPLPGEAVK.D	16	16182.2	Flnb	ENSMUSP00000052020	ENSMUSG00000025278
87059	203.94	157.97	203.272	324.128	251.919	408.823	338.871	219.416	317.281	237.206	220.622	232.016	202.736	293.281	208.918	277.206	Q80X90	Q80X90	K.APLNVQFSSPLPGEAVK.D	16	87586.6	Flnb	ENSMUSP00000052020	ENSMUSG00000025278
87060	100.13	107.438	136.572	102.87	87.6524	124.686	144.042	111.636	115.756	84.1748	118.492	118.682	97.6546	86.4208	96.0749	112.805	Q80X90	Q80X90	K.APLNVQFSSPLPGEAVK.D	16	37361	Flnb	ENSMUSP00000052020	ENSMUSG00000025278
87061	942.904	1011.07	1059.09	1042.86	871.42	868.521	924.387	981.179	999.921	1068.12	907.495	993.268	955.68	1102.19	829.213	1019.78	Q80X90	Q80X90	R.DEPCLLK.R	16	626649	Flnb	ENSMUSP00000052020	ENSMUSG00000025278
87062	654.731	743.942	698.86	717.53	691.383	737.216	702.807	778.411	744.206	779.574	683.273	694.633	733.531	715.956	617.044	647.188	Q80X90	Q80X90	R.DEPCLLK.R	16	513281	Flnb	ENSMUSP00000052020	ENSMUSG00000025278
87063	436.676	615.163	767.959	905.337	640.243	419.8	708.491	1514.35	1322.27	1202.64	1254.33	1577.23	1516.24	1167.16	991.662	2148.34	Q80X90	Q80X90	R.EATTDFTVDSRPLTQVGGDHIK.A	16	367981	Flnb	ENSMUSP00000052020	ENSMUSG00000025278
87064	268.658	321.405	337.856	581.01	332.444	260.314	462	783.426	665.22	622.309	707.265	828.315	812.987	779.448	547.277	1152.52	Q80X90	Q80X90	R.EATTDFTVDSRPLTQVGGDHIK.A	16	246312	Flnb	ENSMUSP00000052020	ENSMUSG00000025278
87065	123.319	117.116	166.949	226.807	171.282	97.739	246.342	486.645	425.451	333.86	324.748	436.931	355.44	361.44	354.825	634.329	Q80X90	Q80X90	R.EATTDFTVDSRPLTQVGGDHIK.A	16	104076	Flnb	ENSMUSP00000052020	ENSMUSG00000025278
87066	109.858	124.318	147.622	99.7385	67.0181	156.354	161.543	117.973	145.643	99.4655	82.4949	118.314	96.239	114.305	134.522	68.3275	Q80X90	Q80X90	K.FNDEHIPDSPYLVPVIAPSDDAR.C	16	39457.3	Flnb	ENSMUSP00000052020	ENSMUSG00000025278
87067	389.766	398.17	399.305	387.243	349.493	386.732	369.906	329.252	393.004	375.132	299.438	347.657	340.797	328.37	419.245	300.158	Q80X90	Q80X90	K.FNDEHIPDSPYLVPVIAPSDDAR.C	16	144921	Flnb	ENSMUSP00000052020	ENSMUSG00000025278
87068	47.9621	52.1158	58.7212	46.5814	67.2114	62.4739	71.0519	65.4532	42.8857	92.6289	94.797	38.9724	62.7048	69.6007	60.428	43.3321	Q80X90	Q80X90	K.FNDEHIPDSPYLVPVIAPSDDAR.C	16	20906.8	Flnb	ENSMUSP00000052020	ENSMUSG00000025278
87069	87.02	125.39	152.143	143.704	102.949	120.333	161.206	131.136	99.2689	129.712	85.6219	157.056	165.744	172.374	179.767	126.199	Q80X90	Q80X90	K.FNDEHIPDSPYLVPVIAPSDDAR.C	16	569977	Flnb	ENSMUSP00000052020	ENSMUSG00000025278
87070	1211.39	1203	1479.55	1348.94	1294.24	1304.52	1444.16	1502.66	1343.34	1408.88	1233.17	1329.31	1497.89	1313.45	1375.92	1293.9	Q80X90	Q80X90	R.FVPQEM*GVHTVSVK.Y	16	4.42806e+06	Flnb	ENSMUSP00000052020	ENSMUSG00000025278
87071	796.034	739.246	886.913	784.194	876.181	903.834	864.362	1014.82	833.19	920.405	787.088	827.857	931.781	879.122	869.61	990.1	Q80X90	Q80X90	R.FVPQEM*GVHTVSVK.Y	16	297691	Flnb	ENSMUSP00000052020	ENSMUSG00000025278
87072	73.6123	94.145	104.849	102.446	80.5908	96.0207	64.922	73.3513	110.858	99.7982	74.3076	97.5084	95.7603	73.8618	62.8715	100.673	Q80X90	Q80X90	R.FVPQEM*GVHTVSVK.Y	16	30092.3	Flnb	ENSMUSP00000052020	ENSMUSG00000025278
87073	284.631	233.79	306.182	274.813	283.459	228.616	366.033	345.898	347.11	395.17	261.089	322.481	371.026	320.752	326.456	373.417	Q80X90	Q80X90	R.FVPQEMGVHTVSVK.Y	16	174815	Flnb	ENSMUSP00000052020	ENSMUSG00000025278
87074	3.83894	0	4.13888	2.23747	6.6016	4.79587	8.57412	2.24009	0	10.0151	19.3648	0	3.76113	6.18341	0	6.88553	Q80X90	Q80X90	K.GFLDGVYSFEYYPSTPGK.Y	12	1683.56	Flnb	ENSMUSP00000052020	ENSMUSG00000025278
87075	0	0	0	Inf	1.28609	0	6.72785	2.27071	5.57508	0	0	Inf	4.84954	0	0	0	Q80X90	Q80X90	K.GFLDGVYSFEYYPSTPGK.Y	5	443.349	Flnb	ENSMUSP00000052020	ENSMUSG00000025278
87076	2.29196	0	Inf	3.46587	0	0	1.8348	0	5.54514	1.93541	0	5.05306	0	2.83415	2.17739	0	Q80X90	Q80X90	K.GFLDGVYSFEYYPSTPGK.Y	8	538.504	Flnb	ENSMUSP00000052020	ENSMUSG00000025278
87077	5.31102	Inf	0	0	4.88172	5.60146	1.77282	3.74538	0	9.31878	0	3.53004	Inf	4.83302	0	0	Q80X90	Q80X90	K.GFLDGVYSFEYYPSTPGK.Y	8	834.592	Flnb	ENSMUSP00000052020	ENSMUSG00000025278
87078	92.7103	115.012	115.118	90.7014	129.485	114.622	110.089	180.255	120.372	137.272	67.7126	119.804	150.569	125.765	95.6878	141.15	Q80X90	Q80X90	R.GQHVTGSPFQFTVGPLGEGGAHK.V	16	40796.8	Flnb	ENSMUSP00000052020	ENSMUSG00000025278
87079	160.479	201.297	181.8	185.294	240.358	211.632	198.536	199.096	208.099	269.186	288.186	187.812	179.003	161.49	185.877	203.417	Q80X90	Q80X90	R.GQHVTGSPFQFTVGPLGEGGAHK.V	16	69799.8	Flnb	ENSMUSP00000052020	ENSMUSG00000025278
87080	301.031	253.023	385.314	321.412	274.421	268.242	257.385	336.552	301.1	354.056	211.144	268.568	267.673	272.757	265.794	298.843	Q80X90	Q80X90	K.RLPNNHIGISFIPR.E	16	240139	Flnb	ENSMUSP00000052020	ENSMUSG00000025278
87081	131.01	98.399	167.189	132.02	137.418	140.345	117.451	177.881	170.282	144.082	132.188	94.5295	166.055	184.938	141.168	102.757	Q80X90	Q80X90	K.RLPNNHIGISFIPR.E	16	47888.7	Flnb	ENSMUSP00000052020	ENSMUSG00000025278
87082	184.747	178.658	193.6	165.323	279.573	217.97	175.136	268.01	235.144	196.759	176.154	231.491	234.126	239.691	209.406	213.426	Q80X90	Q80X90	K.VGEPGILCVDCSEAGPGTLGLEAVSDSGAK.A	16	72745.7	Flnb	ENSMUSP00000052020	ENSMUSG00000025278
87083	228.711	278.831	351.096	289.222	281.937	291.978	239.783	378.414	319.571	306.681	228.04	274.349	284.112	308.456	233.382	297.109	Q80X90	Q80X90	K.VGEPGILCVDCSEAGPGTLGLEAVSDSGAK.A	16	725249	Flnb	ENSMUSP00000052020	ENSMUSG00000025278
87084	121.438	114.567	82.3473	117.824	125.247	121.974	156.742	135.903	103.488	90.2292	119.961	104.912	122.933	123.563	104.687	144.636	Q80X90	Q80X90	K.VGEPGILCVDCSEAGPGTLGLEAVSDSGAK.A	16	40457	Flnb	ENSMUSP00000052020	ENSMUSG00000025278
87085	57.4945	20.0312	37.713	33.2615	18.0434	16.4694	50.5964	30.8736	37.367	59.0809	55.3833	57.7107	17.793	70.0522	17.5682	23.8245	Q80X90	Q80X90	K.VGEPGILCVDCSEAGPGTLGLEAVSDSGAK.A	16	12910.3	Flnb	ENSMUSP00000052020	ENSMUSG00000025278
87086	467.203	482.305	491.173	569.724	423.89	501.405	571.932	547.848	574.437	518.835	456.709	447.446	550.737	497.202	529.781	583.57	Q80X90	Q80X90	K.VGEPGILCVDCSEAGPGTLGLEAVSDSGAK.A	16	175790	Flnb	ENSMUSP00000052020	ENSMUSG00000025278
87087	192.275	213.508	227.031	247.459	166.215	184.328	181.412	284.393	270.581	256.669	198.604	198.533	211.09	259.204	148.097	181.447	Q80X90	Q80X90	K.VGEPGILCVDCSEAGPGTLGLEAVSDSGAK.A	16	73237.9	Flnb	ENSMUSP00000052020	ENSMUSG00000025278
87088	233.234	237.896	261.351	338.908	292.911	256.701	280.221	375.041	315.335	317.299	290.752	272.24	340.839	393.196	263.363	323.109	Q80X90	Q80X90	K.VVPCLVAPVAGR.E	16	102602	Flnb	ENSMUSP00000052020	ENSMUSG00000025278
87089	748.075	741.187	840.224	896.664	812.411	623.885	898.802	994.764	1038	960.391	979.793	957.587	960.22	976.465	944.362	1033.76	Q80X90	Q80X90	K.VVPCLVAPVAGR.E	16	1.13274e+06	Flnb	ENSMUSP00000052020	ENSMUSG00000025278
87090	101.692	70.9548	96.5891	82.8265	47.573	60.3649	66.1119	104.853	80.183	89.4408	93.4134	87.4089	55.8936	55.0285	63.1628	69.0658	Q80X90	Q80X90	K.VVPCLVAPVAGR.E	16	26206.5	Flnb	ENSMUSP00000052020	ENSMUSG00000025278
87091	1327.99	1212.22	1494.18	1560.78	1454.39	1250	1318.47	1423	1440	1379.46	1478.88	1463.4	1618.82	1761.17	1692.02	1601.07	Q8BTM8	Q8BTM8	K.AGVAPLQVK.V	16	882729	Flna	ENSMUSP00000033699	ENSMUSG00000031328
87092	405.947	254.896	393.53	422.571	404.958	315.737	354.306	479.006	452.368	440.043	446.397	374.182	410.521	520.313	541.592	520.181	Q8BTM8	Q8BTM8	K.AGVAPLQVK.V	16	1.26563e+06	Flna	ENSMUSP00000033699	ENSMUSG00000031328
87093	266.808	246.793	341.787	324.789	339.833	227.33	291.544	385.513	401.028	382.568	328.892	331.992	385.541	410.898	418.585	439.699	Q8BTM8	Q8BTM8	K.AGVAPLQVK.V	16	177847	Flna	ENSMUSP00000033699	ENSMUSG00000031328
87094	366.503	281.742	319.367	425.992	387.052	375.843	327.011	469.489	472.718	433.445	371.628	398.982	416.678	471.923	409.021	544.797	Q8BTM8	Q8BTM8	K.AHEPTYFTVDCTEAGQGDVSIGIK.C	16	138565	Flna	ENSMUSP00000033699	ENSMUSG00000031328
87095	92.9647	55.0506	67.448	77.747	95.047	73.6726	98.3923	104.951	98.4226	62.6989	73.9426	105.991	89.3046	117.91	64.9233	110.531	Q8BTM8	Q8BTM8	K.AHEPTYFTVDCTEAGQGDVSIGIK.C	16	29725.5	Flna	ENSMUSP00000033699	ENSMUSG00000031328
87096	125.526	70.116	152.378	137.332	124.91	97.9984	127.508	168.849	127.488	147.725	129.415	146.091	164.15	190.758	165.835	168.154	Q8BTM8	Q8BTM8	K.AHEPTYFTVDCTEAGQGDVSIGIK.C	16	48028.2	Flna	ENSMUSP00000033699	ENSMUSG00000031328
87097	139.307	141.737	170.436	165.435	167.239	140.671	141.049	153.707	185.964	134.496	173.471	190.233	145.86	218.102	139.408	283.157	Q8BTM8	Q8BTM8	K.AHEPTYFTVDCTEAGQGDVSIGIK.C	16	57573.8	Flna	ENSMUSP00000033699	ENSMUSG00000031328
87098	88.1018	110.799	129.613	130.917	108.9	78.2277	126.232	114.059	99.2912	112.29	166.058	105.143	96.2953	158.486	125.523	152.823	Q8BTM8	Q8BTM8	K.AHEPTYFTVDCTEAGQGDVSIGIK.C	16	40720.4	Flna	ENSMUSP00000033699	ENSMUSG00000031328
87099	69.7398	41.6321	62.5257	86.1804	65.5515	89.9113	92.9751	81.5904	82.8556	59.6761	53.0995	92.2133	74.4221	94.1969	107.688	112.173	Q8BTM8	Q8BTM8	K.AHEPTYFTVDCTEAGQGDVSIGIK.C	16	27102.5	Flna	ENSMUSP00000033699	ENSMUSG00000031328
87100	280.605	208.213	193.584	249.64	280.553	343.39	251.989	199.365	244.135	189.851	216.37	246.491	214.701	228.054	234.274	275.486	Q8BTM8	Q8BTM8	K.AHEPTYFTVDCTEAGQGDVSIGIK.C	16	82569.2	Flna	ENSMUSP00000033699	ENSMUSG00000031328
87101	171.332	153.083	175.01	189.085	178.006	172.563	180.873	217.386	194.799	197.858	217.254	192.259	187.89	229.789	196.688	272.044	Q8BTM8	Q8BTM8	K.AHEPTYFTVDCTEAGQGDVSIGIK.C	16	106677	Flna	ENSMUSP00000033699	ENSMUSG00000031328
87102	283.686	244.311	260.387	269.62	310.969	241.048	238.191	347.117	238.797	259.841	328.624	248.019	220.876	246.595	343.853	338.907	Q8BTM8	Q8BTM8	K.AHEPTYFTVDCTEAGQGDVSIGIK.C	16	94609.2	Flna	ENSMUSP00000033699	ENSMUSG00000031328
87103	56.9464	85.7828	56.1054	85.9151	51.0941	69.4708	60.8406	106.567	80.2148	75.714	90.0471	79.4948	97.25	115.431	70.7041	127.607	Q8BTM8	Q8BTM8	K.AHEPTYFTVDCTEAGQGDVSIGIK.C	16	28017.5	Flna	ENSMUSP00000033699	ENSMUSG00000031328
87104	63.9733	45.262	66.3316	79.7071	67.4899	52.6576	95.2742	100.301	68.5606	90.881	83.6058	103.503	76.3426	68.9762	105.654	89.6727	Q8BTM8	Q8BTM8	K.AHEPTYFTVDCTEAGQGDVSIGIK.C	16	26926.2	Flna	ENSMUSP00000033699	ENSMUSG00000031328
87105	20.522	3.41593	8.05322	18.1048	20.2865	14.2039	11.8462	5.63997	11.3918	21.3329	18.6203	28.3736	26.178	23.3747	23.4744	22.1994	Q8BTM8	Q8BTM8	K.AHEPTYFTVDCTEAGQGDVSIGIK.C	16	5930.75	Flna	ENSMUSP00000033699	ENSMUSG00000031328
87106	59.3205	42.0341	32.6309	52.4282	72.295	37.9329	60.9	81.0506	54.2323	36.9285	50.1535	39.2206	98.8864	73.9825	34.1298	82.0428	Q8BTM8	Q8BTM8	K.AHEPTYFTVDCTEAGQGDVSIGIK.C	16	19435.5	Flna	ENSMUSP00000033699	ENSMUSG00000031328
87107	40.46	25.4939	35.3748	44.0476	36.1605	67.6843	30.4125	72.489	47.5111	23.6062	51.2846	43.4379	48.5276	39.6081	36.9745	43.4526	Q8BTM8	Q8BTM8	K.AHEPTYFTVDCTEAGQGDVSIGIK.C	16	14692.1	Flna	ENSMUSP00000033699	ENSMUSG00000031328
87108	7.60678	10.6391	10.1301	6.28182	11.9915	19.4282	21.54	22.0124	15.9572	8.71587	19.5095	8.49524	14.1128	12.1506	20.1198	11.5656	Q8BTM8	Q8BTM8	K.AHEPTYFTVDCTEAGQGDVSIGIK.C	16	4713.65	Flna	ENSMUSP00000033699	ENSMUSG00000031328
87109	6.04523	15.1121	13.5973	17.3747	20.7584	8.58616	14.6263	27.4239	11.4656	21.8649	28.3441	40.9443	16.0766	28.3627	26.5013	21.0802	Q8BTM8	Q8BTM8	K.AHEPTYFTVDCTEAGQGDVSIGIK.C	16	6808.93	Flna	ENSMUSP00000033699	ENSMUSG00000031328
87110	20.2744	20.3937	27.0541	29.2425	23.1711	64.9656	61.3914	43.5597	33.0756	36.9919	37.0953	31.3782	53.6414	41.8764	70.2761	44.1258	Q8BTM8	Q8BTM8	K.AHEPTYFTVDCTEAGQGDVSIGIK.C	16	13664.6	Flna	ENSMUSP00000033699	ENSMUSG00000031328
87111	15.5375	6.31757	32.0092	21.0191	8.9891	14.2578	8.06203	13.2246	21.8216	7.76533	7.81553	7.4141	25.1736	27.8662	8.63187	10.578	Q8BTM8	Q8BTM8	K.AHEPTYFTVDCTEAGQGDVSIGIK.C	16	5062.93	Flna	ENSMUSP00000033699	ENSMUSG00000031328
87112	15.5317	4.52657	5.14097	11.7201	6.46146	15.8548	8.14106	17.546	10.0006	14.3638	15.8523	13.1676	11.4997	12.5413	23.3556	25.1079	Q8BTM8	Q8BTM8	K.AHEPTYFTVDCTEAGQGDVSIGIK.C	16	4511.52	Flna	ENSMUSP00000033699	ENSMUSG00000031328
87113	4.81612	20.6726	12.409	8.74866	5.4329	17.6828	14.4685	12.3972	4.76791	21.8868	12.6279	23.5433	4.40788	15.4555	20.8905	11.5959	Q8BTM8	Q8BTM8	K.AHEPTYFTVDCTEAGQGDVSIGIK.C	16	4532.75	Flna	ENSMUSP00000033699	ENSMUSG00000031328
87114	22.1047	16.9135	19.716	24.926	36.078	18.5838	19.4622	15.9739	37.4597	13.1177	30.2034	28.908	14.9888	38.0248	24.2293	31.1571	Q8BTM8	Q8BTM8	K.AHEPTYFTVDCTEAGQGDVSIGIK.C	16	8385.8	Flna	ENSMUSP00000033699	ENSMUSG00000031328
87115	0	13.605	4.85275	10.2424	2.18871	6.17147	16.1414	7.05417	0	0	8.21306	4.99223	16.3893	26.4401	1.57064	7.73369	Q8BTM8	Q8BTM8	K.AHEPTYFTVDCTEAGQGDVSIGIK.C	13	2687.82	Flna	ENSMUSP00000033699	ENSMUSG00000031328
87116	2.39311	0	4.99029	6.38318	3.00749	0	0	8.41928	0	3.34697	3.17833	0	0	2.06121	3.39027	2.12929	Q8BTM8	Q8BTM8	K.AHEPTYFTVDCTEAGQGDVSIGIK.C	10	841.036	Flna	ENSMUSP00000033699	ENSMUSG00000031328
87117	741.309	723.015	846.794	884.222	843.976	650.943	741.482	866.849	998.563	986.63	854.95	1048.66	1173.52	1128.14	1148.79	1097.6	Q8BTM8	Q8BTM8	K.CSGPGLSPGMVR.A	16	315349	Flna	ENSMUSP00000033699	ENSMUSG00000031328
87118	24.5123	56.6053	24.1976	65.7778	18.2126	24.0783	40.6985	75.0593	36.1344	49.3205	21.6176	34.5871	38.1858	18.8804	63.8676	79.5033	Q8BTM8	Q8BTM8	K.ETGEHLVHVK.K	16	14365	Flna	ENSMUSP00000033699	ENSMUSG00000031328
87119	3286.9	2775.71	3379.16	3619.52	3713.24	2663.1	2881.56	3132.55	3599.49	3807.68	3793.62	2998.4	3224.46	3917.8	4221.6	2907.09	Q8BTM8	Q8BTM8	K.PGAPLRPK.L	1	1.59076e+06	Flna	ENSMUSP00000033699	ENSMUSG00000031328
87120	120.285	113.737	109.798	111.243	121.109	133.875	127.446	84.6893	114.255	76.7462	81.4918	82.3741	124.386	139.19	128.001	118.166	Q8BTM8	Q8BTM8	R.SQQLAPQYNYPQGSQQTWIPER.P	16	38238.7	Flna	ENSMUSP00000033699	ENSMUSG00000031328
87121	111.613	133.831	106.995	136.631	123.145	122.938	118.044	100.344	143.406	164.661	137.343	170.768	123.365	200.761	155.115	134.935	Q8BTM8	Q8BTM8	R.SQQLAPQYNYPQGSQQTWIPER.P	16	162411	Flna	ENSMUSP00000033699	ENSMUSG00000031328
87122	141.08	89.7963	162.266	148.014	154.538	140.207	122.068	131.653	156.584	166.094	144.63	152.289	121.331	175.493	187.275	138.087	Q8BTM8	Q8BTM8	R.SQQLAPQYNYPQGSQQTWIPER.P	16	59958.7	Flna	ENSMUSP00000033699	ENSMUSG00000031328
87123	119.041	107.952	104.576	128.584	96.9834	72.252	121.773	140.113	122.692	104.63	120.91	132.722	134.03	165.494	125.271	158.108	Q8BTM8	Q8BTM8	K.VNQPASFAVSLNGAK.G	16	41841.2	Flna	ENSMUSP00000033699	ENSMUSG00000031328
87124	564.117	494.19	651.604	587.67	559.215	540.627	486.018	642.887	607.748	657.425	626.827	689.016	735.273	752.077	720.884	800.381	Q8BTM8	Q8BTM8	K.YGGDEIPFSPYR.V	16	383608	Flna	ENSMUSP00000033699	ENSMUSG00000031328
87125	252.728	239.71	316.604	300.978	332.601	325.821	298.972	325.355	310.702	323.819	386.807	252.519	361.069	435.903	434.209	344.593	Q8BTM8	Q8BTM8	K.YGGDEIPFSPYR.V	16	112191	Flna	ENSMUSP00000033699	ENSMUSG00000031328
87126	509.672	326.769	501.158	600.247	417.409	431.75	452.868	612.059	517.61	615.877	562.332	519.786	561.149	696.266	650.626	664.947	Q8BTM8	Q8BTM8	K.YGGDEIPFSPYR.V	16	984369	Flna	ENSMUSP00000033699	ENSMUSG00000031328
87127	400.457	362.527	493.308	443.928	451.642	365.651	299.102	465.678	428.801	535.19	443.592	386.527	443.317	536.24	516.951	490.269	Q8BTM8	Q8BTM8	K.YGGDEIPFSPYR.V	16	357800	Flna	ENSMUSP00000033699	ENSMUSG00000031328
87128	191.895	205.571	192.679	206.132	210.831	242.84	255.042	170.145	214.716	199.701	162.738	199.141	221.076	313.67	184.193	216.121	Q8BTM8	Q8BTM8	K.YGGDEIPFSPYR.V	16	72473.4	Flna	ENSMUSP00000033699	ENSMUSG00000031328
87129	235.024	178.845	165.935	222.708	217.484	186.801	156.063	190.004	246.585	221.507	199.15	223.782	184.097	244.22	279.967	211.556	Q8BTM8	Q8BTM8	K.YGGDEIPFSPYR.V	16	71986.2	Flna	ENSMUSP00000033699	ENSMUSG00000031328
87130	149.233	205.294	200.097	215.957	155.452	208.084	170.979	149.077	202.459	199.433	129.617	165.222	165.591	162.232	152.417	214.686	Q8BTM8	Q8BTM8	K.YGGDEIPFSPYR.V	16	60902.8	Flna	ENSMUSP00000033699	ENSMUSG00000031328
87131	365.671	341.484	372.071	406.227	342.634	429.583	371.768	436.269	405.531	443.549	478.183	412.491	441.365	433.81	484.762	481.78	Q8VHX6	Q8VHX6	R.GPGLSQAFVGQK.N	16	142254	Flnc	ENSMUSP00000064163;ENSMUSP00000099139	ENSMUSG00000068699;ENSMUSG00000068699
87132	1185.71	1033.46	1383.53	1648.21	1342.68	1090.62	1313.21	1569.95	1689.25	1624.4	1600.23	1596.43	1516.33	1810.78	1684.96	2093.73	Q8VHX6	Q8VHX6	R.GQHVPGSPFQFTVGPLGEGGAHK.V	16	2.4571e+06	Flnc	ENSMUSP00000064163;ENSMUSP00000099139	ENSMUSG00000068699;ENSMUSG00000068699
87133	91.6827	96.5864	91.1728	110.825	117.919	116.86	104.515	98.1961	129.633	120.188	99.8894	135.142	121.477	143.975	125.064	136.656	Q8VHX6	Q8VHX6	R.GQHVPGSPFQFTVGPLGEGGAHK.V	16	62586	Flnc	ENSMUSP00000064163;ENSMUSP00000099139	ENSMUSG00000068699;ENSMUSG00000068699
87134	710.757	619.792	996.409	940.918	624.416	674.791	643.392	835.476	831.038	810.655	719.856	699.43	779.636	852.644	946.052	781.992	Q8VHX6	Q8VHX6	R.LLGWIQNK.V	16	1.20934e+06	Flnc	ENSMUSP00000064163;ENSMUSP00000099139	ENSMUSG00000068699;ENSMUSG00000068699
87135	338.67	244.101	298.81	440.914	267.166	316.547	334.781	398.975	329.353	347.914	340.495	387.951	371.033	348.357	426.75	345.855	Q8VHX6	Q8VHX6	R.LLGWIQNK.V	16	1.76496e+06	Flnc	ENSMUSP00000064163;ENSMUSP00000099139	ENSMUSG00000068699;ENSMUSG00000068699
87136	995.589	882.568	1183.75	1185.78	795.54	862.435	896.592	1126.11	1185.47	1190.83	1192.48	1003.91	1081.53	1207.91	1262.77	1253	Q8VHX6	Q8VHX6	R.LLGWIQNK.V	16	4.0115e+06	Flnc	ENSMUSP00000064163;ENSMUSP00000099139	ENSMUSG00000068699;ENSMUSG00000068699
87137	627.52	617.891	794.774	885.968	564.39	688.789	682.583	839.243	854.738	832.868	742.082	739.012	757.203	953.786	963.311	923.594	Q8VHX6	Q8VHX6	R.LLGWIQNK.V	16	2.80496e+06	Flnc	ENSMUSP00000064163;ENSMUSP00000099139	ENSMUSG00000068699;ENSMUSG00000068699
87138	595.838	606.185	787.215	826.866	533.692	552.495	595.238	739.02	747.149	757.332	672.786	570.488	634.379	810.588	803.024	712.983	Q8VHX6	Q8VHX6	R.LLGWIQNK.V	16	782457	Flnc	ENSMUSP00000064163;ENSMUSP00000099139	ENSMUSG00000068699;ENSMUSG00000068699
87139	428.888	406.511	517.344	567.142	341.134	428.847	335.916	472.374	411.855	586.041	448.051	439.213	469.286	485.579	503.637	556.125	Q8VHX6	Q8VHX6	R.LLGWIQNK.V	16	438186	Flnc	ENSMUSP00000064163;ENSMUSP00000099139	ENSMUSG00000068699;ENSMUSG00000068699
87140	420.08	396.043	529.451	474.065	366.75	351.534	413.998	494.644	459.823	550.596	343.924	409.136	460.953	516.58	534.379	552.495	Q8VHX6	Q8VHX6	R.LLGWIQNK.V	16	155678	Flnc	ENSMUSP00000064163;ENSMUSP00000099139	ENSMUSG00000068699;ENSMUSG00000068699
87141	151.398	138.281	129.96	151.506	108.592	95.9446	104.054	193.369	154.77	166.3	92.4503	135.323	114.053	166.284	184.122	159.125	Q8VHX6	Q8VHX6	R.LLGWIQNK.V	16	48056	Flnc	ENSMUSP00000064163;ENSMUSP00000099139	ENSMUSG00000068699;ENSMUSG00000068699
87142	105.024	103.326	112.93	89.1171	144.206	174.26	150.362	145.248	142.744	150.633	116.72	155.8	167.396	129.744	169.639	180.298	Q8VHX6	Q8VHX6	R.LLGWIQNK.V	16	47883	Flnc	ENSMUSP00000064163;ENSMUSP00000099139	ENSMUSG00000068699;ENSMUSG00000068699
87143	130.844	138.849	163.345	178.445	130.76	172.389	155.461	173.868	180.677	222.12	146.753	148.068	160.824	181.094	189.629	200.65	Q8VHX6	Q8VHX6	R.LLGWIQNK.V	16	57220.7	Flnc	ENSMUSP00000064163;ENSMUSP00000099139	ENSMUSG00000068699;ENSMUSG00000068699
87144	12.2722	8.43392	5.57268	22.8758	16.8924	9.45018	11.7738	18.1125	12.4689	15.1887	9.0273	18.0178	18.4329	1.73618	20.3381	21.4697	Q8VHX6	Q8VHX6	R.LLGWIQNK.V	15	4754.21	Flnc	ENSMUSP00000064163;ENSMUSP00000099139	ENSMUSG00000068699;ENSMUSG00000068699
87145	12.4879	5.12369	14.0248	18.9518	13.09	0	7.52581	9.56451	9.54243	13.5684	0	7.43596	5.48943	10.6251	0	10.8033	Q8VHX6	Q8VHX6	R.LLGWIQNK.V	13	2958.29	Flnc	ENSMUSP00000064163;ENSMUSP00000099139	ENSMUSG00000068699;ENSMUSG00000068699
87146	15.9089	13.9433	6.72437	9.13228	0	12.0812	13.9005	17.7977	8.09813	4.42099	6.43678	4.9259	9.68756	17.1499	28.0637	5.19972	Q8VHX6	Q8VHX6	R.LLGWIQNK.V	15	3713.89	Flnc	ENSMUSP00000064163;ENSMUSP00000099139	ENSMUSG00000068699;ENSMUSG00000068699
87147	189.418	199.978	282.876	230.208	161.828	202.148	182.458	219.015	225.65	212.103	217.635	180.364	201.577	294.558	299.687	327.882	Q8VHX6	Q8VHX6	R.LTVTSLQETGLK.V	16	77628.6	Flnc	ENSMUSP00000064163;ENSMUSP00000099139	ENSMUSG00000068699;ENSMUSG00000068699
87148	103.179	72.2217	109.976	88.3707	75.7284	71.1746	84.5478	80.459	89.8653	128.98	125.968	85.388	135.252	142.206	82.8292	134.674	Q8VHX6	Q8VHX6	K.NDNDTFTVK.Y	16	34472.7	Flnc	ENSMUSP00000064163;ENSMUSP00000099139	ENSMUSG00000068699;ENSMUSG00000068699
87149	304	261.045	305.322	312.818	263.703	320.446	290.023	278.005	225.037	304.249	327.79	261.844	308.701	286.676	257.238	254.479	Q6P6M7	Q6P6M7	R.IDAFVQSLDK.N	16	97616.8	Sepsecs	ENSMUSP00000031069	ENSMUSG00000029173
87150	709.06	784.445	707.996	657.419	634.731	634.641	736.393	653.354	559.46	610.644	652.42	682.974	637.091	564.357	647.733	628.41	Q6P6M7	Q6P6M7	R.IDAFVQSLDK.N	16	302952	Sepsecs	ENSMUSP00000031069	ENSMUSG00000029173
87151	324.974	271.775	320.838	278.151	304.317	300.092	305.87	353.994	411.929	353.933	313.872	362.016	299.813	330.821	307.037	354.948	Q6P6M7	Q6P6M7	R.IDAFVQSLDK.N	16	111163	Sepsecs	ENSMUSP00000031069	ENSMUSG00000029173
87152	137.739	167.255	127.941	209.397	167.45	162.292	155.773	144.338	130.591	107.093	180.58	167.285	98.3108	163.606	126.563	170.75	Q6P6M7	Q6P6M7	R.IDAFVQSLDK.N	16	51745.5	Sepsecs	ENSMUSP00000031069	ENSMUSG00000029173
87153	745.401	671.293	721.532	751.478	713.799	582.871	600.39	650.036	556.157	562.479	560.682	549.027	648.832	646.074	588.368	512.896	Q6P6M7	Q6P6M7	R.LLLEQGK.C	16	215319	Sepsecs	ENSMUSP00000031069	ENSMUSG00000029173
87154	251.987	350.391	282.27	304.541	309.407	279.204	291.489	280.528	267.327	307.712	310.773	281.496	203.005	309.634	296.912	235.097	Q6P6M7	Q6P6M7	R.LLLEQGK.C	16	97664.2	Sepsecs	ENSMUSP00000031069	ENSMUSG00000029173
87155	1323.98	1165.58	1259.11	1436.32	1232.82	1047.21	1204.92	1196.38	1291.78	1217.99	965.774	1069.83	1269.67	1107.27	1388.45	1078.13	Q6P6M7	Q6P6M7	R.LLLEQGK.C	16	1.18507e+07	Sepsecs	ENSMUSP00000031069	ENSMUSG00000029173
87156	702.99	840.71	741.459	781.173	693.438	760.739	806.276	701.723	601.153	742.033	620.135	714.491	586.233	774.118	723.658	632.745	Q6P6M7	Q6P6M7	R.LLLEQGK.C	16	1.65309e+06	Sepsecs	ENSMUSP00000031069	ENSMUSG00000029173
87157	638.44	657.105	531.785	457.317	764.388	901.625	952.961	495.696	471.021	561.95	637.941	671.234	778.011	481.244	467.141	451.919	Q9DCX8	Q9DCX8	R.DATVPDLK.R	16	212290	Iyd	ENSMUSP00000019896	ENSMUSG00000019762
87158	1187.82	1217.01	891.51	875.44	1222.62	1450.36	1329.57	939.341	903.767	926.118	1045.86	1395.51	1129.61	862.491	864.47	873.8	Q9DCX8	Q9DCX8	R.DATVPDLK.R	16	461679	Iyd	ENSMUSP00000019896	ENSMUSG00000019762
87159	432.976	472.491	292.972	247.004	468.024	465.581	481.16	343.497	289.741	408.372	348.275	487.69	441.499	329.643	286.595	277.924	Q9DCX8	Q9DCX8	R.DATVPDLK.R	16	237719	Iyd	ENSMUSP00000019896	ENSMUSG00000019762
87160	153.353	115.481	104.814	148.503	106.609	109.135	128.896	147.678	96.1158	121.481	90.2971	128.824	36.5434	122.521	152.557	140.765	P43276	P43276	K.AASGEAK.P	16	40737.9	H1-5	ENSMUSP00000079356	ENSMUSG00000058773
87161	232.618	146.711	206.683	179.003	206	215.948	209.818	154.287	221.675	217.323	170.528	225.088	172.527	184.469	186.608	177.41	P43277	P43277	K.ALAAAGYDVEK.N	16	66485.6	H1-3	ENSMUSP00000044395	ENSMUSG00000052565
87162	194.536	229.063	157.488	157.457	223.913	196.047	279.883	180.92	244.506	192.098	221.302	190.771	114.529	224.187	239.773	159.241	Q9D773	Q9D773	K.AGDTILNSNHIGR.M	16	68604.6	Mrpl2	ENSMUSP00000002844	ENSMUSG00000002767
87163	100.429	104.8	119.631	98.0588	117.593	98.7269	102.866	100.821	92.5942	109.121	71.4232	105.897	73.2432	113.834	103.205	67.6845	Q9D773	Q9D773	K.AGDTILNSNHIGR.M	16	33811.6	Mrpl2	ENSMUSP00000002844	ENSMUSG00000002767
87164	115.301	167.171	84.8446	114.413	110.151	113.558	135.684	169.154	141.217	177.137	129.162	106.202	134.704	148.787	155.436	116.928	Q9D773	Q9D773	K.AGDTILNSNHIGR.M	16	45366.3	Mrpl2	ENSMUSP00000002844	ENSMUSG00000002767
87165	83.5763	96.0491	44.86	54.2546	96.4543	77.6775	119.703	85.7229	113.652	119.015	112.965	62.3715	76.1953	84.0103	110.363	93.2035	Q9D773	Q9D773	K.AGDTILNSNHIGR.M	16	30434.3	Mrpl2	ENSMUSP00000002844	ENSMUSG00000002767
87166	581.871	551.528	704.465	687.183	558.558	568.664	684.908	637.098	690.627	584.675	668.159	650.291	480.65	685.191	624.838	757.299	A2A8L5	A2A8L5	R.GVEGSDYINASFLDGYR.Q	16	228355	Ptprf	ENSMUSP00000039368	ENSMUSG00000033295
87167	93.544	101.291	101.257	143.967	131.179	100.442	94.5576	137.222	98.6181	143.786	167.964	129.445	127.64	104.59	136.361	129.422	A2A8L5	A2A8L5	K.TSVLLSWEVPDSYK.S	16	41544.9	Ptprf	ENSMUSP00000039368	ENSMUSG00000033295
87168	122.749	131.117	130.112	133.337	111.229	114.041	142.452	147.632	132.157	150.338	146.31	162.838	125.496	156.375	159.866	155.658	A2A8L5	A2A8L5	K.TSVLLSWEVPDSYK.S	16	47565.1	Ptprf	ENSMUSP00000039368	ENSMUSG00000033295
87169	571.072	521.518	576.013	636.964	542.094	677.882	551.671	569.77	601.405	637.075	546.537	581.808	530.644	636.243	593.973	541.926	Q64487-10	Q64487	R.TLPVDQVFAK.N	16	311783	Ptprd	ENSMUSP00000102910	ENSMUSG00000028399
87170	1183.02	1140.64	1264.91	1300.09	1278.31	1230.43	1267.93	1207.1	1203.19	1257.98	1358.07	1324.71	1462.28	1356.03	1348.61	1131.93	Q9D0K2	Q9D0K2	K.CTLPLTGK.Q	16	940164	Oxct1	ENSMUSP00000106318	ENSMUSG00000022186
87171	1138.32	1026.72	1179.15	1299.92	1180.92	1086.47	1064.45	1020.2	1119.44	986.771	1221.05	1105.01	1228.91	1299.32	1194.39	1119.39	Q9D0K2	Q9D0K2	K.CTLPLTGK.Q	16	8.89348e+06	Oxct1	ENSMUSP00000106318	ENSMUSG00000022186
87172	518.353	512.697	568.357	579.429	507.603	588.218	475.373	471.849	525.01	612.673	588.306	502.04	470.408	593.129	563.623	529.041	Q9D0K2	Q9D0K2	K.CTLPLTGK.Q	16	3.38831e+06	Oxct1	ENSMUSP00000106318	ENSMUSG00000022186
87173	370.719	362.216	378.567	380.172	422.969	417.423	386.428	459.933	421.865	464.134	454.207	447.49	399.083	440.823	418.442	406.975	Q9D0K2	Q9D0K2	K.CTLPLTGK.Q	16	141918	Oxct1	ENSMUSP00000106318	ENSMUSG00000022186
87174	659.57	598.968	611.253	699.883	641.417	593.57	506.024	625.172	618.738	760.459	667.811	660.125	711.838	752.066	775.775	721.753	Q9D0K2	Q9D0K2	K.CTLPLTGK.Q	16	226942	Oxct1	ENSMUSP00000106318	ENSMUSG00000022186
87175	423.3	471.58	462.728	541.931	468.182	441.228	394.706	520.423	595.413	505.335	502.092	465.54	503.615	466.725	610.955	637.206	Q9D0K2	Q9D0K2	K.CTLPLTGK.Q	16	171440	Oxct1	ENSMUSP00000106318	ENSMUSG00000022186
87176	242.101	229.714	236.628	322.233	265.262	250.595	254.738	245.891	200.062	247.982	233.412	227.792	283.642	268.784	364.681	222.313	Q9D0K2	Q9D0K2	K.CTLPLTGK.Q	16	86889.7	Oxct1	ENSMUSP00000106318	ENSMUSG00000022186
87177	166.775	189.596	168.128	197.044	165.317	264.427	162.902	198.615	208.965	221.392	193.192	167.617	212.988	182.67	213.416	178.195	Q9D0K2	Q9D0K2	K.CTLPLTGK.Q	16	66181.2	Oxct1	ENSMUSP00000106318	ENSMUSG00000022186
87178	757.057	759.252	819.754	819.701	900.13	709.818	662.804	862.065	875.556	794.779	827.96	799.955	788.063	831.873	852.033	810.41	Q9D0K2	Q9D0K2	K.CTLPLTGK.Q	16	277226	Oxct1	ENSMUSP00000106318	ENSMUSG00000022186
87179	244.057	210.839	269.902	301.842	263.948	213.36	275.545	292.766	212.848	313.215	297.063	302.003	291.58	333.896	268.267	294.723	Q9D0K2	Q9D0K2	K.CTLPLTGK.Q	16	93898	Oxct1	ENSMUSP00000106318	ENSMUSG00000022186
87180	225.312	211.487	219.783	158.846	218.919	225.546	179.733	238.561	175.681	202.923	201.468	198.965	213.512	225.696	281.455	206.609	Q9D0K2	Q9D0K2	K.CTLPLTGK.Q	16	72430.7	Oxct1	ENSMUSP00000106318	ENSMUSG00000022186
87181	710.255	678.727	618.62	668.219	696.78	692.528	618.252	650.754	621.5	685.513	734.889	716.827	805.705	725.597	698.095	682.083	Q9D0K2	Q9D0K2	K.CTLPLTGK.Q	16	363494	Oxct1	ENSMUSP00000106318	ENSMUSG00000022186
87182	7.18449	14.8662	5.10883	7.41534	16.6294	16.3273	14.633	12.8426	10.0413	15.9485	14.9878	8.68486	13.1117	23.4829	25.1944	19.9039	Q9D0K2	Q9D0K2	K.DLTAVSNNAGVDNFGLGLLLR.S	16	79218.9	Oxct1	ENSMUSP00000106318	ENSMUSG00000022186
87183	79.4372	102.715	77.7976	113.288	112.719	91.3479	109.424	89.1041	76.1392	76.8775	90.4634	80.0979	73.9169	70.6029	108.016	99.3496	Q9D0K2	Q9D0K2	K.DLTAVSNNAGVDNFGLGLLLR.S	16	59139.3	Oxct1	ENSMUSP00000106318	ENSMUSG00000022186
87184	96.2941	70.5309	73.3702	75.8447	76.8487	125.78	83.3934	89.5035	66.6407	80.9219	89.4597	59.2942	77.5919	95.1403	97.9034	87.4165	Q9D0K2	Q9D0K2	K.DLTAVSNNAGVDNFGLGLLLR.S	16	37033.7	Oxct1	ENSMUSP00000106318	ENSMUSG00000022186
87185	31.9157	70.8139	62.8123	65.6767	56.4731	43.8571	57.9789	44.0307	42.9072	47.7767	51.6495	53.1261	46.3779	65.3505	59.3937	51.3759	Q9D0K2	Q9D0K2	K.DLTAVSNNAGVDNFGLGLLLR.S	16	18223.1	Oxct1	ENSMUSP00000106318	ENSMUSG00000022186
87186	11.622	5.04441	3.01682	11.3853	0	7.49985	9.32977	10.62	9.37156	19.8339	5.81804	6.60909	3.15244	2.80339	13.7953	13.8774	Q9D0K2	Q9D0K2	K.DLTAVSNNAGVDNFGLGLLLR.S	15	2862.97	Oxct1	ENSMUSP00000106318	ENSMUSG00000022186
87187	14.8676	22.5733	19.2325	22.8679	12.7883	25.473	25.9515	13.9335	15.1008	13.5911	34.0725	30.3302	27.9891	16.1877	21.4064	16.0875	Q9D0K2	Q9D0K2	K.DLTAVSNNAGVDNFGLGLLLR.S	16	7114.73	Oxct1	ENSMUSP00000106318	ENSMUSG00000022186
87188	3.23135	0	4.42602	8.14834	0	1.89949	0	2.51552	3.84601	0	0	3.38218	2.28983	4.78605	4.92686	0	Q9D0K2	Q9D0K2	K.DLTAVSNNAGVDNFGLGLLLR.S	10	844.294	Oxct1	ENSMUSP00000106318	ENSMUSG00000022186
87189	7.03007	14.8696	13.4357	17.258	42.4223	16.7387	15.8772	8.8481	0.50513	1.91661	12.1855	9.1828	6.13758	7.99341	6.82194	17.0421	Q9D0K2	Q9D0K2	K.DLTAVSNNAGVDNFGLGLLLR.S	16	4243.01	Oxct1	ENSMUSP00000106318	ENSMUSG00000022186
87190	2.61202	0	1.4891	4.77138	9.33058	0	0	0	2.3917	3.85465	1.73877	0	2.36793	2.99273	0	0	Q9D0K2	Q9D0K2	K.DLTAVSNNAGVDNFGLGLLLR.S	9	675.169	Oxct1	ENSMUSP00000106318	ENSMUSG00000022186
87191	0	6.362	0	0	7.47912	4.397	1.52142	0	1.05345	0	7.82455	4.20396	4.17922	10.6109	8.23591	5.84706	Q9D0K2	Q9D0K2	K.DLTAVSNNAGVDNFGLGLLLR.S	11	1320.74	Oxct1	ENSMUSP00000106318	ENSMUSG00000022186
87192	0	0	0	Inf	1.63561	0	1.95804	4.48918	4.16304	0	2.48945	2.90271	3.8264	0	2.80912	4.8439	Q9D0K2	Q9D0K2	K.DLTAVSNNAGVDNFGLGLLLR.S	9	623.228	Oxct1	ENSMUSP00000106318	ENSMUSG00000022186
87193	0	0	0	Inf	Inf	0	Inf	0	0	4.97887	Inf	0	0	Inf	Inf	0	Q9D0K2	Q9D0K2	K.DLTAVSNNAGVDNFGLGLLLR.S	1	106.857	Oxct1	ENSMUSP00000106318	ENSMUSG00000022186
87194	35.3023	38.4475	43.4146	41.628	63.3077	36.8246	33.628	33.3551	38.724	13.6374	9.11914	43.7895	8.21511	40.1622	43.3276	17.5381	Q9D0K2	Q9D0K2	K.DLTAVSNNAGVDNFGLGLLLR.S	16	11565.4	Oxct1	ENSMUSP00000106318	ENSMUSG00000022186
87195	59.2098	90.4794	66.3878	63.1595	48.923	58.35	65.9216	71.0377	81.629	71.2245	53.7312	34.1758	91.4955	70.1393	57.7067	52.5584	Q9D0K2	Q9D0K2	K.DLTAVSNNAGVDNFGLGLLLR.S	16	22182.8	Oxct1	ENSMUSP00000106318	ENSMUSG00000022186
87196	57.4705	63.9832	67.7057	84.0388	74.4578	91.0349	45.1694	82.5472	93.6748	84.0575	39.587	59.2857	75.6927	107.128	80.604	76.5208	Q9D0K2	Q9D0K2	K.DLTAVSNNAGVDNFGLGLLLR.S	16	25316.1	Oxct1	ENSMUSP00000106318	ENSMUSG00000022186
87197	77.3803	85.8759	81.8636	121.854	113.669	104.996	99.5977	132.883	94.4568	145.98	103.885	104.132	105.801	78.222	118.023	96.4763	Q9D0K2	Q9D0K2	K.DLTAVSNNAGVDNFGLGLLLR.S	16	35634.3	Oxct1	ENSMUSP00000106318	ENSMUSG00000022186
87198	117.33	108.555	147.601	93.5239	123.5	147.541	86.9835	128.752	105.141	128.842	133.602	122.693	119.796	121.545	156.828	137.032	Q9D0K2	Q9D0K2	K.DLTAVSNNAGVDNFGLGLLLR.S	16	42357.7	Oxct1	ENSMUSP00000106318	ENSMUSG00000022186
87199	109.895	153.425	105.659	109.83	101.55	106.722	109.899	80.351	107.508	79.8775	142.354	96.8517	162.53	103.64	103.255	123.892	Q9D0K2	Q9D0K2	K.DLTAVSNNAGVDNFGLGLLLR.S	16	39814.8	Oxct1	ENSMUSP00000106318	ENSMUSG00000022186
87200	44.437	66.4281	66.8489	88.028	88.1184	49.1805	74.8585	76.0661	54.3566	72.1795	68.179	92.0476	74.5786	88.2535	66.1966	70.7137	Q9D0K2	Q9D0K2	K.DLTAVSNNAGVDNFGLGLLLR.S	16	24406.9	Oxct1	ENSMUSP00000106318	ENSMUSG00000022186
87201	19.3655	18.5317	40.9249	30.4641	18.1037	29.8718	48.9004	47.5173	44.6645	44.4961	22.8271	16.5734	53.632	34.9078	57.8814	49.459	Q9D0K2	Q9D0K2	K.DLTAVSNNAGVDNFGLGLLLR.S	16	12372.2	Oxct1	ENSMUSP00000106318	ENSMUSG00000022186
87202	337.198	325.56	418.436	341.633	440.484	444.851	381.261	376.964	346.883	378.639	365.528	329.728	390.933	553.364	383.698	419.823	Q9D0K2	Q9D0K2	R.GGHVNLTM*LGAM*QVSK.Y	16	133433	Oxct1	ENSMUSP00000106318	ENSMUSG00000022186
87203	178.595	165.034	175.095	164.331	185.603	131.241	158.606	215.742	176.358	167.211	147.355	218.909	185.737	113.103	176.1	124.63	Q9D0K2	Q9D0K2	R.GGHVNLTMLGAMQVSK.Y	16	57455	Oxct1	ENSMUSP00000106318	ENSMUSG00000022186
87204	1789.48	1494.25	2071.78	2100.67	2250.38	1541.11	1880.91	2153.47	2284.25	1874.6	2572.44	2223.41	2399.63	2217.26	2351	2348.25	Q9D0K2	Q9D0K2	K.GVFDVDKK.N	6	4.08313e+07	Oxct1	ENSMUSP00000106318	ENSMUSG00000022186
87205	1916.55	1714.09	2139.79	2284.24	2435.48	1713.24	1929.13	2540.7	2614.73	2106.18	2794.14	2396.59	2524.27	2552.9	2755.67	2651.81	Q9D0K2	Q9D0K2	K.GVFDVDKK.N	5	1.75964e+06	Oxct1	ENSMUSP00000106318	ENSMUSG00000022186
87206	1161.18	1025.82	1157.95	1234	1280.63	930.715	988.202	1499.4	1423.15	1376.87	1548.32	1448.37	1422.38	1424.44	1557.09	1861.85	Q9D0K2	Q9D0K2	K.GVFDVDKK.N	16	7.61775e+07	Oxct1	ENSMUSP00000106318	ENSMUSG00000022186
87207	184.193	196.521	237.318	276.53	301.57	244.871	224.015	311.361	209.994	272.342	282.537	217	238.879	170.011	227.403	351.74	Q9D0K2	Q9D0K2	K.GVFDVDKK.N	16	84487.1	Oxct1	ENSMUSP00000106318	ENSMUSG00000022186
87208	1049.77	1019.94	1115.13	1190.77	1245.83	927.798	993.783	1483.5	1454.26	1312.48	1363.12	1425.12	1433.59	1397.04	1450.98	1676.04	Q9D0K2	Q9D0K2	K.GVFDVDKK.N	16	1.11992e+06	Oxct1	ENSMUSP00000106318	ENSMUSG00000022186
87209	1321.85	1281.86	1286.76	1502.53	1681.11	1193.85	1292.46	1747.67	1913.1	1649.07	1753.65	1621.63	1723.89	1808.06	1904.1	2145.72	Q9D0K2	Q9D0K2	K.GVFDVDKK.N	15	1.46031e+06	Oxct1	ENSMUSP00000106318	ENSMUSG00000022186
87210	1243.94	1183.61	1413.55	1632.89	1409.06	1029.3	1215.74	1711.59	1590.8	1528.85	1697.18	1529.9	1700.27	1672.37	1634.76	2010.33	Q9D0K2	Q9D0K2	K.GVFDVDKK.N	16	1.20446e+06	Oxct1	ENSMUSP00000106318	ENSMUSG00000022186
87211	823.287	855.209	818.245	1199.54	1019.72	874.241	914.4	1430.16	1228.02	1058.24	1342.38	1354.43	1283.44	1215.54	1346.47	1569.81	Q9D0K2	Q9D0K2	K.GVFDVDKK.N	16	1.6638e+06	Oxct1	ENSMUSP00000106318	ENSMUSG00000022186
87212	124.705	144.482	175.046	146.128	144.784	123.951	111.878	103.356	124.84	122.456	137.43	158.308	125.034	126.11	170.093	173.819	Q9D0K2	Q9D0K2	K.GVFDVDKK.N	16	47366.3	Oxct1	ENSMUSP00000106318	ENSMUSG00000022186
87213	925.923	888.08	1031.12	1132.18	1129.26	685.514	978.882	1346.85	1149.25	1015.26	1344.89	1172.66	1343.66	1244.83	1372.9	1454.51	Q9D0K2	Q9D0K2	K.GVFDVDKK.N	16	1.58081e+06	Oxct1	ENSMUSP00000106318	ENSMUSG00000022186
87214	1223.43	1205.24	1201.44	1412.28	1325.64	1018.76	1123.51	1575.01	1540.45	1548.13	1604.96	1650.93	1706.09	1657.36	1741.61	1888.34	Q9D0K2	Q9D0K2	K.GVFDVDKK.N	16	1.60382e+06	Oxct1	ENSMUSP00000106318	ENSMUSG00000022186
87215	239.126	189.492	208.599	256.443	198.497	277.529	285.732	303.487	332.681	295.737	293.407	272.123	325.27	340.94	253.629	342.023	Q9D0K2	Q9D0K2	K.GVFDVDKK.N	16	94478.1	Oxct1	ENSMUSP00000106318	ENSMUSG00000022186
87216	946.041	890.982	1009.91	1175.35	1215.93	932.24	972.472	1250.58	1247.44	1201.92	1262.41	1351.36	1291.98	1234.08	1326.16	1543.25	Q9D0K2	Q9D0K2	K.GVFDVDKK.N	16	1.55058e+06	Oxct1	ENSMUSP00000106318	ENSMUSG00000022186
87217	874.831	896.025	909.543	1192.8	1102.79	692.114	815.192	1146.34	1149.97	1262.77	1192.6	1092.08	1130.14	1221.24	1142.15	1288.74	Q9D0K2	Q9D0K2	K.GVFDVDKK.N	16	445363	Oxct1	ENSMUSP00000106318	ENSMUSG00000022186
87218	431.814	540.141	465.762	466.906	572.376	547.041	475.038	497.353	491.639	474.992	547.909	537.159	506.284	534.692	598.349	607.038	Q9D0K2	Q9D0K2	R.NFNLPM*CK.A	16	177508	Oxct1	ENSMUSP00000106318	ENSMUSG00000022186
87219	473.178	480.729	529.039	561.821	620.996	506.947	494	565.865	468.204	591.295	516.101	469.229	573.119	616.288	571.003	611.472	Q9D0K2	Q9D0K2	R.NFNLPM*CK.A	16	185101	Oxct1	ENSMUSP00000106318	ENSMUSG00000022186
87220	151.062	172.889	140.323	141.024	143.658	96.8815	118.297	102.577	113.452	128.158	148.471	87.0754	140.781	153.302	151.921	115.776	E9PWI3	E9PWI3	R.AAGVGSSPGDQSGDENITQM*LK.R	16	45080.4	Mcc	NA	NA
87221	192.863	163.464	147.379	170.463	296.107	204.008	200.505	128.555	178.72	129.497	158.085	176.644	205.144	150.282	142.96	168.212	E9PWI3	E9PWI3	R.LDLENAVLM*QELM*AM*K.E	16	60197.9	Mcc	NA	NA
87222	603.773	564.977	435.813	465.926	479.631	382.037	415.382	524.169	463.085	567.205	891.447	582.094	687.683	456.685	623.872	615.621	E9PZ16	E9PZ16	R.AM*DFNGILTIR.N	16	187458	Hspg2	NA	NA
87223	675.872	581.324	572.635	554.704	657.096	451.216	570.565	692.966	512.028	761.274	1104.08	656.815	934.327	658.356	778.35	869.365	E9PZ16	E9PZ16	R.AM*DFNGILTIR.N	16	300279	Hspg2	NA	NA
87224	327.956	326.079	304.138	310.375	323.936	343.595	301.264	282.941	274.559	286.98	414.279	300.324	399.242	275.35	324.5	329.418	E9PZ16	E9PZ16	R.AM*DFNGILTIR.N	16	327461	Hspg2	NA	NA
87225	182.922	140.231	205.394	184.481	174.02	124.448	185.635	201.259	224.128	220.801	278.54	151.257	208.524	223.88	197.818	166.609	E9PZ16	E9PZ16	R.AM*DFNGILTIR.N	16	65307.5	Hspg2	NA	NA
87226	480.585	437.637	340.704	430.306	532.6	452.086	454.95	361.875	367.912	423.48	489.37	481.395	448.178	379.999	386.441	382.6	E9PZ16	E9PZ16	R.AM*DFNGILTIR.N	16	146597	Hspg2	NA	NA
87227	377.676	379.811	316.795	210.439	348.275	231.817	247.773	327.78	211.577	319.566	377.352	293.018	371.016	243.909	397.25	281.86	E9PZ16	E9PZ16	R.AM*DFNGILTIR.N	16	105674	Hspg2	NA	NA
87228	530.21	513.073	418.976	534.732	515.788	408.865	403.693	491.994	457.503	565.135	735.817	520.997	663.009	491.975	563.658	599.417	E9PZ16	E9PZ16	R.AM*DFNGILTIR.N	16	303618	Hspg2	NA	NA
87229	443.781	505.947	529.639	534.595	524.308	458.897	437.784	530.339	406.752	515.624	739.735	523.901	770.168	452.475	585.317	605.761	E9PZ16	E9PZ16	R.AMDFNGILTIR.N	16	183371	Hspg2	NA	NA
87230	867.055	718.898	813.298	778.139	851.082	727.186	713.432	840.679	965.263	742.703	1325.54	906.264	1062.26	931.219	891.273	809.322	E9PZ16	E9PZ16	R.AMDFNGILTIR.N	16	298403	Hspg2	NA	NA
87231	938.516	812.901	784.543	797.877	887.34	681.508	766.461	836.373	795.464	1020.48	1526.38	884.611	1468.42	820.636	1161.13	1198.57	E9PZ16	E9PZ16	R.AMDFNGILTIR.N	16	1.34572e+06	Hspg2	NA	NA
87232	100.985	88.753	105.943	86.6205	69.544	83.1732	81.9326	78.4415	89.6382	129.45	108.449	84.0719	77.4014	83.3066	101.047	78.9326	E9PZ16	E9PZ16	R.AMDFNGILTIR.N	16	30981.6	Hspg2	NA	NA
87233	0	0	0	4.10705	Inf	11.7147	0	0	2.92513	10.1563	7.10672	6.19693	8.17336	4.9782	12.1928	4.57349	E9PZ16	E9PZ16	R.AM*LQVHGGSGPR.V	10	1544.24	Hspg2	NA	NA
87234	0	6.34076	8.95871	0	2.74525	Inf	19.9318	0	0	1.48677	0	0	3.4583	1.79993	0	1.51354	E9PZ16	E9PZ16	R.CEHSQALHCHPEACGPDATCVNRPDGR.G	8	989.613	Hspg2	NA	NA
87235	0	10.6288	1.59468	0	20.6506	0	9.71321	21.7173	0	2.73699	3.91738	0	2.74189	0	2.91177	16.8223	E9PZ16	E9PZ16	R.CNCHGHSETCEPETGACQSCQHHTEGASCEQCQPGYYGDAQR.G	10	1999.57	Hspg2	NA	NA
87236	1.56381	Inf	Inf	0	0	3.08287	0	2.09568	Inf	0	0	Inf	1.62195	0	3.99054	2.41945	E9PZ16	E9PZ16	R.CNCHGHSETCEPETGACQSCQHHTEGASCEQCQPGYYGDAQR.G	6	316.722	Hspg2	NA	NA
87237	7.17872	8.7318	21.5995	10.3918	22.7763	14.7128	13.6887	13.5001	2.27988	14.889	38.1278	15.6055	23.0587	6.10854	8.51295	13.0926	E9PZ16	E9PZ16	R.CNCHGHSETCEPETGACQSCQHHTEGASCEQCQPGYYGDAQR.G	16	5015.23	Hspg2	NA	NA
87238	105.832	43.1275	74.3424	70.8666	75.3419	54.4784	64.2869	96.3708	73.6311	60.4367	174.011	71.112	89.4013	61.6237	104.479	83.2053	E9PZ16	E9PZ16	R.CPPGYVGLSCQDCAPGYTR.T	16	27886.6	Hspg2	NA	NA
87239	117.5	122.015	102.932	91.1706	100.331	83.1842	144.484	75.7406	95.6708	89.8926	168.458	115.065	145.446	76.3314	172.723	127.323	E9PZ16	E9PZ16	R.CPPGYVGLSCQDCAPGYTR.T	16	53290	Hspg2	NA	NA
87240	98.6973	100.933	74.744	85.5888	102.659	68.6829	94.072	82.4597	54.1588	93.2304	138.655	83.3389	68.1428	70.9816	116.781	71.379	E9PZ16	E9PZ16	R.CPPGYVGLSCQDCAPGYTR.T	16	30057.4	Hspg2	NA	NA
87241	244.612	189.83	260.594	171.983	212.853	180.324	241.809	277.829	206.856	296.922	241.042	225.078	188.303	230.945	235.989	230.842	E9PZ16	E9PZ16	R.GPSHVPSVSPPM*R.I	16	77840.1	Hspg2	NA	NA
87242	175.319	141.25	230.936	93.6981	177.934	145.768	167.946	166.889	135.913	157.803	253.069	161.767	165.917	168.163	162.133	150.322	E9PZ16	E9PZ16	R.IAHVELADAGQYR.C	16	56815.2	Hspg2	NA	NA
87243	880.23	708.511	634.454	707.739	612.075	460.452	475.974	498.3	520.713	633.576	814.47	581.577	774.877	610.62	688.788	622.365	E9PZ16	E9PZ16	R.IAHVELADAGQYR.C	16	218816	Hspg2	NA	NA
87244	786.764	658.286	509.782	501.8	585.079	315.861	405.883	518.714	443.963	483.134	774.645	428.482	757.764	473.889	606.913	577.496	E9PZ16	E9PZ16	R.IAHVELADAGQYR.C	16	291440	Hspg2	NA	NA
87245	300.358	213.047	219.307	245.759	276.541	158.788	174.498	176.443	188.639	320.369	315.875	197.859	230.003	240.3	284.489	197.694	E9PZ16	E9PZ16	R.IAHVELADAGQYR.C	16	294927	Hspg2	NA	NA
87246	316.201	329.507	335.435	336.885	327.195	228.016	232.806	527.936	455.25	478.793	181.808	215.351	209.903	350.549	331.01	349.406	E9PZ16	E9PZ16	R.IAHVELADAGQYR.C	16	111413	Hspg2	NA	NA
87247	0	1.95402	1.71312	0	0	6.3201	8.71368	1.69809	3.4451	3.16109	0	7.04135	4.06232	7.14268	0	3.35516	E9PZ16	E9PZ16	R.IAHVELADAGQYR.C	11	1040.63	Hspg2	NA	NA
87248	358.33	318.643	214.843	252.75	312.782	216.374	192.839	207.612	190.313	220.016	310.531	185.538	220.378	216.161	232.977	205.073	E9PZ16	E9PZ16	R.IETSSPTVTEGQTLDLNCVVVGR.P	16	82536.2	Hspg2	NA	NA
87249	180.151	174.123	156.388	121.283	160.418	138.138	125.693	149.497	158.773	108.897	184.913	152.875	149.616	147.105	183.91	151.892	E9PZ16	E9PZ16	R.IETSSPTVTEGQTLDLNCVVVGR.P	16	52317.3	Hspg2	NA	NA
87250	113.958	99.3418	104.345	129.265	156.098	78.1803	112.792	102.294	121.734	98.6838	126.67	101.188	138.029	95.1726	112.756	96.7541	E9PZ16	E9PZ16	R.IETSSPTVTEGQTLDLNCVVVGR.P	16	38248.7	Hspg2	NA	NA
87251	115.452	66.1408	63.2929	55.3832	55.1411	61.9919	58.7587	55.4324	20.2676	67.2993	49.4227	72.659	99.932	43.2813	53.238	61.1836	E9PZ16	E9PZ16	R.LHHM*SVADSGEYVCR.A	16	21376.7	Hspg2	NA	NA
87252	278.183	262.192	201.454	187.014	210.964	181.159	186.507	311.863	230.568	225.533	200.044	166.522	230.798	252.306	278.55	256.358	E9PZ16	E9PZ16	R.LHHMSVADSGEYVCR.A	16	78327	Hspg2	NA	NA
87253	53.1219	53.8049	41.6955	32.7762	28.2376	40.9637	45.1192	42.5644	32.4821	36.2077	32.7381	22.1466	15.3231	59.2375	52.3073	37.2706	E9PZ16	E9PZ16	R.LPQVSPADSGDYVCR.V	16	13396.8	Hspg2	NA	NA
87254	257.251	224.937	169.692	189.654	269.656	206.975	154.995	201.352	217.133	211.835	365.891	203.4	244.943	158.724	214.887	217.086	E9PZ16	E9PZ16	R.LPQVSPADSGDYVCR.V	16	304962	Hspg2	NA	NA
87255	499.186	425.801	429.411	467.448	510.958	340.031	382.134	343.084	387.51	515.83	694.651	373.709	525.532	414.122	463.442	424.403	E9PZ16	E9PZ16	R.LPQVSPADSGDYVCR.V	16	316659	Hspg2	NA	NA
87256	389.917	351.976	355.458	352.733	432.4	209.821	278.699	341.656	475.696	379.182	557.579	351.243	362.06	350.846	449.182	361.91	E9PZ16	E9PZ16	R.LPQVSPADSGDYVCR.V	16	150204	Hspg2	NA	NA
87257	159.344	149.062	118.221	126.986	127.185	102.553	126.828	135.729	91.5302	96.511	202.431	123.621	181.854	86.0088	161.712	114.028	E9PZ16	E9PZ16	R.LPQVSPADSGDYVCR.V	16	400842	Hspg2	NA	NA
87258	147.304	197.969	159.13	169.993	211.832	146.724	195.827	186.197	176.248	137.687	285.172	211.796	270.687	157.301	214.128	189.251	E9PZ16	E9PZ16	R.LPQVSPADSGDYVCR.V	16	113680	Hspg2	NA	NA
87259	266.315	205.427	220.189	221.628	207.16	236.158	181.24	263.505	238.918	219.564	271.331	260.216	245.432	254.953	272.41	191.428	E9PZ16	E9PZ16	R.LPQVSPADSGDYVCR.V	16	80410.6	Hspg2	NA	NA
87260	349.962	393.753	335.198	388.48	430.197	388.796	422.134	342.504	395.633	399.712	342.993	365.968	410.889	426.727	367.663	331.94	E9PZ16	E9PZ16	R.NHGANLAYPPGSTSPIR.I	16	130437	Hspg2	NA	NA
87261	302.496	262.503	378.076	316.982	286.412	372.069	311.744	359.647	347.554	322.467	349.319	317.001	396.632	368.334	343.812	278.68	E9PZ16	E9PZ16	R.NHGANLAYPPGSTSPIR.I	16	113718	Hspg2	NA	NA
87262	304.47	295.917	289.5	324.88	241.982	345.64	298.869	268.982	273.497	331.106	306.263	364.185	289.687	226.676	218.212	215.366	E9PZ16	E9PZ16	R.NHGANLAYPPGSTSPIR.I	16	98341.2	Hspg2	NA	NA
87263	321.262	192.305	278.605	224.527	191.373	146.182	236.068	280.924	162.596	296.501	283.736	231.869	317.639	245.378	220.915	248.845	E9PZ16	E9PZ16	R.NIGASVEFHCAVPNER.G	16	83040.7	Hspg2	NA	NA
87264	453.199	265.23	283.29	292.855	329.444	159.141	184.151	179.581	242.219	271.083	461.092	199.386	322.219	232.227	400.082	198.642	E9PZ16	E9PZ16	K.PGFFGDATK.A	16	95781.7	Hspg2	NA	NA
87265	1204.58	805.313	950.543	833.73	1039.48	590.632	802.863	782.161	744.289	803.691	1226.83	777.625	1033.64	878.424	977.406	601.487	E9PZ16	E9PZ16	K.PGFFGDATK.A	16	1.35089e+06	Hspg2	NA	NA
87266	778.038	645.286	562.084	546.45	591.445	421.461	506.123	435.488	493.302	489.155	795.473	418.987	656.007	552.528	624.579	401.83	E9PZ16	E9PZ16	K.PGFFGDATK.A	16	190857	Hspg2	NA	NA
87267	431.351	287.035	368.459	418.177	364.497	200.879	303.418	333.525	329.682	382.863	324.4	326.768	460.869	386.785	399.717	330.453	E9PZ16	E9PZ16	K.PQVTWSK.V	16	120890	Hspg2	NA	NA
87268	415.799	359.391	356.452	324.294	335.158	247.956	352.001	245.39	304.087	356.757	422.327	293.23	474.621	434.137	278.227	302.567	E9PZ16	E9PZ16	K.PQVTWSK.V	16	117802	Hspg2	NA	NA
87269	896.424	771.285	964.009	883.322	1217.31	799.52	733.16	790.222	837.006	1028.18	1826.68	1065.66	1082.07	794.415	1010.21	1101.79	E9PZ16	E9PZ16	K.QNPDGCLK.C	16	1.42918e+06	Hspg2	NA	NA
87270	92.7021	119.047	102.684	100.384	125.277	121.811	118.716	118.409	94.3351	136.759	225.947	151.066	119.353	98.6571	153.802	100.299	E9PZ16	E9PZ16	K.QNPDGCLK.C	16	42357.4	Hspg2	NA	NA
87271	509.87	407.99	350.544	466.454	483.931	288.159	418.732	508.779	464.653	438.02	667.972	448.385	711.129	504.502	505.794	697.285	E9PZ16	E9PZ16	R.QPDFISFGLVGGRPEFR.F	16	304123	Hspg2	NA	NA
87272	291.842	184.892	196.586	196.339	191.831	153.837	240.084	199.028	186.264	211.416	325.035	223.106	308.652	229.09	218.478	305.941	E9PZ16	E9PZ16	R.QPDFISFGLVGGRPEFR.F	16	78409.7	Hspg2	NA	NA
87273	185.017	136.347	148.802	138.617	174.204	144.311	125.413	144.128	163.34	130.607	190.264	175.46	230.517	160.703	178.736	197.677	E9PZ16	E9PZ16	R.QPDFISFGLVGGRPEFR.F	16	56158.5	Hspg2	NA	NA
87274	194.961	188.714	213.268	154.647	250.713	113.88	162.558	176.288	209.61	250.62	286.141	233.413	236.606	183.244	237.605	210.288	E9PZ16	E9PZ16	R.RCESCAPGYEGNPIQPGGK.C	16	70705.4	Hspg2	NA	NA
87275	192.92	163.043	204.798	175.968	172.027	164.12	199.708	217.726	191.135	243.971	169.337	177.882	194.801	215.496	178.671	216.543	Q9WTM5	Q9WTM5	R.QASQGM*VGQLAAR.R	16	71597.8	Ruvbl2	ENSMUSP00000147502;ENSMUSP00000103400	ENSMUSG00000003868;ENSMUSG00000003868
87276	68.2472	65.0102	87.8446	60.9626	82.88	54.564	90.152	96.1965	63.7884	75.6041	71.6775	67.3387	76.0654	71.6155	90.7362	88.3335	Q9WTM5	Q9WTM5	R.QASQGM*VGQLAAR.R	16	25916.6	Ruvbl2	ENSMUSP00000147502;ENSMUSP00000103400	ENSMUSG00000003868;ENSMUSG00000003868
87277	17.2296	0	0	13.839	10.96	3.33508	2.67706	11.4064	2.79936	10.194	6.6229	8.45344	14.5874	6.77638	15.6531	4.90339	Q9WTM5	Q9WTM5	R.QASQGM*VGQLAAR.R	14	2771.16	Ruvbl2	ENSMUSP00000147502;ENSMUSP00000103400	ENSMUSG00000003868;ENSMUSG00000003868
87278	76.8243	119.043	60.496	76.9819	84.8583	94.1797	95.9112	86.5261	83.7084	66.6552	99.2727	105.203	62.9311	78.724	82.2652	89.2226	Q9WTM5	Q9WTM5	R.QASQGMVGQLAAR.R	16	29176.6	Ruvbl2	ENSMUSP00000147502;ENSMUSP00000103400	ENSMUSG00000003868;ENSMUSG00000003868
87279	202.566	180.987	200.82	216.725	171.406	163.883	182.688	181.742	213.679	195.054	219.813	225.289	209.19	224.44	224.527	292.188	Q8BGZ4	Q8BGZ4	R.AAHFLHGCNSK.K	16	70729.3	Cdc23	NA	NA
87280	36.7264	45.7131	40.242	66.0578	52.8231	100.263	77.7298	55.3383	59.5532	40.6678	32.4448	44.0532	20.6299	71.3275	41.8779	40.3087	Q8BGZ4	Q8BGZ4	K.ALSIFNELR.K	16	17678.9	Cdc23	NA	NA
87281	1157.34	1000.04	1047.39	1091	1243.14	1107.4	1114	1092.31	1161.79	1207.05	1242.1	1199.88	1242.14	1315.16	1230.53	1160.04	E9Q580	E9Q580	K.GAEVNQVK.E	16	853930	Myo1b	NA	NA
87282	31.2793	36.9213	38.5229	19.7778	28.2401	39.5173	28.9683	16.0521	15.9075	40.3118	35.8735	27.8742	30.4669	27.3607	13.5037	22.5972	E9Q580	E9Q580	K.GAEVNQVK.E	16	9698.27	Myo1b	NA	NA
87283	395.028	279.648	331.278	342.287	422.514	248.721	279.688	393.19	327.376	370.075	313.315	312.162	445.626	454.341	410.313	379.859	E9Q580	E9Q580	K.M*PSLSPIDK.N	16	122149	Myo1b	NA	NA
87284	525.952	450.92	551.63	469.603	586.155	367.613	456.425	589.548	601.32	699.991	600.212	442.533	649.596	557.665	686.387	600.671	E9Q580	E9Q580	K.M*PSLSPIDK.N	16	189102	Myo1b	NA	NA
87285	254.941	227.174	303.649	322.982	270.976	185.091	270.026	367.095	326.164	332.318	330.001	269.484	285.72	270.256	351.957	366.171	Q9WTI7	Q9WTI7	R.DLQIYSR.Q	16	994041	Myo1c	ENSMUSP00000099563;ENSMUSP00000070388;ENSMUSP00000099562;ENSMUSP00000104069	ENSMUSG00000017774;ENSMUSG00000017774;ENSMUSG00000017774;ENSMUSG00000017774
87286	47.8741	43.2437	18.9083	46.9854	56.4496	14.9455	40.8173	19.9575	13.5112	47.2575	45.3194	30.3648	17.4639	35.029	24.2406	16.3907	Q9WTI7	Q9WTI7	K.MSLLQLVEILR.S	16	11936.7	Myo1c	ENSMUSP00000099563;ENSMUSP00000070388;ENSMUSP00000099562;ENSMUSP00000104069	ENSMUSG00000017774;ENSMUSG00000017774;ENSMUSG00000017774;ENSMUSG00000017774
87287	316.65	463.024	233.749	228.003	285.504	339.703	227.506	251.839	197.538	215.747	157.753	262.476	339.914	251.165	280.562	193.33	Q9WTI7	Q9WTI7	K.TLFATEDSLEVR.R	16	148736	Myo1c	ENSMUSP00000099563;ENSMUSP00000070388;ENSMUSP00000099562;ENSMUSP00000104069	ENSMUSG00000017774;ENSMUSG00000017774;ENSMUSG00000017774;ENSMUSG00000017774
87288	730.98	768.132	736.672	734.623	639.006	562.334	599.792	755.235	756.416	693.988	644.102	645.735	754.742	726.409	777.618	761.131	Q9WTI7	Q9WTI7	K.TLFATEDSLEVR.R	16	745195	Myo1c	ENSMUSP00000099563;ENSMUSP00000070388;ENSMUSP00000099562;ENSMUSP00000104069	ENSMUSG00000017774;ENSMUSG00000017774;ENSMUSG00000017774;ENSMUSG00000017774
87289	248.78	248.896	177.551	201.483	202.362	280.228	231.699	242.868	212.048	199.974	167.228	219.282	213.556	196.374	229.725	213.568	Q9WTI7	Q9WTI7	K.TLFATEDSLEVR.R	16	263983	Myo1c	ENSMUSP00000099563;ENSMUSP00000070388;ENSMUSP00000099562;ENSMUSP00000104069	ENSMUSG00000017774;ENSMUSG00000017774;ENSMUSG00000017774;ENSMUSG00000017774
87290	566.033	503.816	574.705	602.808	557.451	484.526	488.239	610.501	534.72	566.761	598.327	502.891	538.189	613.5	618.431	556.938	Q9WTI7	Q9WTI7	K.TLFATEDSLEVR.R	16	485266	Myo1c	ENSMUSP00000099563;ENSMUSP00000070388;ENSMUSP00000099562;ENSMUSP00000104069	ENSMUSG00000017774;ENSMUSG00000017774;ENSMUSG00000017774;ENSMUSG00000017774
87291	1176.93	1158.59	791.708	770.16	1235.14	1255.24	1163.98	838.007	806.006	775.115	1068.8	1185.72	1200.87	778.418	849.602	753.529	Q9WTI7	Q9WTI7	K.TLFATEDSLEVR.R	16	338298	Myo1c	ENSMUSP00000099563;ENSMUSP00000070388;ENSMUSP00000099562;ENSMUSP00000104069	ENSMUSG00000017774;ENSMUSG00000017774;ENSMUSG00000017774;ENSMUSG00000017774
87292	226.908	221.183	200.835	195.103	219.093	211.389	186.079	254.864	198.092	182.071	178.741	169.409	241.771	248.582	194.155	160.009	Q9WTI7	Q9WTI7	K.TLFATEDSLEVR.R	16	70399.8	Myo1c	ENSMUSP00000099563;ENSMUSP00000070388;ENSMUSP00000099562;ENSMUSP00000104069	ENSMUSG00000017774;ENSMUSG00000017774;ENSMUSG00000017774;ENSMUSG00000017774
87293	378.172	316.702	364.618	331.246	366.644	329.384	277.653	302.292	356.497	367.127	316.123	268.639	289.781	337.627	399.167	341.72	Q9WTI7	Q9WTI7	K.TLFATEDSLEVR.R	16	114352	Myo1c	ENSMUSP00000099563;ENSMUSP00000070388;ENSMUSP00000099562;ENSMUSP00000104069	ENSMUSG00000017774;ENSMUSG00000017774;ENSMUSG00000017774;ENSMUSG00000017774
87294	94.2937	118.265	96.1127	109.63	134.424	123.657	92.8636	76.3217	75.7743	102.387	108.701	93.6595	119.907	89.5962	70.8033	95.8642	Q9WTI7	Q9WTI7	K.TLFATEDSLEVR.R	16	34289.5	Myo1c	ENSMUSP00000099563;ENSMUSP00000070388;ENSMUSP00000099562;ENSMUSP00000104069	ENSMUSG00000017774;ENSMUSG00000017774;ENSMUSG00000017774;ENSMUSG00000017774
87295	484.671	445.371	536.603	451.419	416.461	443.544	471.946	510.841	524.269	463.707	519.779	456.145	465.562	505.632	517.825	545.256	Q9WTI7	Q9WTI7	K.TLFATEDSLEVR.R	16	165916	Myo1c	ENSMUSP00000099563;ENSMUSP00000070388;ENSMUSP00000099562;ENSMUSP00000104069	ENSMUSG00000017774;ENSMUSG00000017774;ENSMUSG00000017774;ENSMUSG00000017774
87296	422.773	397.898	442.968	376.816	458	441.502	414.943	411.397	384.307	491.064	557.259	400.618	387.285	429.947	442.816	435.746	Q9WTI7	Q9WTI7	K.TLFATEDSLEVR.R	16	147565	Myo1c	ENSMUSP00000099563;ENSMUSP00000070388;ENSMUSP00000099562;ENSMUSP00000104069	ENSMUSG00000017774;ENSMUSG00000017774;ENSMUSG00000017774;ENSMUSG00000017774
87297	265.056	225.763	393.139	301.679	259.699	283.453	260.824	218.977	217.392	290.026	261.995	245.725	264.427	267.45	259.723	272.498	Q9WTI7	Q9WTI7	K.TLFATEDSLEVR.R	16	91762.6	Myo1c	ENSMUSP00000099563;ENSMUSP00000070388;ENSMUSP00000099562;ENSMUSP00000104069	ENSMUSG00000017774;ENSMUSG00000017774;ENSMUSG00000017774;ENSMUSG00000017774
87298	303.128	202.635	209.066	198.85	216.066	205.746	187.815	244.147	219.278	225.331	204.029	188.138	224.3	257.316	285.836	206.356	Q9WTI7	Q9WTI7	K.TLFATEDSLEVR.R	16	76603.2	Myo1c	ENSMUSP00000099563;ENSMUSP00000070388;ENSMUSP00000099562;ENSMUSP00000104069	ENSMUSG00000017774;ENSMUSG00000017774;ENSMUSG00000017774;ENSMUSG00000017774
87299	118.414	112.919	106.615	92.8616	93.9362	150.467	149.057	101.148	108.187	109.799	96.1117	131.463	88.7314	141.47	107.43	109.797	P50580	P50580	K.AEFEVHEVYAVDVLVSSGEGK.A	16	38915.2	Pa2g4	ENSMUSP00000026425;ENSMUSP00000114434	ENSMUSG00000025364;ENSMUSG00000025364
87300	10.4785	9.25823	0.950073	11.0556	22.7836	27.5769	24.1025	11.4787	19.8837	22.2506	11.2351	21.4957	18.3537	25.334	14.1055	12.8721	P50580	P50580	K.AEFEVHEVYAVDVLVSSGEGK.A	16	5632.98	Pa2g4	ENSMUSP00000026425;ENSMUSP00000114434	ENSMUSG00000025364;ENSMUSG00000025364
87301	11.614	12.9813	16.1898	9.49564	16.3089	15.286	35.8106	25.0879	20.593	0.0609294	18.4687	17.9526	10.8165	13.9471	6.25114	21.6834	P50580	P50580	K.AEFEVHEVYAVDVLVSSGEGK.A	16	5404.7	Pa2g4	ENSMUSP00000026425;ENSMUSP00000114434	ENSMUSG00000025364;ENSMUSG00000025364
87302	20.7914	9.02687	7.54832	19.7302	19.3927	17.4664	42.4212	15.3781	16.4322	34.7548	17.3948	16.5008	22.8671	26.4499	8.85765	20.6707	P50580	P50580	K.AEFEVHEVYAVDVLVSSGEGK.A	15	6755.85	Pa2g4	ENSMUSP00000026425;ENSMUSP00000114434	ENSMUSG00000025364;ENSMUSG00000025364
87303	6.76902	5.22942	0	0	4.94868	2.11514	4.27663	0	8.01405	10.424	0	0	21.2769	5.24867	0	13.1481	P50580	P50580	K.AEFEVHEVYAVDVLVSSGEGK.A	10	1743.1	Pa2g4	ENSMUSP00000026425;ENSMUSP00000114434	ENSMUSG00000025364;ENSMUSG00000025364
87304	13.2967	8.347	10.6218	8.03569	27.4641	20.9598	18.6209	11.8319	25.3062	4.65289	12.4674	24.8917	12.5762	19.2323	10.9695	15.6747	P50580	P50580	K.AEFEVHEVYAVDVLVSSGEGK.A	16	5242.08	Pa2g4	ENSMUSP00000026425;ENSMUSP00000114434	ENSMUSG00000025364;ENSMUSG00000025364
87305	37.9411	14.6303	23.8276	11.3602	29.41	35.5707	23.7255	23.3319	22.4134	30.6744	42.1448	25.6693	21.1402	29.6062	26.8152	32.3622	P50580	P50580	K.AEFEVHEVYAVDVLVSSGEGK.A	16	9215.65	Pa2g4	ENSMUSP00000026425;ENSMUSP00000114434	ENSMUSG00000025364;ENSMUSG00000025364
87306	3.6582	12.1201	1.36614	16.4753	10.7745	0.697142	2.62366	5.98092	13.7769	0	6.15689	26.6628	5.64767	10.8984	7.92843	6.99902	P50580	P50580	K.AEFEVHEVYAVDVLVSSGEGK.A	15	2819.89	Pa2g4	ENSMUSP00000026425;ENSMUSP00000114434	ENSMUSG00000025364;ENSMUSG00000025364
87307	7.2081	Inf	0	0	3.65194	12.9869	1.97712	0	1.71708	3.4345	0	0	0	2.423	2.78001	0	P50580	P50580	K.AEFEVHEVYAVDVLVSSGEGK.A	8	774.284	Pa2g4	ENSMUSP00000026425;ENSMUSP00000114434	ENSMUSG00000025364;ENSMUSG00000025364
87308	10.4731	9.45251	7.96934	5.38742	9.91678	22.1612	21.2582	2.26946	0	32.6606	9.66699	10.1451	0	5.23026	4.001	6.52333	P50580	P50580	K.AEFEVHEVYAVDVLVSSGEGK.A	14	3363.73	Pa2g4	ENSMUSP00000026425;ENSMUSP00000114434	ENSMUSG00000025364;ENSMUSG00000025364
87309	1302.1	1327.52	1079.33	1152.03	1385.31	1370.57	1358.99	1138.47	1168.81	1177.16	1378.67	1343.86	1371.63	1066.4	1224.28	1142.45	P50580	P50580	K.SDQDYILK.E	16	6.0125e+06	Pa2g4	ENSMUSP00000026425;ENSMUSP00000114434	ENSMUSG00000025364;ENSMUSG00000025364
87310	705.557	532.357	596.684	581.508	672.157	597.202	534.648	524.305	510.041	581.229	654.408	562.282	591.206	577.29	495.848	482.159	P50580	P50580	K.SDQDYILK.E	16	196941	Pa2g4	ENSMUSP00000026425;ENSMUSP00000114434	ENSMUSG00000025364;ENSMUSG00000025364
87311	426.743	412.233	389.485	368.884	533.828	382.613	423.689	460.712	412.4	428.056	372.922	412.822	373.906	466.262	465.289	411.322	P50580	P50580	K.SDQDYILK.E	16	144266	Pa2g4	ENSMUSP00000026425;ENSMUSP00000114434	ENSMUSG00000025364;ENSMUSG00000025364
87312	295.243	321.689	283.847	287.93	370.83	285.838	288.283	219.811	294.372	287.902	266.045	201.859	235.29	257.954	313.442	206.575	P50580	P50580	K.SDQDYILK.E	16	94525.1	Pa2g4	ENSMUSP00000026425;ENSMUSP00000114434	ENSMUSG00000025364;ENSMUSG00000025364
87313	454.429	405.975	445.13	402.967	475.296	398.101	407.11	380.363	368.451	306.986	401.481	400.585	393.825	304.922	353.492	323.811	P50580	P50580	K.SDQDYILK.E	16	133175	Pa2g4	ENSMUSP00000026425;ENSMUSP00000114434	ENSMUSG00000025364;ENSMUSG00000025364
87314	389.725	434.549	297.526	341.125	392.236	401.659	334.721	343.611	328.882	336.935	362.672	422.107	388.523	375.493	402.449	269.114	P50580	P50580	K.SDQDYILK.E	16	124581	Pa2g4	ENSMUSP00000026425;ENSMUSP00000114434	ENSMUSG00000025364;ENSMUSG00000025364
87315	191.985	165.374	178.973	192.76	211.134	228.648	189.999	225.049	209.206	243.179	263.403	194.934	267.476	171.976	269.387	221.516	P50580	P50580	K.SDQDYILK.E	16	73326.7	Pa2g4	ENSMUSP00000026425;ENSMUSP00000114434	ENSMUSG00000025364;ENSMUSG00000025364
87316	560.476	554.196	541.365	503.357	531.288	539.92	503.275	377.417	465.489	483.795	478.187	515.512	401.544	372.69	553.632	435.899	Q8BH60	Q8BH60	R.WLEVLEK.E	16	167379	Gopc	ENSMUSP00000020008	ENSMUSG00000019861
87317	896.56	886.948	903.764	805.199	937.291	1091.3	884.339	878.814	811.722	976.165	960.347	911.206	856.347	888.915	905.892	854.271	A0A1D5RM83	A0A1D5RM83	R.ETLIGIYER.I	16	363909	Iqsec1	NA	NA
87318	503.647	459.387	617.972	669.542	480.102	395.174	454.46	603.216	565.723	546.364	472.027	518.719	430.823	558.492	624.006	569.714	P47857	P47857	K.ITAEEATK.S	16	181323	Pfkm	ENSMUSP00000132803;ENSMUSP00000155809;ENSMUSP00000059801	ENSMUSG00000033065;ENSMUSG00000033065;ENSMUSG00000033065
87319	102.35	115.08	130.496	165.098	142.763	103.511	128.358	167.85	151.085	201.303	172.917	165.846	200.211	206.794	173.428	163.164	Q9WUA3	Q9WUA3	R.LPLM*ECVQM*TQDVQK.A	16	53293.2	Pfkp	ENSMUSP00000117030	ENSMUSG00000021196
87320	2195.52	2162	3132.44	3047.15	2111.81	1742.33	1978.44	2994.81	2942.41	2923.23	2342.44	1912.97	2271.37	2866.04	3392.27	2880.01	Q9WUA3	Q9WUA3	R.TFVLEVM*GR.H	3	1.00769e+06	Pfkp	ENSMUSP00000117030	ENSMUSG00000021196
87321	766.054	712.762	963.491	1020.01	593.92	496.159	578.926	923.696	950.528	932.745	703.828	614.503	687.64	981.644	1091.02	1050.61	Q9WUA3	Q9WUA3	R.TFVLEVM*GR.H	16	1.49189e+06	Pfkp	ENSMUSP00000117030	ENSMUSG00000021196
87322	626.663	550.992	737.339	950.152	505.094	396.281	453.376	842.723	735.317	760.15	548.582	584.113	577.858	818.763	949.023	853.991	Q9WUA3	Q9WUA3	R.TFVLEVM*GR.H	16	1.61979e+06	Pfkp	ENSMUSP00000117030	ENSMUSG00000021196
87323	578.592	544.749	673.77	705.122	506.884	516.369	455.306	727.16	673.042	766.734	576.783	518.551	575.257	709.49	774.624	729.154	Q9WUA3	Q9WUA3	R.TFVLEVM*GR.H	16	240330	Pfkp	ENSMUSP00000117030	ENSMUSG00000021196
87324	504.085	504.235	598.014	702.854	569.033	417.341	418.164	587.889	612.742	723.602	529.207	451.509	581.488	628.64	756.646	558.632	Q9WUA3	Q9WUA3	R.TFVLEVM*GR.H	16	204433	Pfkp	ENSMUSP00000117030	ENSMUSG00000021196
87325	401.728	325.584	373.648	318.506	352.113	299.887	329.879	414.573	549.454	467.953	231.618	339.843	363.426	403.075	408.612	397.415	Q9WUA3	Q9WUA3	R.TFVLEVM*GR.H	16	127919	Pfkp	ENSMUSP00000117030	ENSMUSG00000021196
87326	360.794	329.613	581.918	537.493	731.059	843.737	702.618	769.194	810.115	774.782	720.221	689.573	654.743	741.151	893.857	805.136	Q9WUA3	Q9WUA3	R.TFVLEVMGR.H	16	234252	Pfkp	ENSMUSP00000117030	ENSMUSG00000021196
87327	310.147	326.528	326.868	367.564	228.892	218.33	276.028	383.081	352.139	503.444	267.905	231.579	320.76	316.051	519.371	492.763	Q9WUA3	Q9WUA3	R.TFVLEVMGR.H	16	177659	Pfkp	ENSMUSP00000117030	ENSMUSG00000021196
87328	33.3946	27.3757	34.9924	14.9819	22.4494	33.45	28.5679	36.6457	34.9628	20.4367	27.9936	13.4283	41.1563	36.8255	22.8565	36.8522	Q8BNU0	Q8BNU0	K.AHPQEAGVQK.Q	16	9980.64	Armc6	ENSMUSP00000019679	ENSMUSG00000002343
87329	280.001	245.757	299.197	282.49	277.899	212.774	285.258	307.931	292.415	271.994	302.517	185.929	229.695	238.505	315.394	236.521	Q8BNU0	Q8BNU0	R.AIAGNDDVK.D	16	91258.6	Armc6	ENSMUSP00000019679	ENSMUSG00000002343
87330	229.478	218.782	214.11	213.575	181.761	225.421	248.759	235.429	257.698	229.337	199.862	216.969	187.371	298.641	202.936	202.689	Q8BNU0	Q8BNU0	R.EAVEQFESQGVDLSNIVK.T	16	117252	Armc6	ENSMUSP00000019679	ENSMUSG00000002343
87331	19.3987	31.7056	18.6553	21.1934	18.013	20.4925	18.5241	30.1191	15.6058	16.5787	36.7278	22.1492	24.7471	31.799	11.6156	28.3818	P97313	P97313	R.LLALNSLYSPK.I	16	7829.52	Prkdc	ENSMUSP00000023352	ENSMUSG00000022672
87332	181.694	228.084	155.238	206.925	249.403	353.965	239.465	158.885	210.157	167.877	171.498	187.151	129.649	188.592	123.008	170.859	Q80XL6	Q80XL6	R.DASVIGTEFYVM*EHVQGR.I	16	77331.4	Acad11	NA	NA
87333	437.796	397.663	387.676	459.417	651.403	780.601	767.083	236.494	389.769	228.139	371.511	368.416	357.735	328.873	148.616	229.296	Q80XL6	Q80XL6	R.DASVIGTEFYVM*EHVQGR.I	16	242191	Acad11	NA	NA
87334	93.5418	115.314	102.606	84.1461	73.8029	78.2069	90.7977	64.6862	42.981	114.074	73.986	77.7923	85.9966	86.0201	85.1666	71.0688	Q80XL6	Q80XL6	R.DASVIGTEFYVM*EHVQGR.I	16	28681	Acad11	NA	NA
87335	360.239	433.362	387.419	486.523	564.584	715.303	808.565	287.804	441.777	274.403	356.048	502.458	346.006	325.814	137.139	281.907	Q80XL6	Q80XL6	R.DASVIGTEFYVM*EHVQGR.I	16	143642	Acad11	NA	NA
87336	156.284	172.981	121.037	192.598	182.447	221.72	248.084	147.581	119.131	76.4463	117.26	127.907	90.9868	117.781	103.111	122.485	Q80XL6	Q80XL6	R.DASVIGTEFYVM*EHVQGR.I	16	65114.3	Acad11	NA	NA
87337	96.2386	135.54	113.385	175.834	159.954	226.306	207.128	103.289	173.688	56.6561	106.541	133.374	130.486	135.021	53.73	124.844	Q80XL6	Q80XL6	R.DASVIGTEFYVM*EHVQGR.I	16	87076.9	Acad11	NA	NA
