## Supplemental Table 2 for "Expanding the Landscape of Aging via Orbitrap Astral Mass Spectrometry and Tandem Mass Tag (TMT) Integration" (part 234 of 271)

### Sheet: Kidney (continued)
peptide_id	tag_126	tag_127N	tag_128C	tag_129N	tag_129C	tag_130N	tag_130C	tag_131	tag_131C	tag_132N	tag_132C	tag_133N	tag_133C	tag_134N	tag_134C	tag_135	uniprot_id	uniprot	PeptideSequence	Res	cumulative_intensity	symbol	protein.id	gene.id
87338	37.0342	80.0238	47.8973	68.7932	70.8876	144.263	128.241	54.9562	77.5126	61.8705	61.7489	64.2581	95.4443	39.7928	58.935	67.6144	Q80XL6	Q80XL6	R.DASVIGTEFYVM*EHVQGR.I	16	24809.3	Acad11	NA	NA
87339	61.4674	84.4386	39.7278	53.283	69.8407	64.8214	75.6718	44.2887	77.3447	27.9404	52.262	56.1222	47.1557	91.6506	35.791	61.5411	Q80XL6	Q80XL6	R.DASVIGTEFYVM*EHVQGR.I	16	20196.4	Acad11	NA	NA
87340	13.9235	27.9605	5.79578	12.4507	21.6864	17.9329	14.5445	18.2205	5.37209	18.943	4.65471	27.1326	14.2844	17.5895	34.875	19.5555	Q80XL6	Q80XL6	R.DASVIGTEFYVM*EHVQGR.I	16	5883.52	Acad11	NA	NA
87341	16.6836	30.375	11.227	28.2172	32.5805	38.5138	42.396	19.4318	15.4318	38.8259	18.7945	25.6352	5.82094	23.0378	30.4021	25.2205	Q80XL6	Q80XL6	R.DASVIGTEFYVM*EHVQGR.I	16	8615.79	Acad11	NA	NA
87342	21.6103	15.1736	26.5331	6.49849	16.2151	49.398	44.2988	32.0388	30.6952	0	12.2802	11.4191	9.34021	23.2299	21.3686	13.9132	Q80XL6	Q80XL6	R.DASVIGTEFYVM*EHVQGR.I	15	7150.97	Acad11	NA	NA
87343	18.0273	10.9126	8.06573	15.7883	1.69736	24.2422	34.0731	12.9127	29.3661	23.0773	21.0595	20.0333	13.2044	20.0043	4.26178	11.1833	Q80XL6	Q80XL6	R.DASVIGTEFYVM*EHVQGR.I	16	5735.75	Acad11	NA	NA
87344	24.2825	23.5952	37.5422	47.2549	26.699	46.1722	53.1532	21.3477	26.5567	24.7869	20.7314	23.4608	5.65908	20.4624	23.0678	28.8088	Q80XL6	Q80XL6	R.DASVIGTEFYVM*EHVQGR.I	16	9710.84	Acad11	NA	NA
87345	32.1545	29.497	52.3575	32.5021	28.5454	30.2174	22.6858	22.4442	23.1431	23.4267	18.2941	33.5815	29.7213	18.2529	9.5304	28.632	Q80XL6	Q80XL6	R.DASVIGTEFYVM*EHVQGR.I	16	9309.02	Acad11	NA	NA
87346	9.06419	18.3488	3.10003	17.5604	15.5934	21.6259	18.3333	16.5248	9.12631	14.687	20.3355	16.1077	18.6696	21.9305	5.33853	30.8647	Q80XL6	Q80XL6	R.DASVIGTEFYVM*EHVQGR.I	16	5506.7	Acad11	NA	NA
87347	7.7728	3.50557	48.9804	12.7133	7.43999	10.9922	6.94298	8.9232	20.2201	5.33795	8.02619	6.58148	7.86681	15.9348	12.4299	8.20892	Q80XL6	Q80XL6	R.DASVIGTEFYVM*EHVQGR.I	16	4106.3	Acad11	NA	NA
87348	9.15606	13.3952	7.45291	14.2649	1.82952	20.5063	12.012	0	1.54578	0	1.70005	10.6033	5.6947	6.13564	3.34659	4.84357	Q80XL6	Q80XL6	R.DASVIGTEFYVM*EHVQGR.I	14	2407.29	Acad11	NA	NA
87349	0	0	3.0654	5.8104	10.2294	9.04603	4.9718	6.27836	2.61438	0	7.15849	Inf	6.03207	0	0	0	Q80XL6	Q80XL6	R.DASVIGTEFYVM*EHVQGR.I	9	1181.75	Acad11	NA	NA
87350	0	0	4.25422	5.49752	0	0	Inf	0	0	6.29535	Inf	0	0	Inf	Inf	0	Q80XL6	Q80XL6	R.DASVIGTEFYVM*EHVQGR.I	3	344.065	Acad11	NA	NA
87351	1280.06	1409.92	1149.84	1393.44	1603.78	1342.78	1505.27	1052.29	1232.63	1088.9	1135.23	1187.7	1305.46	1007.88	1181.19	1270.73	Q80XL6	Q80XL6	R.ILQIM*CDR.A	16	1.14155e+06	Acad11	NA	NA
87352	460.916	477.971	420.677	447.096	622.222	762.08	605.765	287.367	383.89	318.734	489.035	362.806	363.739	238.155	311.533	213.226	Q80XL6	Q80XL6	R.ILQIM*CDR.A	16	144780	Acad11	NA	NA
87353	491.199	411.294	442.53	491.239	517.606	489.046	600.039	511.725	452.197	453.704	375.022	472.49	398.768	412.894	430.842	476.416	Q80XL6	Q80XL6	R.ILQIM*CDR.A	16	277126	Acad11	NA	NA
87354	431.207	400.93	328.472	311.443	401.655	361.182	391.901	382.444	308.461	369.864	410.235	364.871	329.504	380.158	402.859	282.823	Q80XL6	Q80XL6	R.ILQIMCDR.A	16	125366	Acad11	NA	NA
87355	879.732	940.448	749.094	963.22	1144.04	901.895	1082.45	752.038	784.648	750.258	729.175	772.081	757.585	570.399	670.919	801.299	Q80XL6	Q80XL6	R.ILQIMCDR.A	16	768611	Acad11	NA	NA
87356	366.973	422.697	339.334	323.93	396.079	368.803	455.996	351.114	356.675	291.511	326.281	307.564	372.951	278.261	382.028	299.179	Q80XL6	Q80XL6	R.ILQIMCDR.A	16	408052	Acad11	NA	NA
87357	303.752	361.312	314.426	274.449	419.484	331.116	383.363	278.002	276.575	364.542	258.946	280.735	305.07	210.636	310.154	327.517	Q80XL6	Q80XL6	R.ILQIMCDR.A	16	107048	Acad11	NA	NA
87358	2271.53	2453.34	1910.07	1842.17	3111.99	2377.93	2728.93	1685.15	1880.05	1666.41	2088.09	1848.07	2071.51	1564.51	1949.59	1667.29	Q80XL6	Q80XL6	R.TTPPQADAK.S	12	708720	Acad11	NA	NA
87359	129.384	64.6927	105.161	63.0584	91.48	86.2852	86.7135	99.6648	88.9605	35.4955	55.5325	150.471	83.4631	78.3011	76.1764	95.7073	Q80XL6	Q80XL6	R.TTPPQADAK.S	16	29758.7	Acad11	NA	NA
87360	95.5756	72.597	84.2094	59.06	99.1334	83.9539	110.115	50.1059	66.2583	91.9786	69.0316	71.704	80.281	52.5108	55.4892	59.6433	Q80XL6	Q80XL6	R.TTPPQADAK.S	16	25716.1	Acad11	NA	NA
87361	58.5179	81.6369	48.5442	35.5123	62.1879	65.3775	73.7712	41.1941	60.6035	52.6052	53.0032	37.4867	52.9125	56.2563	56.1445	51.8088	Q80XL6	Q80XL6	R.TTPPQADAK.S	16	19002.1	Acad11	NA	NA
87362	138.177	138.171	198.209	170.795	148.245	219.755	207.128	170.138	195.796	166.187	185.246	125.842	171.978	197.158	183.208	188.129	O35730	O35730	R.SLHSELM*CPICLDM*LK.N	16	60011.1	Ring1	ENSMUSP00000025183	ENSMUSG00000024325
87363	178.545	144.965	132.914	176.449	164.525	142.018	173.673	166.863	116.839	118.69	160.1	184.416	169.407	171.729	117.374	164.966	O35730	O35730	R.SLHSELMCPICLDMLK.N	16	53148.1	Ring1	ENSMUSP00000025183	ENSMUSG00000024325
87364	16.541	20.7394	14.8941	13.3039	22.3328	20.8909	11.2597	23.4987	25.5829	25.9667	20.598	10.3359	19.2986	16.5362	20.5351	18.3193	Q3V1L4	Q3V1L4	R.LQNAADVPANM*DK.H	16	6433.77	Nt5c2	ENSMUSP00000129126;ENSMUSP00000158280	ENSMUSG00000025041;ENSMUSG00000025041
87365	628.489	547.827	383.429	432.488	542.154	489.356	554.236	504.505	515.994	517.546	418.499	464.731	470.545	526.878	536.433	525.113	Q69ZZ6	Q69ZZ6	K.AAIAHLQQK.I	16	172521	Tmcc1	ENSMUSP00000086285;ENSMUSP00000144971;ENSMUSP00000133665;ENSMUSP00000134455	ENSMUSG00000030126;ENSMUSG00000030126;ENSMUSG00000030126;ENSMUSG00000030126
87366	126.828	137.054	118.987	165.897	151.007	124.171	139.731	136.684	167.673	146.164	181.95	169.463	160.571	163.022	143.212	150.504	Q64467	Q64467	K.LTGM*AFR.V	16	50996.1	Gapdhs	NA	NA
87367	57.7541	43.5191	54.7111	64.9636	33.5404	22.0765	53.8952	43.4525	31.2417	36.6707	60.9825	50.286	42.2541	46.5287	48.7834	43.8332	Q9CZJ2	Q9CZJ2	R.LHQLM*DLSSR.T	16	15725	Hspa12b	ENSMUSP00000096950	ENSMUSG00000074793
87368	42.6069	27.5577	46.8454	60.2968	29.93	27.2946	51.2836	67.8362	32.3862	65.7291	42.6351	25.1439	34.578	25.2603	42.0708	36.8171	Q9CZJ2	Q9CZJ2	R.LHQLM*DLSSR.T	16	14093.1	Hspa12b	ENSMUSP00000096950	ENSMUSG00000074793
87369	26.1092	18.3208	52.8841	40.3475	41.4448	42.4665	34.8983	42.3948	44.4309	53.1131	50.2492	24.3664	42.176	63.9595	60.2738	44.2677	P56959	P56959	K.APKPDGPGGGPGGSHM*GGNYGDDR.R	16	14594.8	Fus	ENSMUSP00000101858	ENSMUSG00000030795
87370	88.3812	100.279	112.268	105.722	83.6674	113.465	74.8687	107.997	85.0778	84.1435	59.696	114.032	68.3433	58.1506	79.1415	86.7607	Q9CXN7	Q9CXN7	R.GNPAAVCLLER.T	16	30431.7	Pbld2	ENSMUSP00000020262	ENSMUSG00000020072
87371	75.808	61.618	58.5913	50.3353	77.7261	42.0842	45.1333	63.6549	56.8065	31.9977	57.233	75.4378	57.9148	54.3657	68.2839	65.7438	Q9CXN7	Q9CXN7	R.GNPAAVCLLER.T	16	20183.3	Pbld2	ENSMUSP00000020262	ENSMUSG00000020072
87372	135.228	168.672	97.2424	83.9186	170.992	159.809	139.106	131.1	119.782	109.203	149.155	113.926	154.954	101.85	118.907	95.8307	Q9CXN7	Q9CXN7	R.GNPAAVCLLER.T	16	260069	Pbld2	ENSMUSP00000020262	ENSMUSG00000020072
87373	161.021	194.681	176.41	178.397	246.193	201.528	179.684	195.262	180.533	192.134	194.81	184.038	197.235	192.053	165.648	200.365	Q9CXN7	Q9CXN7	R.GNPAAVCLLER.T	16	65084	Pbld2	ENSMUSP00000020262	ENSMUSG00000020072
87374	118.996	115.195	98.1338	106.751	113.657	107.954	85.0907	71.497	116.178	103.809	73.8344	133.141	77.4291	110.529	86.7631	74.6586	Q9CXN7	Q9CXN7	R.GNPAAVCLLER.T	16	34104.5	Pbld2	ENSMUSP00000020262	ENSMUSG00000020072
87375	243.101	238.405	266.88	238.588	290.703	284.256	292.698	241.452	257.878	240.936	249.933	322.67	283.63	246.917	257.838	273.553	Q9CXN7	Q9CXN7	R.GNPAAVCLLER.T	16	90549.2	Pbld2	ENSMUSP00000020262	ENSMUSG00000020072
87376	3.13306	9.66298	5.92097	16.5568	20.9961	28.6021	9.32773	10.5113	16.2521	9.72803	16.722	14.0333	0	6.93922	5.41977	11.6973	Q9CXN7	Q9CXN7	R.GNPAAVCLLER.T	15	3969.9	Pbld2	ENSMUSP00000020262	ENSMUSG00000020072
87377	19.3661	24.1553	16.4454	15.8556	34.959	20.7864	26.5611	13.1215	12.5382	20.6411	16.8199	19.2578	35.3546	27.083	6.47413	29.6665	Q9CXN7	Q9CXN7	R.GNPAAVCLLER.T	16	7256.68	Pbld2	ENSMUSP00000020262	ENSMUSG00000020072
87378	26.3293	31.866	15.6133	28.7556	20.9296	16.6916	37.6194	24.7623	4.72225	16.9684	6.77952	17.7652	11.1846	20.7598	21.7195	13.1878	Q9CXN7	Q9CXN7	R.GNPAAVCLLER.T	16	6755.23	Pbld2	ENSMUSP00000020262	ENSMUSG00000020072
87379	82.7324	88.6007	90.4297	74.9749	130.946	98.3942	95.019	134.308	93.6981	99.5909	90.4822	96.0446	93.5844	110.536	92.5924	96.0444	Q9CXN7	Q9CXN7	R.GNPAAVCLLER.T	16	33555.9	Pbld2	ENSMUSP00000020262	ENSMUSG00000020072
87380	31.8517	10.2421	0	11.1396	17.9447	27.7048	26.042	25.287	5.87318	25.1101	34.7135	34.8521	24.1784	9.67632	29.5941	23.3218	Q9CXN7	Q9CXN7	R.GNPAAVCLLER.T	15	7223.42	Pbld2	ENSMUSP00000020262	ENSMUSG00000020072
87381	80.6251	107.049	77.8579	66.1396	127.365	84.353	116.694	91.634	98.5771	98.8379	89.8112	103.066	106.534	111.285	113.404	126.2	Q9CXN7	Q9CXN7	K.LPIFIADAFTATAFR.G	16	34229	Pbld2	ENSMUSP00000020262	ENSMUSG00000020072
87382	17.5529	10.268	13.3204	29.7921	19.2293	10.4557	18.0562	13.0255	6.43849	11.9245	22.6219	2.85289	18.505	14.5425	14.2287	26.6147	Q9CXN7	Q9CXN7	K.LPIFIADAFTATAFR.G	16	5337.96	Pbld2	ENSMUSP00000020262	ENSMUSG00000020072
87383	4.6125	5.6479	3.11727	0	7.73923	8.97353	5.76863	2.51603	14.2283	4.67148	5.01926	7.33437	0	0	3.57185	8.18776	Q9CXN7	Q9CXN7	K.LPIFIADAFTATAFR.G	13	1742.46	Pbld2	ENSMUSP00000020262	ENSMUSG00000020072
87384	0	3.17675	Inf	5.12777	0	3.2682	7.05048	4.02354	0	0	1.7488	4.99543	1.66752	2.29891	1.84422	0	Q9CXN7	Q9CXN7	K.LPIFIADAFTATAFR.G	10	753.475	Pbld2	ENSMUSP00000020262	ENSMUSG00000020072
87385	0	0	2.11371	Inf	0	0	Inf	0	0	1.64495	Inf	0	0	Inf	Inf	0	Q9CXN7	Q9CXN7	K.LPIFIADAFTATAFR.G	2	80.6445	Pbld2	ENSMUSP00000020262	ENSMUSG00000020072
87386	193.204	190.554	206.354	140.96	185.668	200.503	184.768	181.12	166.025	163.036	223.737	216.927	161.241	184.896	174.322	194.494	Q9DCG6	Q9DCG6	K.LQPTDSFTQSSR.F	16	504477	Pbld1	ENSMUSP00000136589	ENSMUSG00000112129
87387	146.798	124.619	137.955	120.559	141.532	105.514	183.057	121.576	126.975	76.5386	162.337	108.061	139.565	92.8913	108.023	111.013	Q9DCG6	Q9DCG6	K.LQPTDSFTQSSR.F	16	42951.6	Pbld1	ENSMUSP00000136589	ENSMUSG00000112129
87388	651.142	561.684	569.282	533.352	558.077	700.062	655.188	550.473	549.893	476.101	591.189	634.414	625.04	587.535	544.524	475.565	Q9DCG6	Q9DCG6	K.LQPTDSFTQSSR.F	16	448068	Pbld1	ENSMUSP00000136589	ENSMUSG00000112129
87389	455.485	483.285	392.136	429.242	472.637	455.216	537.967	392.184	450.625	389.088	538.612	425.215	466.759	414.727	323.737	404.68	Q9DCG6	Q9DCG6	K.LQPTDSFTQSSR.F	16	150481	Pbld1	ENSMUSP00000136589	ENSMUSG00000112129
87390	253.137	302.57	259.547	171.078	264.467	225.898	240.943	185.091	249.243	211.025	203.582	241.328	221.791	203.21	180.801	194.713	Q9DCG6	Q9DCG6	K.LQPTDSFTQSSR.F	16	77222.9	Pbld1	ENSMUSP00000136589	ENSMUSG00000112129
87391	304.873	385.781	321.271	313.812	324.052	379.456	471.868	256.478	347.43	184.306	360.679	347.087	387.46	260.187	289.23	241.53	Q9DCG6	Q9DCG6	R.NSTLTFVTM*SGELK.A	16	110759	Pbld1	ENSMUSP00000136589	ENSMUSG00000112129
87392	299.22	295.331	250.772	279.577	186.259	326.69	378.408	171.023	224.392	171.566	207.599	301	302.161	156.12	152.022	280.972	Q9DCG6	Q9DCG6	R.NSTLTFVTM*SGELK.A	16	434367	Pbld1	ENSMUSP00000136589	ENSMUSG00000112129
87393	348.271	324.361	296.658	402.318	340.008	439.375	426.878	281.747	370.609	253.203	374.574	437.696	359.803	300.83	234.775	263.156	Q9DCG6	Q9DCG6	R.NSTLTFVTMSGELK.A	16	231967	Pbld1	ENSMUSP00000136589	ENSMUSG00000112129
87394	295.524	322.913	288.306	354.51	257.022	372.961	422.187	240.084	302.975	234.976	208.883	270.222	306.729	231.951	214.327	224.477	Q9DCG6	Q9DCG6	R.NSTLTFVTMSGELK.A	16	97331.5	Pbld1	ENSMUSP00000136589	ENSMUSG00000112129
87395	306.481	259.933	309.38	330.997	350.567	449.398	448.681	272.93	384.65	332.72	272.736	330.026	332.995	272.961	189.702	299.627	Q9DCG6	Q9DCG6	R.NSTLTFVTMSGELK.A	16	153182	Pbld1	ENSMUSP00000136589	ENSMUSG00000112129
87396	95.6673	79.4438	88.294	144.744	70.1691	152.329	147.63	84.6604	92.417	76.9758	117.063	118.27	85.2173	85.3227	55.4976	95.0287	Q9DCG6	Q9DCG6	R.NSTLTFVTMSGELK.A	16	34000	Pbld1	ENSMUSP00000136589	ENSMUSG00000112129
87397	11.9615	20.4634	14.8666	25.9711	25.1611	5.96509	37.8454	18.7432	35.1587	25.959	28.8507	14.4555	26.0321	15.2426	33.7277	21.2669	A2AKG8	A2AKG8	R.SMLLLLQK.E	16	7740.01	Focad	ENSMUSP00000095602;ENSMUSP00000102765	ENSMUSG00000038368;ENSMUSG00000038368
87398	34.0378	45.9448	64.106	48.8751	56.6607	60.8077	49.1851	52.7034	38.3069	81.1727	73.7214	74.6674	57.9004	59.5231	61.0281	57.8556	A2AKG8	A2AKG8	R.SMLLLLQK.E	16	19621.5	Focad	ENSMUSP00000095602;ENSMUSP00000102765	ENSMUSG00000038368;ENSMUSG00000038368
87399	213.111	189.997	146.587	209.419	180.958	214.447	174.847	206.379	169.267	205.734	192.699	213.154	194.668	209.818	264.879	189.615	Q8BWQ6	Q8BWQ6	K.AAIGLVPEVPK.T	16	67959.7	Vps35l	ENSMUSP00000051263;ENSMUSP00000033280	ENSMUSG00000030982;ENSMUSG00000030982
87400	233.943	245.853	234.175	205.858	209.999	265.672	254.804	216.127	202.779	187.181	209.006	205.694	244.457	184.386	245.574	216.529	Q8BWQ6	Q8BWQ6	K.AAIGLVPEVPK.T	16	76230.2	Vps35l	ENSMUSP00000051263;ENSMUSP00000033280	ENSMUSG00000030982;ENSMUSG00000030982
87401	569.922	537.595	606.817	570.661	693.585	533.858	623.736	681.293	568.533	636.653	660.483	647.014	540.083	616.367	781.004	608.588	Q8BWQ6	Q8BWQ6	K.DAWASDQK.V	16	211442	Vps35l	ENSMUSP00000051263;ENSMUSP00000033280	ENSMUSG00000030982;ENSMUSG00000030982
87402	168.279	134.398	209.594	196.099	163.722	163.504	186.984	209.866	185.465	213.326	177.403	161.431	146.331	168.327	215.458	137.163	Q8BWQ6	Q8BWQ6	K.DAWASDQK.V	16	60721.3	Vps35l	ENSMUSP00000051263;ENSMUSP00000033280	ENSMUSG00000030982;ENSMUSG00000030982
87403	37.9759	63.828	44.5199	57.8885	84.6765	54.1379	47.1841	46.92	49.1027	59.0964	49.7102	79.6878	77.3025	27.791	51.6161	26.524	Q8BWQ6	Q8BWQ6	K.DENSFVGPDFEPWANK.R	16	18368.3	Vps35l	ENSMUSP00000051263;ENSMUSP00000033280	ENSMUSG00000030982;ENSMUSG00000030982
87404	95.6791	65.7034	94.2062	84.9719	113.97	80.6997	81.6971	102.844	84.2231	117.019	88.5603	68.7657	84.6489	75.1426	105.965	92.3909	Q8BWQ6	Q8BWQ6	R.SALPDHFSPENVNDTAK.E	16	30741.8	Vps35l	ENSMUSP00000051263;ENSMUSP00000033280	ENSMUSG00000030982;ENSMUSG00000030982
87405	265.211	320.855	313.775	308.21	308.985	244.064	327.541	352.352	293.747	275.006	283.475	227.271	226.711	301.441	306.457	288.685	Q8R2T8	Q8R2T8	R.EGYHNPTISGENLIGLSR.A	16	316751	Gtf3c5	ENSMUSP00000109521;ENSMUSP00000028157	ENSMUSG00000026816;ENSMUSG00000026816
87406	783.174	825.01	874.304	832.792	848.395	748.539	805.184	835.982	803.274	753.88	759.286	767.601	668.3	941.821	778.907	812.493	Q6KAR6	Q6KAR6	K.EIVVPSLNVAK.L	16	359548	Exoc3	ENSMUSP00000039416	ENSMUSG00000034152
87407	897.061	871.651	937.928	879.647	908.189	877.288	927.162	1032.46	812.688	864.101	982.848	898.206	924.498	858.179	1005.26	906.907	Q6KAR6	Q6KAR6	K.LM*DLECSR.D	16	312235	Exoc3	ENSMUSP00000039416	ENSMUSG00000034152
87408	1264.58	1206.42	1366.47	1279.64	1186.8	1154.66	1290.35	1249.37	1124.95	1269.13	1340.74	1104.78	1320.69	1402.11	1417.06	1262.03	Q6KAR6	Q6KAR6	K.LM*DLECSR.D	16	679881	Exoc3	ENSMUSP00000039416	ENSMUSG00000034152
87409	573.438	578.848	520.631	565.546	588.622	543.427	596.454	616.63	547.052	554.838	569.487	506.457	573.401	469.82	658.396	565.73	Q6KAR6	Q6KAR6	K.LMDLECSR.D	16	193222	Exoc3	ENSMUSP00000039416	ENSMUSG00000034152
87410	351.185	372.735	278.501	286.357	314.929	290.086	307.941	303.192	263.625	259.254	358.543	228.342	168.019	196.766	413.858	261.478	Q6KAR6	Q6KAR6	K.LMDLECSR.D	16	99656.2	Exoc3	ENSMUSP00000039416	ENSMUSG00000034152
87411	471.971	372.461	406.313	371.574	516.879	485.381	397.664	439.931	334.495	359.163	453.681	400.465	426.836	420.008	377.305	317.212	Q8BP40	Q8BP40	R.FDYTVTNLAGGPK.P	16	140203	Acp6	ENSMUSP00000088263	ENSMUSG00000028093
87412	684.262	745.404	721.661	712.595	844.677	798.562	776.508	734.31	663.642	705.428	801.497	780.741	750.138	619.072	720.9	659.849	Q8BP40	Q8BP40	R.FDYTVTNLAGGPK.P	16	519886	Acp6	ENSMUSP00000088263	ENSMUSG00000028093
87413	667.067	725.007	681.147	700.175	791.96	710.426	715.229	667.185	590.495	550.274	674.124	679.715	736.975	593.884	764.124	565.18	Q8BP40	Q8BP40	R.FDYTVTNLAGGPK.P	16	731030	Acp6	ENSMUSP00000088263	ENSMUSG00000028093
87414	140.108	134.357	142.777	144.639	119.37	158.783	114.216	115.188	126.318	85.1475	142.04	184.178	143.29	106.253	165.149	154.668	Q8BP40	Q8BP40	R.FDYTVTNLAGGPK.P	16	46578.3	Acp6	ENSMUSP00000088263	ENSMUSG00000028093
87415	376.92	365.034	325.841	360.383	477.79	395.222	386.843	329.93	407.18	390.506	455.146	396.639	413.981	268.908	373.05	396.783	Q8BP40	Q8BP40	R.FDYTVTNLAGGPK.P	16	556369	Acp6	ENSMUSP00000088263	ENSMUSG00000028093
87416	549.727	561.26	531.274	570.646	693.846	577.086	587.68	442.975	492.227	512.482	634.58	701.815	598.865	465.811	518.144	611.38	Q8BP40	Q8BP40	R.FDYTVTNLAGGPK.P	16	490453	Acp6	ENSMUSP00000088263	ENSMUSG00000028093
87417	1344.38	1405.1	1269.51	1230.23	1610.86	1181.82	1077.39	1160.16	1103.68	1050.33	1472.11	1308.22	1257.55	1003.63	1093.29	1049.9	Q8BP40	Q8BP40	R.GGVLAGQLTK.V	16	420011	Acp6	ENSMUSP00000088263	ENSMUSG00000028093
87418	1178.36	1124.81	1137.61	1143.31	1370.2	1312.47	1171.69	1091.09	1041.85	1041.96	1287.65	1369.44	1177.09	999.766	1164.24	1279.04	Q8BP40	Q8BP40	R.GGVLAGQLTK.V	16	695659	Acp6	ENSMUSP00000088263	ENSMUSG00000028093
87419	88.7413	75.8534	72.2577	99.6926	107.877	120.17	143.13	106.927	84.5858	84.6926	113.466	135.254	90.8203	86.9017	96.2121	60.9449	Q8BP40	Q8BP40	R.GGVLAGQLTK.V	16	33546.2	Acp6	ENSMUSP00000088263	ENSMUSG00000028093
87420	1120.81	1123.58	974.487	958.434	1274.96	1191.48	1079.19	999.095	930.739	953.758	1096.49	1183.96	1159.15	825.377	977.857	1014.84	Q8BP40	Q8BP40	R.GGVLAGQLTK.V	16	1.01345e+06	Acp6	ENSMUSP00000088263	ENSMUSG00000028093
87421	312.587	354.32	378.425	388.51	297.802	335.09	357.585	416.527	349.538	375.366	317.063	344.472	371.892	413.609	358.534	425.495	Q8BP40	Q8BP40	K.MVQVVFR.H	16	124056	Acp6	ENSMUSP00000088263	ENSMUSG00000028093
87422	251.285	304.427	335.934	351.629	277.312	331.039	366.152	430.071	391.71	459.095	657.969	508.977	451.817	403.174	407.025	667.146	Q8BP40	Q8BP40	R.SPLKPLPLEEQVEWNPK.L	16	141133	Acp6	ENSMUSP00000088263	ENSMUSG00000028093
87423	287.382	252.876	292.464	387.196	425.813	251.063	306.733	423.082	394.8	364.409	523.947	504.93	495.747	389.901	291.686	627.115	Q8BP40	Q8BP40	R.SPLKPLPLEEQVEWNPK.L	16	133094	Acp6	ENSMUSP00000088263	ENSMUSG00000028093
87424	378.747	408.091	448.625	503.259	501.214	480.281	482.857	644.171	546.19	612.027	692.356	778.659	670.532	523.479	618.144	899.525	Q8BP40	Q8BP40	R.SPLKPLPLEEQVEWNPK.L	16	196633	Acp6	ENSMUSP00000088263	ENSMUSG00000028093
87425	35.9047	36.8973	27.729	47.6549	43.0563	55.085	35.9512	59.484	41.7711	59.4017	63.729	34.628	59.173	27.6394	29.3893	52.6352	Q8BP40	Q8BP40	R.SPLKPLPLEEQVEWNPK.L	16	15197.3	Acp6	ENSMUSP00000088263	ENSMUSG00000028093
87426	163.338	215.401	204.482	170.639	189.468	230.853	201.328	188.277	200.657	160.327	169.218	211.722	127.326	156.398	200.097	164.523	P35290	P35290	K.AAIVCYDLTDSSSFER.A	16	63218.9	Rab24	ENSMUSP00000046188	ENSMUSG00000034789
87427	141.643	133.628	164.92	133.751	164.291	142.193	176.088	160.136	168.197	177.824	123.32	158.882	162.769	144.632	156.301	110.51	P35290	P35290	K.AAIVCYDLTDSSSFER.A	16	51770.2	Rab24	ENSMUSP00000046188	ENSMUSG00000034789
87428	166.561	196.07	167.401	174.098	186.198	224.03	197.55	184.064	200.558	137.517	169.942	180.151	193.535	202.356	133.571	114.68	P35290	P35290	K.AAIVCYDLTDSSSFER.A	16	60527.3	Rab24	ENSMUSP00000046188	ENSMUSG00000034789
87429	148.751	155.062	144.84	203.992	166.677	246.554	250.779	187.87	186.762	155.277	146.698	157.908	179.149	185.48	132.952	214.746	P35290	P35290	R.RVDFHDVQDYADNIK.A	16	61281	Rab24	ENSMUSP00000046188	ENSMUSG00000034789
87430	1054.32	998.038	1025.57	1189.28	1096.37	942.367	918.66	1143.43	1094.23	1101.57	1034.6	1126.73	1103.43	1126.13	1170.03	1042.43	F8VQB6	F8VQB6	R.QQELEALQK.S	16	367390	Myo10	ENSMUSP00000106087	ENSMUSG00000022272
87431	1084.89	1099.13	1145.56	1014.08	1150.32	1331.81	1063.44	938.77	1040.91	1067.06	1016.96	857.873	1153.35	1224.04	1026.03	920.216	P21271	P21271	R.DTVYEEQINILK.A	16	366689	Myo5b	NA	NA
87432	198.912	222.301	153.675	119.39	183.186	157.969	193.738	107.987	161.126	137.596	96.7624	156.581	183.698	164.597	168.38	147.687	P21271	P21271	R.DTVYEEQINILK.A	16	54670.4	Myo5b	NA	NA
87433	360.783	358.998	335.822	315.142	342.968	308.527	358.558	335.537	338.345	340.403	291.399	342.841	240.649	397.179	327.333	305.536	P21271	P21271	R.DTVYEEQINILK.A	16	114940	Myo5b	NA	NA
87434	362.703	342.174	357.647	363.75	359.084	285.118	298.206	389.726	356.43	396.023	346.676	431.643	383.547	316.106	349.354	438.744	P21271	P21271	R.LLEAQLQAQSLEHEEEVEHLK.A	16	123680	Myo5b	NA	NA
87435	118.432	103.764	103.865	90.2538	79.6487	35.1504	128.508	76.3273	89.5612	102.067	98.0324	99.6608	94.2711	114.317	89.4506	149.44	P21271	P21271	K.QNEHCLK.N	16	33671.4	Myo5b	NA	NA
87436	174.164	165.355	135.377	142.309	173.219	123.837	176.762	264.821	210.669	163.624	154.067	179.243	226.375	181.725	200.36	215.019	P21271	P21271	K.QYSGDEGFM*TQNTAK.Q	16	61782.3	Myo5b	NA	NA
87437	55.9637	46.4607	46.3336	62.6674	42.5809	15.2622	48.5803	51.3067	34.0345	32.7867	24.4574	19.8093	43.4603	47.4602	33.2481	36.3967	P21271	P21271	K.QYSGDEGFMTQNTAK.Q	16	13719.3	Myo5b	NA	NA
87438	394.837	322.587	448.252	593.156	382.108	354.368	370.589	630.274	571.853	627.479	320.577	330.794	369.07	675.342	543.955	639.861	P21271	P21271	R.WTYHDFFNR.Y	16	425163	Myo5b	NA	NA
87439	126.591	139.038	175.542	130.351	74.4908	141.279	236.681	151.996	168.553	147.7	121.503	124.872	131.68	191.656	107.453	184.431	P21271	P21271	R.WTYHDFFNR.Y	16	50373.4	Myo5b	NA	NA
87440	109.993	103.233	97.9421	122.943	90.0554	97.9054	75.2001	81.9376	122.623	125.692	95.2114	98.3449	82.9302	126.964	103.343	85.9253	P21271	P21271	R.WTYHDFFNR.Y	16	34688.2	Myo5b	NA	NA
87441	15.4499	48.2173	50.1501	30.8132	37.8312	51.4314	16.2054	41.7364	13.2118	17.8204	38.5582	27.8705	30.505	38.2619	14.4981	57.0187	Q99104	Q99104	R.TSSIADEGTYTLDSILR.Q	16	11333.4	Myo5a	ENSMUSP00000116028	ENSMUSG00000034593
87442	93.8678	83.3444	88.9808	90.7022	52.7842	74.5089	57.4873	66.1581	89.4112	107.787	70.6573	72.5547	72.6294	76.5891	94.1281	73.601	E9Q1F5	E9Q1F5	K.TFTLLGFK.K	16	27076	Myo5c	NA	NA
87443	354.082	381.891	351.449	372.203	314.129	362.842	367.976	387.793	392.815	368.858	346.625	356.307	384.358	428.609	426.526	398.745	Q2KN98	Q2KN98	R.AFQEEAK.K	16	155003	Specc1l	ENSMUSP00000151322	ENSMUSG00000033444
87444	1222.58	1061.9	1050.61	960.29	1165.12	1176.44	1172.62	944.673	1005.13	970.033	1183.26	1307.99	1199.96	911.226	923.865	829.675	P26043	P26043	K.AFAAQEDLEK.T	16	420611	Rdx	ENSMUSP00000128249;ENSMUSP00000000590	ENSMUSG00000032050;ENSMUSG00000032050
87445	1356.7	1331.19	1258.93	1116.87	1355.71	1347.57	1329.33	1098.84	1023.52	1167.89	1311.49	1268.29	1347.67	1099.85	1146.61	1028.96	P26043	P26043	K.AFAAQEDLEK.T	16	3.12175e+06	Rdx	ENSMUSP00000128249;ENSMUSP00000000590	ENSMUSG00000032050;ENSMUSG00000032050
87446	988.847	952.893	908.066	878.331	1064.15	1040.05	894.382	937.471	885.268	942.974	1007.33	929.89	958.156	998.581	812.05	886.649	P26043	P26043	K.AFAAQEDLEK.T	16	6.84513e+06	Rdx	ENSMUSP00000128249;ENSMUSP00000000590	ENSMUSG00000032050;ENSMUSG00000032050
87447	392.577	431.02	470.024	424.878	408.581	442.652	350.418	368.453	413.459	452.81	557.739	486.763	410.613	371.304	420.601	306.685	P26043	P26043	K.AFAAQEDLEK.T	16	143568	Rdx	ENSMUSP00000128249;ENSMUSP00000000590	ENSMUSG00000032050;ENSMUSG00000032050
87448	971.307	952.371	825.737	896.301	924.365	928.358	982.959	841.82	899.268	868.956	948.147	934.17	889.561	747.953	821.753	925.25	P26043	P26043	K.AFAAQEDLEK.T	16	7.11859e+06	Rdx	ENSMUSP00000128249;ENSMUSP00000000590	ENSMUSG00000032050;ENSMUSG00000032050
87449	933.106	1045.01	879.132	915.391	912.289	968.731	913.216	885.874	905.479	894.711	1017.75	975.874	988.823	820.111	776.864	886.798	P26043	P26043	K.AFAAQEDLEK.T	16	1.10693e+06	Rdx	ENSMUSP00000128249;ENSMUSP00000000590	ENSMUSG00000032050;ENSMUSG00000032050
87450	635.715	600.907	581.699	579.25	770.305	661.807	729.769	664.017	658.594	637.563	630.83	725.28	670.477	600.9	688.848	608.047	P26043	P26043	K.AFAAQEDLEK.T	16	635478	Rdx	ENSMUSP00000128249;ENSMUSP00000000590	ENSMUSG00000032050;ENSMUSG00000032050
87451	263.541	238.672	263.155	237.371	311.719	333.553	295.956	273.992	194.085	209.226	237.223	320.463	271.043	301.497	299.213	248.572	P26043	P26043	K.AFAAQEDLEK.T	16	92007.7	Rdx	ENSMUSP00000128249;ENSMUSP00000000590	ENSMUSG00000032050;ENSMUSG00000032050
87452	332.83	301.352	306.547	312.995	275.936	318.304	303.247	301.662	296.733	366.078	344.386	370.011	349.905	283.452	286.296	275.584	P26043	P26043	K.AFAAQEDLEK.T	16	107545	Rdx	ENSMUSP00000128249;ENSMUSP00000000590	ENSMUSG00000032050;ENSMUSG00000032050
87453	612.862	520.854	481.021	475.771	574.327	573.806	562.607	400.714	339.097	387.091	440.592	555.799	552.473	495.884	440.47	362.447	P26043	P26043	R.EDSM*M*EYLK.I	16	166408	Rdx	ENSMUSP00000128249;ENSMUSP00000000590	ENSMUSG00000032050;ENSMUSG00000032050
87454	428.318	408.404	319.356	288.441	451.556	402.226	490.831	392.357	363.474	352.309	442.244	410.972	463.686	280.79	467.039	294.452	P26043	P26043	R.EDSM*M*EYLK.I	16	133893	Rdx	ENSMUSP00000128249;ENSMUSP00000000590	ENSMUSG00000032050;ENSMUSG00000032050
87455	99.9771	87.6597	101.905	109.494	96.7675	148.367	133.217	79.6915	145.101	91.4359	179.183	143.368	94.1063	89.9475	100.809	128.241	P26043	P26043	R.EDSM*M*EYLK.I	16	39163.4	Rdx	ENSMUSP00000128249;ENSMUSP00000000590	ENSMUSG00000032050;ENSMUSG00000032050
87456	461.252	396.078	414.697	282.155	351.126	603.805	428.408	405.468	456.349	376.222	442.023	464.052	501.941	379.743	474.408	358.888	P26043	P26043	R.EDSM*M*EYLK.I	16	145453	Rdx	ENSMUSP00000128249;ENSMUSP00000000590	ENSMUSG00000032050;ENSMUSG00000032050
87457	534.507	488.211	404.75	387.073	561.484	368.85	526.87	438.954	387.902	372.726	494.159	443.857	542.543	411.723	479.828	385.197	P26043	P26043	R.EDSMMEYLK.I	16	154698	Rdx	ENSMUSP00000128249;ENSMUSP00000000590	ENSMUSG00000032050;ENSMUSG00000032050
87458	0	3.04555	5.96988	10.9396	9.11465	0	6.37983	5.41474	0	0	9.23944	7.18418	0	2.67337	6.90464	6.42341	P26043	P26043	K.FFPEDVSEELIQEITQR.L	11	1569.07	Rdx	ENSMUSP00000128249;ENSMUSP00000000590	ENSMUSG00000032050;ENSMUSG00000032050
87459	3.72743	6.68448	0	0	8.49726	8.46432	4.20984	16.6063	6.4302	8.88027	21.081	11.8761	4.04222	0	3.84029	0	P26043	P26043	K.FFPEDVSEELIQEITQR.L	12	2233.84	Rdx	ENSMUSP00000128249;ENSMUSP00000000590	ENSMUSG00000032050;ENSMUSG00000032050
87460	0	Inf	Inf	0	0	Inf	2.33832	Inf	1.61354	0	10.592	2.46647	0	3.20418	Inf	3.7201	P26043	P26043	K.FFPEDVSEELIQEITQR.L	6	512.563	Rdx	ENSMUSP00000128249;ENSMUSP00000000590	ENSMUSG00000032050;ENSMUSG00000032050
87461	1.19061	0	4.61954	Inf	2.86412	0	10.8511	5.79808	9.57012	3.37624	1.62126	3.82315	10.5457	2.61079	15.0223	1.84322	P26043	P26043	K.FFPEDVSEELIQEITQR.L	13	1578.13	Rdx	ENSMUSP00000128249;ENSMUSP00000000590	ENSMUSG00000032050;ENSMUSG00000032050
87462	515.795	440.063	621.76	651.474	788.898	796.233	806.851	740.247	878.877	667.384	771.929	895.998	1032.59	837.267	626.182	891.503	P26043	P26043	R.ILALCM*GNHELYM*R.R	16	327651	Rdx	ENSMUSP00000128249;ENSMUSP00000000590	ENSMUSG00000032050;ENSMUSG00000032050
87463	225.614	192.38	217.174	254.801	281.888	313.693	325.087	342.924	390.354	214.09	203.692	397.15	362.292	307.062	227.036	318.24	P26043	P26043	R.ILALCM*GNHELYMR.R	16	159120	Rdx	ENSMUSP00000128249;ENSMUSP00000000590	ENSMUSG00000032050;ENSMUSG00000032050
87464	271.637	255.178	323.525	281.146	322.533	313.909	379.05	324.578	323.545	282.656	307.516	334.677	314.341	274.638	326.231	284.951	P26043	P26043	K.QAADQM*K.N	16	105294	Rdx	ENSMUSP00000128249;ENSMUSP00000000590	ENSMUSG00000032050;ENSMUSG00000032050
87465	338.634	343.457	415.732	276.373	369.62	420.746	355.707	337.79	376.662	308.814	335.58	316.837	368.277	319.769	320.131	316.418	P26043	P26043	K.QAADQMK.N	16	118191	Rdx	ENSMUSP00000128249;ENSMUSP00000000590	ENSMUSG00000032050;ENSMUSG00000032050
87466	74.7995	47.1733	58.8404	60.4955	46.5491	62.8272	41.044	60.6492	70.9279	57.0049	80.7579	75.2001	78.3919	56.9492	42.6674	77.4878	P26041	P26041	K.ALTSELANAR.D	16	21233	Msn	ENSMUSP00000113071	ENSMUSG00000031207
87467	170.395	148.401	224.606	138.822	188.455	215.577	173.695	183.525	181.151	175.686	237.205	183.025	224.227	215.797	120.027	130.061	P26041	P26041	K.ALTSELANAR.D	16	62315	Msn	ENSMUSP00000113071	ENSMUSG00000031207
87468	1007.51	823.567	990.128	948.067	960.494	955.75	941.365	1044.25	1081.35	873.233	1020.1	1183.62	1234.4	1151.09	924.255	935.31	P26041	P26041	K.ALTSELANAR.D	16	349028	Msn	ENSMUSP00000113071	ENSMUSG00000031207
87469	274.687	298.476	253.209	251.777	328.984	274.97	322.256	327.736	279.531	304.484	387.894	302.489	357.442	337.256	306.511	375.301	P26041	P26041	K.ALTSELANAR.D	16	106682	Msn	ENSMUSP00000113071	ENSMUSG00000031207
87470	390.529	479.944	505.388	428.688	548.944	477.599	528.077	512.003	520.237	475.41	567.926	501.768	525.366	467.793	422.373	386.809	P26041	P26041	K.ALTSELANAR.D	16	165617	Msn	ENSMUSP00000113071	ENSMUSG00000031207
87471	531.621	450.62	579.623	559.117	610.563	543.864	612.053	613.549	615.401	560.624	753.861	735.051	733.268	503.597	659.31	611.568	P26041	P26041	K.ALTSELANAR.D	16	207024	Msn	ENSMUSP00000113071	ENSMUSG00000031207
87472	655.698	631.393	620.746	578.974	700.315	702.447	704.6	638.322	610.291	602.443	777.185	740.264	631	663.115	728.503	635.656	P26041	P26041	K.ALTSELANAR.D	16	227296	Msn	ENSMUSP00000113071	ENSMUSG00000031207
87473	736.659	620.591	754.073	674.468	798.642	749.51	774.653	829.655	778.311	810.209	1042.28	1024.06	999.102	844.356	888.508	923.97	P26041	P26041	K.ALTSELANAR.D	16	2.06225e+06	Msn	ENSMUSP00000113071	ENSMUSG00000031207
87474	772.872	618.868	782.808	793.929	920.783	791.467	766.182	861.597	844.653	774.554	1022.06	1058.31	944.931	839.703	796.192	1002.22	P26041	P26041	K.ALTSELANAR.D	16	1.22103e+06	Msn	ENSMUSP00000113071	ENSMUSG00000031207
87475	477.164	407.993	447.723	463.633	627.38	622.974	515.318	486.403	421.74	431.569	456.277	523.355	585.531	525.016	509.977	501.264	P26041	P26041	K.ALTSELANAR.D	16	171277	Msn	ENSMUSP00000113071	ENSMUSG00000031207
87476	127.417	76.036	133.681	113.912	121.45	110.769	107.295	108.175	95.2197	76.2452	98.6516	103.92	136.492	124.056	57.0677	55.8818	P26041	P26041	K.ALTSELANAR.D	16	35231.4	Msn	ENSMUSP00000113071	ENSMUSG00000031207
87477	525.907	464.336	615.482	501.097	557.558	465.225	533.084	523.865	548.541	567.112	575.857	523.882	560.769	581.03	341.394	292.149	P26041	P26041	K.ALTSELANAR.D	16	175000	Msn	ENSMUSP00000113071	ENSMUSG00000031207
87478	842.924	749.835	788.868	833.632	830.936	802.558	930.631	955.826	960.008	971.777	1091.87	1055.08	978.51	927.632	903.403	1096.89	P26041	P26041	K.ALTSELANAR.D	16	621606	Msn	ENSMUSP00000113071	ENSMUSG00000031207
87479	1437.59	1311.33	1409.64	1336.39	1614.45	1620.72	1446.23	1471.01	1346.87	1295.77	1677.71	1784.83	1728.9	1446.68	1359.08	1290.38	P26041	P26041	R.EDAVLEYLK.I	16	3.0494e+06	Msn	ENSMUSP00000113071	ENSMUSG00000031207
87480	25.1039	30.1937	5.75556	17.8003	24.5675	30.81	42.0529	16.5435	30.5168	22.7098	15.9249	28.1126	21.3049	12.939	12.8476	29.8166	P26041	P26041	R.EDAVLEYLK.I	16	7854.05	Msn	ENSMUSP00000113071	ENSMUSG00000031207
87481	12.2084	27.1473	23.7127	26.7633	31.2815	19.1109	9.97256	26.0462	6.29788	17.5133	0.927491	21.552	41.6209	12.6171	12.3567	8.27808	P26041	P26041	R.EDAVLEYLK.I	16	6367.26	Msn	ENSMUSP00000113071	ENSMUSG00000031207
87482	1512.53	1429.44	1689.07	1668.82	1887.48	2006.49	1610.75	1675.4	1751.76	1475.49	1899.46	1886.75	2149.58	1708.01	1290.14	1110.95	P26041	P26041	R.EDAVLEYLK.I	16	1.82012e+06	Msn	ENSMUSP00000113071	ENSMUSG00000031207
87483	819.086	772.614	779.686	669.101	919.166	972.642	800.155	788.504	783.01	873.993	870.726	1002.95	899.782	806.256	732.594	815.599	P26041	P26041	R.EDAVLEYLK.I	16	3.37658e+06	Msn	ENSMUSP00000113071	ENSMUSG00000031207
87484	708.683	684.896	692.729	725.987	776.428	822.628	712.078	713.852	715.583	808.817	906.65	960.308	945.266	800.506	768.397	793.209	P26041	P26041	R.EDAVLEYLK.I	16	1.96843e+06	Msn	ENSMUSP00000113071	ENSMUSG00000031207
87485	358.927	335.848	409.729	381.837	446.71	391.79	357.21	383.292	345.646	336.733	328.031	363.561	475.511	397.615	281.08	244.573	P26041	P26041	R.EDAVLEYLK.I	16	124939	Msn	ENSMUSP00000113071	ENSMUSG00000031207
87486	233.083	118.483	189.755	181.218	177.86	216.132	164.878	200.421	174.185	170.997	141.046	157.463	163.145	171.883	167.434	151.211	P26041	P26041	R.EDAVLEYLK.I	16	59476.7	Msn	ENSMUSP00000113071	ENSMUSG00000031207
87487	125.854	119.753	196.189	183.809	152.022	161.702	173.297	195.792	226.909	202.523	111.294	151.612	167.269	152.973	137.909	212.754	P26041	P26041	R.EDAVLEYLK.I	16	57175.5	Msn	ENSMUSP00000113071	ENSMUSG00000031207
87488	102.978	113.299	96.0361	92.8252	120.409	147.494	115.922	94.0333	113.215	84.8186	134.365	140.37	103.358	136.906	79.6731	68.4165	P26041	P26041	R.EDAVLEYLK.I	16	37340.4	Msn	ENSMUSP00000113071	ENSMUSG00000031207
87489	107.663	85.5023	90.7887	87.4678	99.1595	124.648	130.927	120.945	124.288	126.156	117.682	135.253	128.779	129.777	106.621	76.335	P26041	P26041	R.EDAVLEYLK.I	16	38350	Msn	ENSMUSP00000113071	ENSMUSG00000031207
87490	122.636	81.9169	85.3229	76.4367	92.6024	95.3383	75.6479	79.2539	106.052	85.4554	90.8651	67.0729	109.228	93.8047	93.5614	89.4281	P26041	P26041	R.EDAVLEYLK.I	16	30670.8	Msn	ENSMUSP00000113071	ENSMUSG00000031207
87491	91.2637	52.4731	97.8757	85.1565	80.6511	81.3282	68.0995	102.932	68.4139	95.7586	115.729	58.71	104.352	87.3546	80.0048	83.5575	P26041	P26041	R.EDAVLEYLK.I	16	28969.3	Msn	ENSMUSP00000113071	ENSMUSG00000031207
87492	1424.47	1825.17	1597.78	1991.29	1653.43	1911.97	1744.03	2458.74	1873.43	2171.54	2155.86	3127.7	2215.29	2434.6	1550.17	2390.5	P26041	P26041	R.EKEELM*EK.L	8	775764	Msn	ENSMUSP00000113071	ENSMUSG00000031207
87493	36.9843	36.8641	74.667	81.6969	56.6253	59.579	67.5978	92.2607	57.3002	88.7702	43.9657	51.8146	62.823	53.0529	52.8285	108.791	Q8CJ40	Q8CJ40	R.AQLEEATAAHAQTVK.E	16	21949	Crocc	ENSMUSP00000099549;ENSMUSP00000095425;ENSMUSP00000037679;ENSMUSP00000126543	ENSMUSG00000040860;ENSMUSG00000040860;ENSMUSG00000040860;ENSMUSG00000040860
87494	100.391	79.1024	123.069	86.8692	59.3342	72.9439	95.9633	107.816	68.0449	91.9381	108.376	87.1193	81.7363	104.238	83.3175	96.1719	Q8CJ40	Q8CJ40	R.AQLEEATAAHAQTVK.E	16	30954.6	Crocc	ENSMUSP00000099549;ENSMUSP00000095425;ENSMUSP00000037679;ENSMUSP00000126543	ENSMUSG00000040860;ENSMUSG00000040860;ENSMUSG00000040860;ENSMUSG00000040860
87495	167.133	168.52	276.313	235.48	256.921	273.512	185.263	293.408	233.077	212.015	211.853	318.95	255.634	247.177	304.701	257.2	Q8CJ40	Q8CJ40	R.ATLDQM*AVLER.S	16	83435.3	Crocc	ENSMUSP00000099549;ENSMUSP00000095425;ENSMUSP00000037679;ENSMUSP00000126543	ENSMUSG00000040860;ENSMUSG00000040860;ENSMUSG00000040860;ENSMUSG00000040860
87496	176.24	116.597	156.3	167.023	142.219	159.742	126.608	204.83	181.97	159.88	125.374	140.95	138.022	195.474	127.557	193.471	Q8CJ40	Q8CJ40	R.ATLDQM*AVLER.S	16	53764.1	Crocc	ENSMUSP00000099549;ENSMUSP00000095425;ENSMUSP00000037679;ENSMUSP00000126543	ENSMUSG00000040860;ENSMUSG00000040860;ENSMUSG00000040860;ENSMUSG00000040860
87497	146.824	145.533	196.382	136.975	151.686	129.175	132.339	191.791	124.669	196.971	127.444	174.045	162.474	161.547	131.797	119.274	Q8CJ40	Q8CJ40	R.ATLDQM*AVLER.S	16	51980.8	Crocc	ENSMUSP00000099549;ENSMUSP00000095425;ENSMUSP00000037679;ENSMUSP00000126543	ENSMUSG00000040860;ENSMUSG00000040860;ENSMUSG00000040860;ENSMUSG00000040860
87498	475.147	409.856	548.2	513.098	463.41	502.161	474.537	523.974	565.567	521.397	519.257	552.662	544.988	501.272	547.379	430.484	Q8CJ40	Q8CJ40	R.ATLDQMAVLER.S	16	201562	Crocc	ENSMUSP00000099549;ENSMUSP00000095425;ENSMUSP00000037679;ENSMUSP00000126543	ENSMUSG00000040860;ENSMUSG00000040860;ENSMUSG00000040860;ENSMUSG00000040860
87499	81.6788	101.674	97.9229	74.745	76.7667	82.1228	95.0697	105.074	147.592	117.626	93.5464	74.7571	90.7112	101.38	107.179	74.8869	Q8CJ40	Q8CJ40	R.ATLDQMAVLER.S	16	32587.6	Crocc	ENSMUSP00000099549;ENSMUSP00000095425;ENSMUSP00000037679;ENSMUSP00000126543	ENSMUSG00000040860;ENSMUSG00000040860;ENSMUSG00000040860;ENSMUSG00000040860
87500	110.692	107.121	130.272	122.747	183.333	187.812	201.015	175.42	209.95	117.122	225.427	171.089	188.725	188.947	155.494	122.269	Q8CJ40	Q8CJ40	R.GDAEGQLQQLQQALR.Q	16	55609.3	Crocc	ENSMUSP00000099549;ENSMUSP00000095425;ENSMUSP00000037679;ENSMUSP00000126543	ENSMUSG00000040860;ENSMUSG00000040860;ENSMUSG00000040860;ENSMUSG00000040860
87501	1004.44	1107.81	1039.37	1043.5	1130.52	1006.04	991.702	889.211	1006.35	1012.3	992.671	1027.69	1056.51	835.037	1076.95	939.547	Q8CJ40	Q8CJ40	R.VAEAQLGGLR.S	16	463202	Crocc	ENSMUSP00000099549;ENSMUSP00000095425;ENSMUSP00000037679;ENSMUSP00000126543	ENSMUSG00000040860;ENSMUSG00000040860;ENSMUSG00000040860;ENSMUSG00000040860
87502	166.364	132.052	215.45	226.958	201.79	208.38	175.031	189.775	212.454	216.344	212.826	227.012	164.412	169.582	200.105	202.293	Q8CJ40	Q8CJ40	K.VQSLTDALTQSSASLSSTQDK.N	16	66787.9	Crocc	ENSMUSP00000099549;ENSMUSP00000095425;ENSMUSP00000037679;ENSMUSP00000126543	ENSMUSG00000040860;ENSMUSG00000040860;ENSMUSG00000040860;ENSMUSG00000040860
87503	220.284	224.352	299.651	314.703	260.514	271.753	259.969	325.102	262.889	245.869	329.051	273.909	312.025	316.62	258.948	233.051	Q8CJ40	Q8CJ40	K.VQSLTDALTQSSASLSSTQDK.N	16	134661	Crocc	ENSMUSP00000099549;ENSMUSP00000095425;ENSMUSP00000037679;ENSMUSP00000126543	ENSMUSG00000040860;ENSMUSG00000040860;ENSMUSG00000040860;ENSMUSG00000040860
87504	260.635	229.859	339.397	230.83	215.001	244.545	266.959	330.694	241.081	336.806	295.914	218.727	202.306	301.284	291.584	260.798	Q8CJ40	Q8CJ40	K.VQSLTDALTQSSASLSSTQDK.N	16	91341	Crocc	ENSMUSP00000099549;ENSMUSP00000095425;ENSMUSP00000037679;ENSMUSP00000126543	ENSMUSG00000040860;ENSMUSG00000040860;ENSMUSG00000040860;ENSMUSG00000040860
87505	130.396	129.858	168.328	170.525	118.648	111.733	192.549	122.684	143.665	176.525	119.242	130.184	134.687	144.666	143.87	146.219	Q8CJ40	Q8CJ40	K.VQSLTDALTQSSASLSSTQDK.N	16	48874.5	Crocc	ENSMUSP00000099549;ENSMUSP00000095425;ENSMUSP00000037679;ENSMUSP00000126543	ENSMUSG00000040860;ENSMUSG00000040860;ENSMUSG00000040860;ENSMUSG00000040860
87506	61.2978	62.4667	58.2345	105.974	76.2697	64.5917	47.1576	127.305	68.1161	90.4903	134.777	122.009	75.8842	122.939	97.2356	110.82	E9PWE8	E9PWE8	R.AITVASQTNCPLYVTK.V	16	30508.2	Dpysl3	NA	NA
87507	385.613	364.664	426.901	450.525	440.119	527.662	494.587	477.467	401.62	394.297	389.423	429.324	397.385	470.17	516.245	487.627	E9PWE8	E9PWE8	R.AITVASQTNCPLYVTK.V	16	169289	Dpysl3	NA	NA
87508	1063.06	904.206	1176.43	1143.4	1079.35	998.39	973.811	1180.4	1122.57	1290.11	1241.5	1034.45	1261.12	1232.78	1396.28	1137.03	O08553	O08553	K.GIQEEM*EALVK.D	16	432409	Dpysl2	ENSMUSP00000022629	ENSMUSG00000022048
87509	32.9898	5.8194	27.9452	44.3926	37.4385	5.78693	18.4169	41.4757	20.561	53.8812	35.4421	24.2718	53.4459	28.1897	24.1279	50.2569	O08553	O08553	K.GIQEEM*EALVK.D	16	10795.4	Dpysl2	ENSMUSP00000022629	ENSMUSG00000022048
87510	711.662	611.25	719.309	783.932	600.834	539.144	532.845	865.116	717.159	780.247	694.581	690.582	642.506	785.732	846.758	839.834	O08553	O08553	K.GIQEEM*EALVK.D	16	871557	Dpysl2	ENSMUSP00000022629	ENSMUSG00000022048
87511	551.577	479.162	570.881	508.696	489.75	391.064	476.838	539.22	537.428	616.272	475.931	473.493	488.664	574.545	607.214	619.865	O08553	O08553	K.GIQEEM*EALVK.D	16	306408	Dpysl2	ENSMUSP00000022629	ENSMUSG00000022048
87512	487.2	452.982	537.009	516.12	545.818	525.979	501.18	505.764	522.059	556.054	545.045	618.337	548.185	546.351	610.687	548.708	O08553	O08553	K.GIQEEM*EALVK.D	16	183350	Dpysl2	ENSMUSP00000022629	ENSMUSG00000022048
87513	1197.62	1049.42	1226.6	1286.59	1067.88	1116.42	1046.62	1421.97	1242.19	1284.18	1369.45	1141.65	1146.55	1325.65	1307.25	1345.41	O08553	O08553	K.GIQEEM*EALVK.D	16	1.41261e+06	Dpysl2	ENSMUSP00000022629	ENSMUSG00000022048
87514	565.863	619.342	525.383	600.921	468.357	470.445	475.817	602.954	502.001	566.39	468.861	600.245	608.763	478.045	692.332	639.603	O08553	O08553	K.GIQEEM*EALVK.D	16	299975	Dpysl2	ENSMUSP00000022629	ENSMUSG00000022048
87515	449.612	472.693	479.623	463.795	389.958	373.371	422.905	498.055	330.686	472.104	309.182	431.03	457.635	469.433	492.699	591.207	O08553	O08553	K.GIQEEM*EALVK.D	16	224944	Dpysl2	ENSMUSP00000022629	ENSMUSG00000022048
87516	478.926	384.288	515.569	487.315	481.342	502.026	454.503	545.447	447.305	503.745	444.313	451.145	520.995	544.632	545.656	516.952	O08553	O08553	K.GIQEEMEALVK.D	16	167443	Dpysl2	ENSMUSP00000022629	ENSMUSG00000022048
87517	585.18	599.839	700.471	746.259	594.14	622.63	620.928	781.658	714.785	727.692	635.196	562.486	596.299	836.042	730.104	728.268	O08553	O08553	K.GIQEEMEALVK.D	16	511352	Dpysl2	ENSMUSP00000022629	ENSMUSG00000022048
87518	466.223	452.52	612.744	578.693	503.865	442.36	426.201	648.106	521.262	625.735	502.107	538.906	567.086	559.351	612.325	553.973	O08553	O08553	K.GIQEEMEALVK.D	16	359110	Dpysl2	ENSMUSP00000022629	ENSMUSG00000022048
87519	148.148	175.23	170.294	128.44	183.571	170.912	156.417	100.917	215.362	188.796	192.055	136.126	163.046	155.899	173.3	155.621	O08553	O08553	K.GIQEEMEALVK.D	16	55944.4	Dpysl2	ENSMUSP00000022629	ENSMUSG00000022048
87520	887.98	787.486	1077.21	970.863	938.593	860.385	735.283	1125.77	1045.3	1046.88	1102.71	997.126	1079.88	1228.69	1135.92	1120.08	O08553	O08553	R.SITIANQTNCPLYVTK.V	16	1.17103e+06	Dpysl2	ENSMUSP00000022629	ENSMUSG00000022048
87521	413.747	365.078	534.73	604.195	348.413	327.615	446.47	650.297	673.863	636.025	508.627	458.751	433.159	727.941	717.518	646.334	O08553	O08553	R.SITIANQTNCPLYVTK.V	16	3.22512e+06	Dpysl2	ENSMUSP00000022629	ENSMUSG00000022048
87522	148.318	115.075	131.616	132.136	130.212	112.016	154.414	128.679	140.194	178.994	122.916	168.791	119.926	128.829	124.944	151.527	O08553	O08553	R.SITIANQTNCPLYVTK.V	16	46837.3	Dpysl2	ENSMUSP00000022629	ENSMUSG00000022048
87523	306.993	230.933	493.602	505.935	243.968	225.906	266.717	529.569	615.984	628.377	310.046	307.612	258.935	647.748	659.127	515.155	O08553	O08553	R.SITIANQTNCPLYVTK.V	16	603079	Dpysl2	ENSMUSP00000022629	ENSMUSG00000022048
87524	274.744	336.174	375.24	341.307	232.491	303.529	283.566	386.351	473.35	483.805	300.011	283.773	290.536	515.628	460.953	493.965	O08553	O08553	R.SITIANQTNCPLYVTK.V	16	132903	Dpysl2	ENSMUSP00000022629	ENSMUSG00000022048
87525	210.754	164.921	221.549	224.455	200.419	220.967	192.668	254.927	261.394	307.442	171.405	214.214	187.435	240.076	231.521	285.317	O08553	O08553	R.SITIANQTNCPLYVTK.V	16	76847.8	Dpysl2	ENSMUSP00000022629	ENSMUSG00000022048
87526	259.177	171.556	290.909	308.478	234.172	281.929	255.543	304.254	360.996	358.491	331.612	296.784	290.644	305.554	389.885	301.656	O08553	O08553	K.THNSALEYNIFEGM*ECR.G	16	187372	Dpysl2	ENSMUSP00000022629	ENSMUSG00000022048
87527	183.416	134.534	155.076	215.157	156.82	156.99	174.121	206	134.385	224.692	206.544	222.088	194.186	217.497	227.16	193.202	O08553	O08553	K.THNSALEYNIFEGM*ECR.G	16	256354	Dpysl2	ENSMUSP00000022629	ENSMUSG00000022048
87528	158.862	74.53	195.43	141.019	181.979	181.588	154.533	167.797	164.6	194.555	202.793	180.833	179.121	180.699	196.207	208.82	P97427	P97427	K.M*DENQFVAVTSTNAAK.I	16	59161.7	Crmp1	ENSMUSP00000031004	ENSMUSG00000029121
87529	3.37426	13.8258	17.143	11.6892	4.54749	3.37522	7.33041	4.69654	6.89953	16.1306	10.553	6.91385	10.1061	16.2679	9.92523	6.02379	P97427	P97427	K.VFGLHSVSR.G	16	3184.47	Crmp1	ENSMUSP00000031004	ENSMUSG00000029121
87530	1179.71	1222.89	1022.21	1003.51	1224.77	1136.62	1094.93	900.818	654.151	819.082	917.574	1009.83	892.755	814.983	769.665	686.197	Q91Z53	Q91Z53	R.LPEAIEEVK.N	16	328494	Grhpr	ENSMUSP00000047218	ENSMUSG00000035637
87531	723.473	732.531	543.067	588.517	575.428	608.387	572.389	525.9	521.948	526.953	583.306	526.092	558.281	548.143	476.274	392.949	Q91Z53	Q91Z53	R.LPEAIEEVK.N	16	192684	Grhpr	ENSMUSP00000047218	ENSMUSG00000035637
87532	55.5844	41.7017	41.9517	44.6185	54.5884	23.1148	15.7402	48.9375	42.1219	57.9069	55.6688	49.8901	40.4818	19.8392	58.0883	28.312	A0A571BEC9	A0A571BEC9	K.GM*VQGGLGATQSALVGTK.E	16	14527.2	Plin4	NA	NA
87533	101.306	70.8472	89.5945	75.1517	145.814	66.0499	75.3256	106.734	64.4197	117.86	146.645	112.642	164.785	75.622	153.282	85.4769	A0A571BEC9	A0A571BEC9	K.GM*VQGGLGATQSALVGTK.E	16	35358.6	Plin4	NA	NA
87534	193.224	156.18	207.153	114.647	198.584	100.851	105.892	186.033	103.335	168.148	185.179	223.424	220.929	199.817	199.911	207.928	A0A571BEC9	A0A571BEC9	K.GM*VQGGLGATQSALVGTK.E	16	59306.4	Plin4	NA	NA
87535	86.8527	109.621	56.2869	74.9952	94.6795	54.7924	13.2006	117.857	79.7004	108.123	94.17	76.7914	95.0583	69.8784	115.86	102.958	A0A571BEC9	A0A571BEC9	K.GMVQGGLGATQSALVGTK.E	16	28908.6	Plin4	NA	NA
87536	48.9043	47.7239	62.5821	37.7352	27.3909	34.6666	33.3203	68.242	39.9051	62.5058	22.5421	37.0985	27.935	37.8077	57.3352	24.3379	Q91YL3	Q91YL3	R.IIPGIGNFGDR.Y	16	14259.4	Uckl1	ENSMUSP00000050398	ENSMUSG00000089917
87537	76.897	61.8114	69.2636	67.8303	43.3094	42.3903	49.7354	75.1754	50.7615	96.3638	41.6474	64.4822	94.3823	66.4627	84.7253	84.438	Q91YL3	Q91YL3	R.IIPGIGNFGDR.Y	16	22891.8	Uckl1	ENSMUSP00000050398	ENSMUSG00000089917
87538	499.593	430.186	463.358	484.102	497.96	530.148	458.355	505.412	452.752	502.857	511.532	541.893	491.981	550.629	555.087	541.981	Q91YL3	Q91YL3	R.IIPGIGNFGDR.Y	16	171587	Uckl1	ENSMUSP00000050398	ENSMUSG00000089917
87539	401.301	332.202	486.665	364.863	373.413	339.196	314.297	436.187	491.502	436.462	378.733	423.074	406.709	328.792	505.79	443.873	Q91YL3	Q91YL3	R.VLLDHDVPEDK.I	16	138314	Uckl1	ENSMUSP00000050398	ENSMUSG00000089917
87540	364.312	407.13	399.529	419.871	364.143	459.78	373.746	398.543	404.28	424.667	518.871	368.163	394.043	443.365	431.667	422.267	Q4ACU6	Q4ACU6	R.LDPTAPVWAAK.Q	16	141124	Shank3	ENSMUSP00000104932;ENSMUSP00000155608	ENSMUSG00000022623;ENSMUSG00000022623
87541	123.48	86.0348	137.223	68.3184	58.1924	87.6527	88.6561	77.746	98.6559	108.534	113.981	118.052	127.558	98.6161	131.088	132.366	Q4ACU6	Q4ACU6	R.SPTPVHSPDADRPGPLFVDVQTR.D	16	35457.1	Shank3	ENSMUSP00000104932;ENSMUSP00000155608	ENSMUSG00000022623;ENSMUSG00000022623
87542	670.238	550.299	688.143	558.335	607.044	664.587	647.916	541.261	507.02	614.362	673.973	725.597	770.652	638.172	664.423	510.739	Q4ACU6	Q4ACU6	R.VEGLGAGVGGAGR.P	16	214794	Shank3	ENSMUSP00000104932;ENSMUSP00000155608	ENSMUSG00000022623;ENSMUSG00000022623
87543	121.236	148.665	135.898	141.318	120.658	111.224	104.295	117.551	101.595	137.762	108.302	123.228	140.509	147.803	124.878	75.0468	P22892	P22892	K.GSAM*QDLAEVNNFPPQSWQ.-	16	41944.8	Ap1g1	ENSMUSP00000034171	ENSMUSG00000031731
87544	22.406	18.1176	11.1948	23.8962	35.4282	36.2038	14.8997	28.9433	31.2366	28.4721	5.49466	11.1379	9.23266	7.4393	14.9474	30.9203	P22892	P22892	K.GSAM*QDLAEVNNFPPQSWQ.-	16	7061.61	Ap1g1	ENSMUSP00000034171	ENSMUSG00000031731
87545	27.9404	64.7414	38.9488	46.4646	46.4735	39.8569	23.6579	32.1947	33.2279	22.4298	43.3207	24.2128	25.2144	18.6174	35.404	30.0652	P22892	P22892	K.GSAM*QDLAEVNNFPPQSWQ.-	16	11829.7	Ap1g1	ENSMUSP00000034171	ENSMUSG00000031731
87546	43.7703	50.3061	13.177	36.8997	61.2481	30.9383	29.0489	25.95	46.2323	31.3588	56.2007	18.0472	38.4461	28.5516	33.4709	35.5382	P22892	P22892	K.GSAM*QDLAEVNNFPPQSWQ.-	16	12395	Ap1g1	ENSMUSP00000034171	ENSMUSG00000031731
87547	44.2938	35.8184	46.3953	52.2833	25.9281	46.2956	43.7532	45.8706	35.1209	36.1959	41.0852	45.2598	56.7892	36.4155	36.7116	36.0849	P22892	P22892	K.GSAM*QDLAEVNNFPPQSWQ.-	16	14216.5	Ap1g1	ENSMUSP00000034171	ENSMUSG00000031731
87548	23.4772	37.423	13.7169	35.1941	23.5821	8.0408	18.142	39.3602	2.17226	13.7918	15.2705	15.1729	10.2383	31.9658	16.4433	42.3073	P22892	P22892	K.GSAM*QDLAEVNNFPPQSWQ.-	16	7411.04	Ap1g1	ENSMUSP00000034171	ENSMUSG00000031731
87549	33.0352	45.2539	24.5882	19.1758	30.3926	31.2749	30.7042	38.1887	27.7995	21.4779	20.1629	15.0146	20.9967	17.4655	29.7745	19.1251	P22892	P22892	K.GSAM*QDLAEVNNFPPQSWQ.-	16	9086.74	Ap1g1	ENSMUSP00000034171	ENSMUSG00000031731
87550	265.173	255.303	269.873	271.623	248.395	269.549	374.258	269.734	313.483	280.564	301.481	238.29	246.198	297.164	362.235	273.505	Q9DB05	Q9DB05	K.HHISIAEIYETELVDVEK.A	16	97091.4	Napa	ENSMUSP00000006181	ENSMUSG00000006024
87551	34.3934	18.2266	38.2442	27.5658	22.928	26.2094	30.9358	17.8231	31.8151	18.5787	20.1775	12.1908	29.8833	8.74002	42.0349	47.304	Q9DB05	Q9DB05	K.HHISIAEIYETELVDVEK.A	16	9120.96	Napa	ENSMUSP00000006181	ENSMUSG00000006024
87552	229.314	218.651	195.865	222.605	209.166	161.004	272.772	196.507	260.262	276.921	194.477	239.958	197.224	194.007	219.586	208.927	Q9DB05	Q9DB05	K.HHISIAEIYETELVDVEK.A	16	93629.3	Napa	ENSMUSP00000006181	ENSMUSG00000006024
87553	265.406	291.537	225.416	317.835	397.567	396.771	521.25	354.528	392.897	234.152	352.85	425.474	360.42	366.881	167.156	377.93	Q3UNZ8	Q3UNZ8	K.SM*STAM*QYCQQGLIHPHTGAVFK.L	16	255442	Cryzl2	ENSMUSP00000044945;ENSMUSP00000113664	ENSMUSG00000033488;ENSMUSG00000033488
87554	1199	1219.51	1163.99	1473.25	1431.82	1708.32	2196.85	1475.54	1643.53	1191.34	1563.7	1830.45	1653.06	1307.71	774.17	1641.3	Q3UNZ8	Q3UNZ8	K.SMSTAMQYCQQGLIHPHTGAVFK.L	15	502551	Cryzl2	ENSMUSP00000044945;ENSMUSP00000113664	ENSMUSG00000033488;ENSMUSG00000033488
87555	136.499	118.864	149.406	202.021	127.612	255.792	319.82	241.916	271.842	160.971	229.091	240.615	232.054	201.482	103.456	224.56	Q3UNZ8	Q3UNZ8	K.SMSTAMQYCQQGLIHPHTGAVFK.L	16	68824.8	Cryzl2	ENSMUSP00000044945;ENSMUSP00000113664	ENSMUSG00000033488;ENSMUSG00000033488
87556	1471.29	1462.26	1382.35	1355.08	1443.22	1182.62	1261.42	1515.41	1356.61	1422.07	1551.16	1358.69	1555.35	1534.39	1696.15	1418.01	A2ABU4	A2ABU4	K.ALAVIEK.N	16	1.28631e+06	Myom3	ENSMUSP00000101480	ENSMUSG00000037139
87557	448.112	452.169	375.705	369.064	385.912	204.825	154.672	468.575	314.035	479.877	422.14	338.328	404.193	431.984	541.541	420.449	A2ABU4	A2ABU4	K.ALAVIEK.N	16	669208	Myom3	ENSMUSP00000101480	ENSMUSG00000037139
87558	186.393	182.678	345.704	229.922	149.822	143.558	165.014	340.132	322.488	335.138	162.828	187.089	190.659	398.335	297.68	343.993	Q8VCC1	Q8VCC1	R.LDILVNNAGVNNEK.N	16	85205.6	Hpgd	ENSMUSP00000034026	ENSMUSG00000031613
87559	258.058	264.745	480.374	400.968	170.142	253.074	211.111	492.49	461.84	379.597	225.001	256.018	288.662	650.121	482.518	598.885	Q8VCC1	Q8VCC1	R.LDILVNNAGVNNEK.N	16	150695	Hpgd	ENSMUSP00000034026	ENSMUSG00000031613
87560	90.895	87.4416	151.376	109.956	85.9218	82.8389	68.4233	142.816	195.991	207.029	91.3707	136.249	104.981	171.818	130.903	132.64	Q8VCC1	Q8VCC1	R.LDILVNNAGVNNEK.N	16	42601.4	Hpgd	ENSMUSP00000034026	ENSMUSG00000031613
87561	225.008	224.619	305.258	340.859	236.722	245.89	202.629	326.813	364.735	322.837	279.772	307.204	238.255	375.561	337.814	308.173	Q8VCC1	Q8VCC1	R.SAAM*AANLM*K.S	16	99385	Hpgd	ENSMUSP00000034026	ENSMUSG00000031613
87562	172.602	153.799	264.723	191.425	178.373	192.765	113.757	272.724	265.92	286.783	159.224	177.383	201.931	358.041	330.469	326.883	Q8VCC1	Q8VCC1	K.VALVDWNLEAGVK.C	16	78044.2	Hpgd	ENSMUSP00000034026	ENSMUSG00000031613
87563	1168.42	1282.2	1226.6	1144.2	1151.01	1276.7	1233.43	1121.54	1107.96	911.212	1263.23	1119.25	1138.91	978.023	1030.65	946.442	Q8BVI4	Q8BVI4	K.EGGLLTLAGAK.A	16	706890	Qdpr	ENSMUSP00000015950	ENSMUSG00000015806
87564	1182.88	1204.94	1199.28	1236.14	1208.78	1125.13	1154.98	1077.65	957.988	1112.74	1074.52	1078.91	1087.41	823.084	874.65	977.312	Q8BVI4	Q8BVI4	K.EGGLLTLAGAK.A	16	1.53028e+06	Qdpr	ENSMUSP00000015950	ENSMUSG00000015806
87565	393.185	457.684	335.57	381.841	402.386	410.393	431.604	352.147	425.538	379.39	412.723	390.093	453.58	477.428	371.145	342.368	Q8BVI4	Q8BVI4	K.EGGLLTLAGAK.A	16	137330	Qdpr	ENSMUSP00000015950	ENSMUSG00000015806
87566	751.084	738.157	738.789	697.337	689.721	674.589	788.212	640.348	645.805	599.664	705.458	653.348	717.505	662.83	634.566	604.255	Q8BVI4	Q8BVI4	K.EGGLLTLAGAK.A	16	249943	Qdpr	ENSMUSP00000015950	ENSMUSG00000015806
87567	1054.03	973.548	1085.67	970.695	980.49	1083.6	1015.44	873.786	977.94	864.478	968.864	949.678	968.095	873.695	762.062	927.844	Q8BVI4	Q8BVI4	K.EGGLLTLAGAK.A	16	5.8631e+06	Qdpr	ENSMUSP00000015950	ENSMUSG00000015806
87568	56.4835	61.2426	34.6317	73.3005	54.7885	39.2025	67.2004	64.3164	10.7513	47.0331	59.114	73.9292	36.1847	65.4672	42.2225	65.2824	Q8BVI4	Q8BVI4	K.EGGLLTLAGAK.A	16	18215.2	Qdpr	ENSMUSP00000015950	ENSMUSG00000015806
87569	872.122	919.534	878.013	836.282	875.633	858.373	801.919	891.541	802.822	695.467	805.535	766.857	742.994	783.612	714.994	802.65	Q8BVI4	Q8BVI4	K.EGGLLTLAGAK.A	16	6.46915e+06	Qdpr	ENSMUSP00000015950	ENSMUSG00000015806
87570	259.331	245.37	222.114	198.192	209.805	204.318	200.734	222.854	226.312	206.09	208.416	244.182	237.184	184.86	193.164	199.906	Q8BVI4	Q8BVI4	K.EGGLLTLAGAK.A	16	74107.1	Qdpr	ENSMUSP00000015950	ENSMUSG00000015806
87571	801.407	933.619	941.761	881.009	881.479	890.567	992.55	950.448	797.18	835.998	794.052	785.13	874.182	838.517	749.42	756.234	Q8BVI4	Q8BVI4	K.EGGLLTLAGAK.A	16	648763	Qdpr	ENSMUSP00000015950	ENSMUSG00000015806
87572	524.096	586.867	596.962	543.468	602.709	457.932	613.556	535.624	448.396	534.172	530.904	611.234	519.946	483.558	467.16	517.798	Q8BVI4	Q8BVI4	K.EGGLLTLAGAK.A	16	695624	Qdpr	ENSMUSP00000015950	ENSMUSG00000015806
87573	924.091	991.971	920.027	915.485	821.26	1023.04	1002.82	839.286	854.859	807.332	837.733	836.489	769.764	818.037	833.55	841.481	Q8BVI4	Q8BVI4	K.EGGLLTLAGAK.A	16	369891	Qdpr	ENSMUSP00000015950	ENSMUSG00000015806
87574	662.111	597.945	705.491	592.412	702.085	683.359	649.914	739.12	576.304	618.745	646.745	650.54	554.483	549.674	579.293	607.568	Q8BVI4	Q8BVI4	K.EGGLLTLAGAK.A	16	347655	Qdpr	ENSMUSP00000015950	ENSMUSG00000015806
87575	605.387	650.933	665	650.701	589.197	612.429	580.891	694.018	625.01	608.109	559.128	586.463	560.09	504.455	587.648	585.789	Q8BVI4	Q8BVI4	K.EGGLLTLAGAK.A	16	206926	Qdpr	ENSMUSP00000015950	ENSMUSG00000015806
87576	654.876	656.746	559.439	691.513	636.037	599.149	632.697	673.067	667.8	678.253	642.362	685.643	624.86	660.15	669.333	636.8	Q8BVI4	Q8BVI4	K.EGGLLTLAGAK.A	16	653933	Qdpr	ENSMUSP00000015950	ENSMUSG00000015806
87577	385.647	374.704	384.534	352.206	432.061	396.9	389.659	380.171	418.376	409.039	304.191	385.672	414.255	374.938	418.58	415.124	Q8BVI4	Q8BVI4	K.EGGLLTLAGAK.A	16	282493	Qdpr	ENSMUSP00000015950	ENSMUSG00000015806
87578	385.241	341.829	351.789	347.674	407.01	355.648	355.906	393.853	367.469	444.246	392.506	356.887	370.791	366.873	397.86	360.93	Q8BVI4	Q8BVI4	K.TELTPAYF.-	16	220220	Qdpr	ENSMUSP00000015950	ENSMUSG00000015806
87579	459.701	407.349	428.249	342.942	457.331	372.225	387.636	398.683	335.579	314.237	409.589	435.977	450.009	348.494	400.629	324.67	Q8BVI4	Q8BVI4	K.TELTPAYF.-	16	306200	Qdpr	ENSMUSP00000015950	ENSMUSG00000015806
87580	202.832	173.214	131.746	187.737	213.276	182.045	175.941	172.737	131.054	142.355	186.153	190.317	177.458	146.822	207.653	154.395	Q8BVI4	Q8BVI4	K.TELTPAYF.-	16	98689	Qdpr	ENSMUSP00000015950	ENSMUSG00000015806
87581	112.964	158.66	115.535	104.231	110.39	106.469	105.33	87.4972	87.159	118.388	145.049	71.1026	69.0779	73.6512	105.764	76.233	Q8BVI4	Q8BVI4	K.TELTPAYF.-	16	35257.8	Qdpr	ENSMUSP00000015950	ENSMUSG00000015806
87582	114.124	86.6158	76.1071	109.089	74.9842	77.1869	78.5911	102.843	70.0806	67.3304	127.308	90.9665	106.659	74.2049	81.9503	67.7374	Q8BVI4	Q8BVI4	K.TELTPAYF.-	16	30096.7	Qdpr	ENSMUSP00000015950	ENSMUSG00000015806
87583	879.246	841.179	1051.18	836.278	921.353	457.439	515.723	1077.14	899.107	1104.13	882.017	943.065	1038.79	910.394	1214.67	986.463	P50431	P50431	R.AVLEALGSCLNNK.Y	16	311680	Shmt1	ENSMUSP00000018744	ENSMUSG00000020534
87584	459.842	365.216	750.797	611.046	354.977	326.149	454.734	707.537	740.561	671.381	394.764	397.738	468.396	563.338	629.448	625.207	P50431	P50431	R.IM*GLDLPDGGHLTHGFM*TDK.K	16	369143	Shmt1	ENSMUSP00000018744	ENSMUSG00000020534
87585	135.98	204.988	216.67	183.612	140.787	72.8037	157.695	208.212	187.281	206.745	128.302	128.123	125.575	213.146	225.219	187.158	P50431	P50431	R.IM*GLDLPDGGHLTHGFM*TDK.K	16	58259.1	Shmt1	ENSMUSP00000018744	ENSMUSG00000020534
87586	520.948	440.848	712.458	775.219	506.227	387.396	500.053	806.019	875.451	851.519	551.345	474.032	505.749	814.789	886.398	831.411	P50431	P50431	R.IMGLDLPDGGHLTHGFMTDK.K	16	540617	Shmt1	ENSMUSP00000018744	ENSMUSG00000020534
87587	248.408	225.14	317.509	332.119	295.007	217.548	262.59	383.841	457.615	415.107	213.642	223.333	235.958	367.385	379.104	452.226	P50431	P50431	K.LIIAGTSCYSR.N	16	107571	Shmt1	ENSMUSP00000018744	ENSMUSG00000020534
87588	346.67	296.796	668.891	631.378	362.763	301.511	358.301	773.375	684.632	774.322	433.746	449.534	393.33	711.434	915.577	765.649	P50431	P50431	K.LIIAGTSCYSR.N	16	189780	Shmt1	ENSMUSP00000018744	ENSMUSG00000020534
87589	481.359	413.324	747.679	708.974	424.683	413.449	522.876	944.956	909.377	926.143	517.058	464.134	510.242	848.369	881.65	879.854	P50431	P50431	K.LIIAGTSCYSR.N	16	283487	Shmt1	ENSMUSP00000018744	ENSMUSG00000020534
87590	525.169	465.789	1033.2	871.635	499.488	465.269	450.93	1083.82	1026.05	868.127	620.867	545.031	676.709	882.206	955.795	1016.06	P50431	P50431	K.LIIAGTSCYSR.N	16	256512	Shmt1	ENSMUSP00000018744	ENSMUSG00000020534
87591	101.125	120.481	139.879	112.185	169.329	171.462	172.807	150.718	140.018	146.807	151.803	107.773	124.063	137.831	200.536	150.971	Q9DB15	Q9DB15	K.AALEAVGGTVVLE.-	16	49194	Mrpl12	ENSMUSP00000044417	ENSMUSG00000039640
87592	115.523	125.241	80.8982	88.5701	125.853	192.398	125.165	113.118	124.059	97.4958	116.925	116.673	117.137	88.8027	217.854	180.544	Q9DB15	Q9DB15	K.AALEAVGGTVVLE.-	16	61609.9	Mrpl12	ENSMUSP00000044417	ENSMUSG00000039640
87593	112.688	172.883	82.3333	104.274	160.516	140.475	142.768	92.5788	90.0009	136.313	155.798	96.8099	119.397	108.349	193.745	167.792	Q9DB15	Q9DB15	K.AALEAVGGTVVLE.-	15	44443.3	Mrpl12	ENSMUSP00000044417	ENSMUSG00000039640
87594	88.8691	94.1858	64.8856	83.2522	85.3813	82.6908	95.7816	34.2702	59.9162	61.3051	88.7372	57.6803	71.3152	102.033	89.4117	90.9716	Q9DB15	Q9DB15	K.AALEAVGGTVVLE.-	16	52606.1	Mrpl12	ENSMUSP00000044417	ENSMUSG00000039640
87595	136.907	149.124	86.4715	88.0055	134.024	114.359	122.741	92.4504	34.985	82.2011	89.1964	88.8991	66.5312	55.4315	54.1291	61.9762	Q9DB15	Q9DB15	K.AALEAVGGTVVLE.-	16	31190.1	Mrpl12	ENSMUSP00000044417	ENSMUSG00000039640
87596	45.2513	32.0245	23.388	27.1794	20.0752	25.8128	31.7746	31.4634	15.0439	35.3917	49.0276	17.4194	23.4949	46.9476	41.4793	32.4639	Q9DB15	Q9DB15	K.AALEAVGGTVVLE.-	16	10666.9	Mrpl12	ENSMUSP00000044417	ENSMUSG00000039640
87597	19.5716	9.74486	25.9071	8.79395	6.91853	30.524	7.99641	4.62133	9.30779	6.63586	14.5242	9.93202	4.88147	13.0177	34.285	16.0018	Q9DB15	Q9DB15	K.AALEAVGGTVVLE.-	16	4765.16	Mrpl12	ENSMUSP00000044417	ENSMUSG00000039640
87598	24.1892	30.9511	12.8451	7.24826	10.3055	27.3091	11.518	25.453	17.5719	19.8413	43.0044	20.3592	15.1105	25.6546	14.7232	32.7231	Q9DB15	Q9DB15	K.AALEAVGGTVVLE.-	16	7250.73	Mrpl12	ENSMUSP00000044417	ENSMUSG00000039640
87599	19.7817	38.9909	19.1308	21.5394	18.775	15.2629	24.3144	29.6932	34.1476	28.6713	14.9232	33.3203	30.6359	5.51403	16.2667	21.731	Q9DB15	Q9DB15	K.AALEAVGGTVVLE.-	16	7979.2	Mrpl12	ENSMUSP00000044417	ENSMUSG00000039640
87600	61.345	73.6513	71.8489	70.608	73.2279	72.6427	87.4651	117.624	53.2753	45.2025	103.754	68.134	48.4358	75.5165	103.627	114.41	Q9DB15	Q9DB15	K.AALEAVGGTVVLE.-	16	26553.3	Mrpl12	ENSMUSP00000044417	ENSMUSG00000039640
87601	2.28571	3.98708	5.38023	2.66988	5.20739	4.48611	6.84956	9.66269	6.28067	6.29315	17.3328	10.3749	8.71748	18.609	13.6259	16.9774	Q9DB15	Q9DB15	K.AALEAVGGTVVLE.-	16	2970.32	Mrpl12	ENSMUSP00000044417	ENSMUSG00000039640
87602	28.839	29.5864	20.9326	32.5508	34.7691	47.8357	24.0555	28.1779	37.2108	14.4604	33.2119	27.9065	25.0224	38.892	41.5787	24.4394	Q9DB15	Q9DB15	K.AALEAVGGTVVLE.-	16	10475	Mrpl12	ENSMUSP00000044417	ENSMUSG00000039640
87603	0	2.53844	0	0	Inf	2.21605	Inf	0	0	Inf	Inf	Inf	0	0	Inf	5.10852	Q9DB15	Q9DB15	K.AALEAVGGTVVLE.-	3	211.593	Mrpl12	ENSMUSP00000044417	ENSMUSG00000039640
87604	1.15492	0	Inf	0	0	0	0	2.67904	Inf	0	0	Inf	8.87982	0	0	1.88931	Q9DB15	Q9DB15	K.AALEAVGGTVVLE.-	4	312.889	Mrpl12	ENSMUSP00000044417	ENSMUSG00000039640
87605	0	5.77822	4.84032	1.99823	0	12.0765	0	0	8.46477	Inf	6.94829	0	11.177	12.6288	1.70616	0	Q9DB15	Q9DB15	K.AALEAVGGTVVLE.-	9	1405.05	Mrpl12	ENSMUSP00000044417	ENSMUSG00000039640
87606	0	Inf	0	0	Inf	10.8621	Inf	0	0	Inf	Inf	0	0	Inf	Inf	0	Q9DB15	Q9DB15	K.AALEAVGGTVVLE.-	1	234.281	Mrpl12	ENSMUSP00000044417	ENSMUSG00000039640
87607	5.59345	4.37905	12.1506	Inf	2.72193	0	10.1864	Inf	0.979675	0	4.55336	4.8255	5.03038	3.63888	0	7.5647	Q9DB15	Q9DB15	K.AALEAVGGTVVLE.-	11	1319.27	Mrpl12	ENSMUSP00000044417	ENSMUSG00000039640
87608	1046.38	950.488	1172.04	1042.92	1025.43	1013.03	1041.38	1021.65	989.291	1066.31	1145.17	978.016	1098.53	1066.34	1246.47	1095.31	Q61035	Q61035	R.IFSIVEQR.L	16	622141	Hars1	ENSMUSP00000001416	ENSMUSG00000001380
87609	771.39	702.856	688.806	741.207	647.336	669.958	712.681	695.922	670.346	719.117	701.878	704.764	718.596	594.265	800.077	633.267	Q61035	Q61035	R.IFSIVEQR.L	16	1.14165e+06	Hars1	ENSMUSP00000001416	ENSMUSG00000001380
87610	715.555	685.088	661.061	747.901	689.894	698.642	578.664	726.403	646.589	746.124	686.203	577.865	669.818	638.707	694.256	652.269	Q61035	Q61035	R.IFSIVEQR.L	16	339243	Hars1	ENSMUSP00000001416	ENSMUSG00000001380
87611	638.486	599.081	681.88	601.259	607.066	493.217	439.929	630.159	490.205	711.642	575.82	466.746	727.289	569.28	772.538	557.036	Q61035	Q61035	R.IFSIVEQR.L	16	204708	Hars1	ENSMUSP00000001416	ENSMUSG00000001380
87612	460.626	427.587	575.911	462.855	356.977	453.124	393.345	449.944	499.362	531.011	463.91	445.626	510.282	419.734	523.147	442.905	Q61035	Q61035	K.VFDVIIR.C	16	158715	Hars1	ENSMUSP00000001416	ENSMUSG00000001380
87613	814.324	758.37	793.051	793.298	850.606	939.387	874.718	778.359	835.676	805.561	884.576	849.085	899.36	797.56	812.184	835.879	Q61035	Q61035	K.VFDVIIR.C	16	386205	Hars1	ENSMUSP00000001416	ENSMUSG00000001380
87614	111.753	147.959	157.641	108.554	54.9336	100.33	117.056	112.904	97.9573	132.956	113.063	95.4947	90.3717	120.467	138.883	123.598	Q99KK9	Q99KK9	R.LSQSQLALQGLGDLK.L	16	39033.2	Hars2	ENSMUSP00000117231	ENSMUSG00000019143
87615	269.503	207.478	298.11	426.028	351.089	264.981	222.041	294.501	313.055	396.655	284.785	349.966	263.373	209.411	335.121	266.355	Q99KK9	Q99KK9	R.LSQSQLALQGLGDLK.L	16	101706	Hars2	ENSMUSP00000117231	ENSMUSG00000019143
87616	384.144	330.213	248.49	333.722	346.235	310.18	281.038	290.074	277.244	320.172	292.306	362.438	305.909	350.675	384.606	340.838	Q9DBR1	Q9DBR1	K.DPQFAEDYVFK.A	16	110435	Xrn2	ENSMUSP00000028921	ENSMUSG00000027433
87617	310.081	235.19	341.784	362.39	354.009	301.145	369.553	353.407	326.001	350.288	404.308	390.147	311.444	324.847	329.721	341.426	Q9DBR1	Q9DBR1	K.DPQFAEDYVFK.A	16	115687	Xrn2	ENSMUSP00000028921	ENSMUSG00000027433
87618	241.499	201.868	191.794	225.792	301.438	234.582	201.244	196.302	207.768	185.422	238.388	214.363	222.889	237.488	304.825	238.655	Q9DBR1	Q9DBR1	K.DPQFAEDYVFK.A	16	78022.2	Xrn2	ENSMUSP00000028921	ENSMUSG00000027433
87619	143.517	175.669	132.731	114.615	159.502	124.002	117.612	157.665	132.385	156.913	130.751	175.918	147.881	155.414	175.313	129.71	Q9DBR1	Q9DBR1	K.DPQFAEDYVFK.A	16	49835.2	Xrn2	ENSMUSP00000028921	ENSMUSG00000027433
87620	357.235	248.871	473.45	369.698	236.1	188.472	291.712	398.449	408.675	337.622	445.758	286.139	381.546	402.061	355.097	293.551	P19001	P19001	K.ILGATIDNSK.I	16	117157	Krt19	ENSMUSP00000007317	ENSMUSG00000020911
87621	879.728	736.976	1103.26	1127.82	770.942	567.769	760.674	1144.19	917.997	1010.11	1217.03	914.189	1093.96	1017.32	1006.38	791.161	P19001	P19001	K.ILGATIDNSK.I	16	642003	Krt19	ENSMUSP00000007317	ENSMUSG00000020911
87622	766.373	692.087	956.669	1041.38	765.108	549.557	756.628	943.305	754.104	829.672	1078.55	745.297	880.93	879.071	974.302	796.751	P19001	P19001	K.ILGATIDNSK.I	16	347710	Krt19	ENSMUSP00000007317	ENSMUSG00000020911
87623	834.583	768.123	888.206	1150.57	768.819	584.465	597.668	1032.7	1101.43	849.737	1178.67	872.147	959.344	1068.51	1133.37	1028.67	P19001	P19001	K.ILGATIDNSK.I	16	972269	Krt19	ENSMUSP00000007317	ENSMUSG00000020911
87624	491.418	347.38	647.388	576.432	380.958	380.779	460.579	535.593	466.885	476.277	651.767	541.963	491.983	513.238	551.465	535.892	P19001	P19001	K.ILGATIDNSK.I	16	317637	Krt19	ENSMUSP00000007317	ENSMUSG00000020911
87625	852.27	601.499	866.261	885.449	705.043	553.898	611.178	849.414	788.378	863.188	980.885	807.811	795.105	952.783	865.001	775.529	P19001	P19001	K.ILGATIDNSK.I	16	313397	Krt19	ENSMUSP00000007317	ENSMUSG00000020911
87626	569.386	558.023	644.2	620.675	527.742	544.711	414.59	738.274	667.601	573.502	750.193	547.123	658.015	531.571	732.592	638.838	P19001	P19001	K.ILGATIDNSK.I	16	207952	Krt19	ENSMUSP00000007317	ENSMUSG00000020911
87627	24.5846	4.04998	26.428	4.03845	0.356747	7.76574	21.0606	15.3954	5.42328	19.5202	6.85182	7.93065	17.7236	22.025	10.3997	8.54643	P19001	P19001	R.LSVEADINGLR.R	16	4325.09	Krt19	ENSMUSP00000007317	ENSMUSG00000020911
87628	110.602	69.4463	116.762	58.7434	72.1595	60.6922	69.7757	91.5494	73.0101	96.7718	100.315	54.1172	63.2083	53.6099	75.4414	51.136	P19001	P19001	R.LSVEADINGLR.R	16	26052	Krt19	ENSMUSP00000007317	ENSMUSG00000020911
87629	48.6115	37.0743	43.167	66.5215	52.553	56.8135	34.3539	70.4288	76.4533	41.5301	35.6278	74.582	82.298	57.8896	51.415	60.255	P19001	P19001	R.LSVEADINGLR.R	16	19037.5	Krt19	ENSMUSP00000007317	ENSMUSG00000020911
87630	75.3145	51.9081	76.1154	90.1233	74.027	48.9884	57.9049	91.8892	75.6412	91.7806	111.222	51.5186	85.0985	73.7199	85.9405	77.3388	P19001	P19001	R.LSVEADINGLR.R	16	26077.4	Krt19	ENSMUSP00000007317	ENSMUSG00000020911
87631	22.3072	11.2094	25.8406	36.478	28.8095	8.25874	21.3365	33.0967	34.6364	43.2685	33.6507	21.2658	11.8147	31.5425	42.16	31.9981	P19001	P19001	R.QTSAM*SSFGGTGGGSVR.I	16	9366.53	Krt19	ENSMUSP00000007317	ENSMUSG00000020911
87632	83.475	78.6198	95.1757	80.3289	70.4657	94.6955	100.186	71.4162	93.158	90.29	91.3453	94.3764	89.2853	65.843	70.2333	74.2232	P19001	P19001	R.QTSAM*SSFGGTGGGSVR.I	16	28743.7	Krt19	ENSMUSP00000007317	ENSMUSG00000020911
87633	35.6671	34.8478	53.8489	42.6558	48.5502	26.529	30.84	82.2485	31.9404	51.5	62.2481	45.1547	37.4362	74.5847	65.1962	57.0468	P19001	P19001	R.QTSAMSSFGGTGGGSVR.I	16	16698.9	Krt19	ENSMUSP00000007317	ENSMUSG00000020911
87634	483.486	563.227	518.065	641.372	470.501	431.771	415.998	640.562	594.656	671.038	589.588	569.65	630.288	610.893	545.086	530.376	P19001	P19001	R.SQYEIM*AEK.N	16	190607	Krt19	ENSMUSP00000007317	ENSMUSG00000020911
87635	197.043	259.269	181.303	194.277	195.458	215.577	190.542	307.852	238.56	231.109	236.226	289.028	263.214	273.143	269.521	200.006	P19001	P19001	R.SQYEIM*AEK.N	16	80116.3	Krt19	ENSMUSP00000007317	ENSMUSG00000020911
87636	261.335	196.315	232.944	302.395	216.517	199.677	197.4	286.472	244.146	294.473	365.035	245.123	189.089	282.967	220.08	237.362	P19001	P19001	R.SQYEIMAEK.N	16	85023.3	Krt19	ENSMUSP00000007317	ENSMUSG00000020911
87638	621.845	591.525	807.433	918.424	626.063	549.15	721.8	1096.89	1324.5	988.192	834.993	687.415	604.268	878.736	714.677	807.236	Q61781	Q61781	R.LATYLDK.V	16	340434	Krt14	ENSMUSP00000007272	ENSMUSG00000045545
87639	755.856	601.69	897.158	1163.29	892.865	646.454	783.85	1135.83	1168.2	1039.17	1200.44	726.867	844.892	985.156	1005.1	783.856	Q61414	Q61414	R.VVLEIDNAR.L	16	443849	Krt15	NA	NA
87640	186.517	179.264	338.22	402.724	262.536	169.088	204.473	417.69	469.077	324.494	380.292	223.318	207.605	326.49	313.986	285.452	Q61414	Q61414	R.VVLEIDNAR.L	16	100396	Krt15	NA	NA
87641	528.143	476.546	624.133	721.972	565.495	405.233	444.122	773.282	820.952	576.027	729.945	527.038	506.724	615.54	575.08	519.736	Q61414	Q61414	R.VVLEIDNAR.L	16	209328	Krt15	NA	NA
87642	19.4644	53.1222	40.3005	52.7167	51.9332	58.3523	28.0618	34.0338	54.9861	24.4632	82.184	47.3076	33.1721	49.48	43.6054	23.9323	Q61414	Q61414	R.VVLEIDNAR.L	16	14918.8	Krt15	NA	NA
87643	736.861	557.646	711.267	765.182	561.257	466.566	501.209	711.186	600.516	743.582	911.632	636.966	782.548	789.34	847.099	851.036	P05784	P05784	R.DWGHYFK.I	16	239129	Krt18	ENSMUSP00000023803	ENSMUSG00000023043
87644	700.723	541.171	638.482	793.933	516.797	390.777	492.319	765.123	607.503	678.335	805.11	593.613	702.579	770.877	899.871	901.657	P05784	P05784	R.DWGHYFK.I	16	863017	Krt18	ENSMUSP00000023803	ENSMUSG00000023043
87645	730.577	498.685	681.471	807.516	635.822	408.365	449.389	669.029	635.03	594.295	786.366	745.008	634.367	639.839	845.918	709.002	P05784	P05784	R.SVWGGSVGSAGLAGM*GGIQTEK.E	16	224080	Krt18	ENSMUSP00000023803	ENSMUSG00000023043
87646	149.027	130.968	185.458	164.669	131.493	56.9708	94.4115	144.706	136.398	135.038	142.611	129.697	125.962	183.341	184.804	171.751	P05784	P05784	R.SVWGGSVGSAGLAGM*GGIQTEK.E	16	48522	Krt18	ENSMUSP00000023803	ENSMUSG00000023043
87647	488.012	298.867	481.277	492.702	556.678	375.207	359.055	493.203	487.902	528.574	571.654	422.098	400.271	513.365	551.033	543.089	P05784	P05784	R.SVWGGSVGSAGLAGM*GGIQTEK.E	16	795594	Krt18	ENSMUSP00000023803	ENSMUSG00000023043
87648	659.3	364.7	577.974	721.058	594.874	369.749	427.074	634.956	661.879	612.74	778.397	508.686	467.004	520.448	771.212	775.761	P05784	P05784	R.SVWGGSVGSAGLAGMGGIQTEK.E	16	287698	Krt18	ENSMUSP00000023803	ENSMUSG00000023043
87649	51.5117	40.7695	38.6942	47.0798	26.3911	46.3794	70.2328	42.3018	21.3435	47.7565	50.1969	53.754	25.7434	42.9404	39.3985	31.0997	P05784	P05784	R.SVWGGSVGSAGLAGMGGIQTEK.E	16	14458.2	Krt18	ENSMUSP00000023803	ENSMUSG00000023043
87650	245.138	201.878	255.912	288.328	269.067	170.331	196.728	268.383	190.288	216.458	220.764	187.449	239.979	227.903	318.483	213.024	Q9D312	Q9D312	K.QWYETNAPSTIR.D	16	79399.1	Krt20	ENSMUSP00000017743	ENSMUSG00000035775
87658	92.3402	167.305	96.9053	87.6904	99.008	92.6467	106.729	128.529	93.1301	113.175	119.23	104.444	89.0892	99.7544	89.102	124.502	Q8CIG9	Q8CIG9	R.AWAAAAANSTVWSDK.S	16	36457.9	Fbxl8	ENSMUSP00000038638	ENSMUSG00000033313
87659	51.2013	23.6148	43.5095	43.503	42.7417	48.1728	86.9745	43.9465	75.4426	57.9315	21.3651	46.7998	59.6921	41.1164	43.6821	59.961	Q8CIG9	Q8CIG9	R.GTATELLTALASR.A	16	16905.9	Fbxl8	ENSMUSP00000038638	ENSMUSG00000033313
87660	40.8759	46.4741	62.241	49.7669	52.4161	40.6146	49.25	15.7675	63.8704	74.4144	29.9167	50.8515	43.6524	43.1696	49.3431	69.4773	Q8CIG9	Q8CIG9	R.GTATELLTALASR.A	16	16744.2	Fbxl8	ENSMUSP00000038638	ENSMUSG00000033313
87661	186.655	161.84	187.747	237.526	274.218	249.826	259.223	193.74	196.765	221.891	191.187	236.995	181.679	156.985	219.749	204.364	Q6DFV7	Q6DFV7	R.IQVPIEDILPSK.E	16	71943.5	Ncoa7	ENSMUSP00000148944;ENSMUSP00000149335;ENSMUSP00000090273;ENSMUSP00000150981;ENSMUSP00000150671;ENSMUSP00000150800;ENSMUSP00000066741	ENSMUSG00000039697;ENSMUSG00000039697;ENSMUSG00000039697;ENSMUSG00000039697;ENSMUSG00000039697;ENSMUSG00000039697;ENSMUSG00000039697
87662	415.124	385.941	390.227	376.453	399.621	461.489	409.571	392.178	389.895	323.613	508.164	434.748	393.569	362.524	399.102	334.995	Q6DFV7	Q6DFV7	R.IQVPIEDILPSK.E	16	136532	Ncoa7	ENSMUSP00000148944;ENSMUSP00000149335;ENSMUSP00000090273;ENSMUSP00000150981;ENSMUSP00000150671;ENSMUSP00000150800;ENSMUSP00000066741	ENSMUSG00000039697;ENSMUSG00000039697;ENSMUSG00000039697;ENSMUSG00000039697;ENSMUSG00000039697;ENSMUSG00000039697;ENSMUSG00000039697
87663	165.115	183.731	180.582	201.596	208.466	188.376	191.629	197.232	217.663	175.701	171.763	204.342	179.621	172.139	184.265	190.218	Q6DFV7	Q6DFV7	R.IQVPIEDILPSK.E	16	236857	Ncoa7	ENSMUSP00000148944;ENSMUSP00000149335;ENSMUSP00000090273;ENSMUSP00000150981;ENSMUSP00000150671;ENSMUSP00000150800;ENSMUSP00000066741	ENSMUSG00000039697;ENSMUSG00000039697;ENSMUSG00000039697;ENSMUSG00000039697;ENSMUSG00000039697;ENSMUSG00000039697;ENSMUSG00000039697
87664	67.9839	64.9179	92.4155	77.5687	84.6123	107.903	74.4227	102.153	92.4967	102.138	77.6999	103.303	86.807	85.7407	78.1436	112.888	Q6P4T2	Q6P4T2	K.FLYQLHETEK.E	16	30200.6	Snrnp200	ENSMUSP00000099509	ENSMUSG00000003660
87665	133.722	166.201	92.6951	100.518	138.965	100.752	101.563	109.418	100.027	142.598	126.182	83.2144	99.7779	148.253	102.77	130.575	Q6P4T2	Q6P4T2	R.HLILPEK.Y	16	40190.2	Snrnp200	ENSMUSP00000099509	ENSMUSG00000003660
87666	193.685	173.047	201.824	371.864	192.503	617.866	507.699	243.432	351.267	195.006	309.526	256.049	172.974	383.503	84.5645	221.303	Q6P4T2	Q6P4T2	R.IASHYYITNDTVQTYNQLLK.P	16	95792	Snrnp200	ENSMUSP00000099509	ENSMUSG00000003660
87667	438.605	457.725	349.925	403.031	439.925	538.94	312.235	431.032	373.8	347.587	445.002	458.349	425.905	463.135	464.591	377.75	Q6P4T2	Q6P4T2	K.TGNFQVTELGR.I	16	143974	Snrnp200	ENSMUSP00000099509	ENSMUSG00000003660
87668	37.9284	61.3812	60.5289	42.0516	37.5955	55.9118	73.4783	73.6634	88.6241	54.693	51.7908	91.8949	86.0454	61.271	54.7782	196.132	Q6P4T2	Q6P4T2	K.TNVALMCMLR.E	16	24144.7	Snrnp200	ENSMUSP00000099509	ENSMUSG00000003660
87669	81.3333	49.8401	85.839	119.407	99.5853	102.794	126.58	73.5978	66.632	97.0063	95.1118	98.495	94.3712	107.366	78.633	94.9618	Q9JLN9	Q9JLN9	R.DLELAVPGTYDPNQPIIR.I	16	31492.3	Mtor	ENSMUSP00000099510;ENSMUSP00000054164	ENSMUSG00000028991;ENSMUSG00000028991
87670	15.1475	27.516	17.3389	40.2322	28.7983	2.55757	18.3043	25.4247	20.1862	37.0098	16.0869	47.727	39.1427	52.0012	47.2208	15.3848	Q9D952	Q9D952	K.DELLALEQK.E	16	9632.01	Evpl	ENSMUSP00000037850	ENSMUSG00000034282
87671	139.99	96.3618	127.066	134.976	71.5146	69.2123	78.0383	122.74	151.727	214.78	122.306	116.522	147.654	199.392	158.79	171.645	Q9D952	Q9D952	K.DELLALEQK.E	16	45427.7	Evpl	ENSMUSP00000037850	ENSMUSG00000034282
87672	135.882	94.3204	69.2892	97.4116	74.4614	179.763	95.8068	82.8394	72.4446	88.424	59.7113	67.2241	136.431	107.951	54.6386	95.4403	Q9D952	Q9D952	K.DELLALEQK.E	16	32358.7	Evpl	ENSMUSP00000037850	ENSMUSG00000034282
87673	48.008	25.753	23.8011	36.001	28.2977	29.9235	20.9215	30.1843	47.2451	57.5274	37.3796	25.7441	38.6284	39.7983	54.9221	31.7129	Q9D952	Q9D952	K.DELLALEQK.E	16	12323.6	Evpl	ENSMUSP00000037850	ENSMUSG00000034282
87674	123.566	109.913	131.273	132.707	113.513	105.748	57.6404	189.185	180.888	198.736	163.373	133.028	176.972	221.327	121.488	191.625	Q9D952	Q9D952	R.FQEEADSVSQTLAK.L	16	50312.7	Evpl	ENSMUSP00000037850	ENSMUSG00000034282
87675	349.695	313.931	330.391	277.608	357.944	298.878	235.302	382.012	441.66	307.904	336.495	374.077	330.26	416.175	421.645	332.408	O08784	O08784	R.LDPDPSQK.E	16	117841	Tcof1	ENSMUSP00000135476	ENSMUSG00000024613
87676	153.386	163.713	200.013	170.855	210.176	195.849	190.261	215.436	207.221	223.891	263.008	244.567	230.344	219.809	183.027	293.361	O08784	O08784	R.TSVTTPAALSR.A	16	72040.4	Tcof1	ENSMUSP00000135476	ENSMUSG00000024613
87677	596.911	604.723	767.291	641.175	723.632	603.218	586.303	736.939	719.327	727.824	731.429	710.442	680.088	743.152	838.706	711.2	O08784	O08784	R.TSVTTPAALSR.A	16	238122	Tcof1	ENSMUSP00000135476	ENSMUSG00000024613
87678	192.162	177.757	219.052	181.994	176.17	216.347	246.318	173.222	155.313	206.525	154.964	148.372	182.989	159.735	130.215	199.542	Q6NSR8	Q6NSR8	R.LVLADGVSYACK.D	16	62504.6	Npepl1	ENSMUSP00000042808	ENSMUSG00000039263
87679	579.45	535.525	484.078	574.596	609.405	711.463	671.964	583.88	503.942	504.386	667.992	541.035	605.99	535.504	465.305	530.585	Q6NSR8	Q6NSR8	R.LVLADGVSYACK.D	16	194934	Npepl1	ENSMUSP00000042808	ENSMUSG00000039263
87680	476.443	425.277	370.042	386.953	542.359	490.057	537.283	485.027	416.261	437.939	517.644	420.287	523.47	422.562	424.228	393.169	Q6NSR8	Q6NSR8	R.LVLADGVSYACK.D	16	155562	Npepl1	ENSMUSP00000042808	ENSMUSG00000039263
87681	578.651	609.24	551.076	521.271	648.024	627.809	557.824	616.168	550.108	433.006	610.047	533.567	561.999	520.992	484.317	532.68	Q6NSR8	Q6NSR8	R.LVLADGVSYACK.D	16	191254	Npepl1	ENSMUSP00000042808	ENSMUSG00000039263
87682	566.789	590.787	523.745	530.641	647.497	720.336	779.137	608.691	597.118	629.491	607.358	630.416	766.229	668.878	597.241	619.952	Q6NSR8	Q6NSR8	R.LVLADGVSYACK.D	16	215898	Npepl1	ENSMUSP00000042808	ENSMUSG00000039263
87683	454.198	427.282	334.418	381.041	373.922	457.651	437.306	365.703	417.037	376.312	447.162	430.446	388.364	369.262	358.032	390.287	Q6NSR8	Q6NSR8	R.LVLADGVSYACK.D	16	137145	Npepl1	ENSMUSP00000042808	ENSMUSG00000039263
87684	78.9403	58.377	93.9092	67.9549	100.495	94.4256	82.1197	97.3204	63.5494	85.3225	88.0497	56.4004	47.6878	61.2551	87.7638	72.6601	Q3UEG6	Q3UEG6	K.VIFLVNSGSEANDLAM*VM*AR.A	16	26456.2	Agxt2	ENSMUSP00000106171	ENSMUSG00000089678
87685	226.25	197.37	169.847	203.686	193.903	231.604	178.119	209.918	186.384	194.698	184.003	203.907	191.281	169.544	241.414	185.548	Q6ZPJ3	Q6ZPJ3	R.AALLEAGM*PESTEDK.-	16	67786.3	Ube2o	ENSMUSP00000080791	ENSMUSG00000020802
87686	21.6496	42.8082	41.9872	45.3316	35.4218	27.7277	41.1181	37.9969	45.5578	38.0267	37.5972	31.8626	28.203	48.8328	19.0233	31.3492	Q6ZPJ3	Q6ZPJ3	R.IM*SCTPDTQCPR.D	16	12294.6	Ube2o	ENSMUSP00000080791	ENSMUSG00000020802
87687	485.24	334.05	354.508	363.929	377.959	339.927	309.593	372.72	402.796	335.299	344.588	295.798	315.884	463.607	424.217	422.245	Q6ZPJ3	Q6ZPJ3	K.KIEFQPPEAK.K	16	132852	Ube2o	ENSMUSP00000080791	ENSMUSG00000020802
87688	251.453	240.246	252.22	237.452	184.075	231.703	181.099	279.745	314.195	309.559	225	213.961	283.625	251.934	264.543	359.107	Q6ZPJ3	Q6ZPJ3	K.KIEFQPPEAK.K	16	87313.2	Ube2o	ENSMUSP00000080791	ENSMUSG00000020802
87689	146.777	100.164	151.368	116.973	128.145	107.782	94.8863	94.5845	171.623	146.81	168.376	128.845	119.298	161.948	120.411	139.82	Q6ZPJ3	Q6ZPJ3	K.KIEFQPPEAK.K	16	44894.7	Ube2o	ENSMUSP00000080791	ENSMUSG00000020802
87690	29.7611	26.9747	10.9528	32.8988	28.1615	18.763	15.0896	26.5279	19.081	18.6118	14.7187	22.7335	24.4626	21.3203	16.7054	24.2027	P27046	P27046	R.DCLFASQSGSQPR.D	16	7510.91	Man2a1	ENSMUSP00000083928	ENSMUSG00000024085
87691	85.685	72.3501	97.0254	90.1393	84.3644	97.6585	104.43	95.2717	72.317	72.2669	86.0857	125.858	93.4789	102.417	69.3143	72.2402	P27046	P27046	R.DCLFASQSGSQPR.D	16	30408.3	Man2a1	ENSMUSP00000083928	ENSMUSG00000024085
87692	1479.09	1541.63	1937.17	1854.22	1518.86	1393.2	1644.76	2054.39	1981.38	1944.05	1714.29	1613.53	1693.87	2107.28	1975.08	2189.53	P27046	P27046	K.ITANLFR.I	15	612967	Man2a1	ENSMUSP00000083928	ENSMUSG00000024085
87693	334.698	356.336	422.976	473.126	336.502	304.575	442.131	499.946	460.711	443.655	448.921	398.002	395.145	498.8	464.969	581.709	P27046	P27046	K.ITANLFR.I	16	599403	Man2a1	ENSMUSP00000083928	ENSMUSG00000024085
87694	276.19	297.279	150.304	122.055	420.491	221.191	240.725	197.021	170.232	185.371	449.026	443.729	365.683	136.412	219.171	150.76	P27046	P27046	K.TFNDYFR.D	16	86614.2	Man2a1	ENSMUSP00000083928	ENSMUSG00000024085
87695	1176.52	1137.66	918.95	949.552	1087.93	1290.46	1173.06	910.596	774.284	835.71	1199.79	1183.24	1244.19	953.719	880.68	891.275	Q8CGC7	Q8CGC7	K.EVVPVNVLDAQEEM*K.E	16	501267	Eprs1	ENSMUSP00000045841	ENSMUSG00000026615
87696	3280.66	3146.16	3403.51	3348.92	3285.39	3366.1	3367.7	3062.13	3077.9	2853.3	3504.56	2942.86	3199.14	2894.24	3268.78	2610.17	Q8CGC7	Q8CGC7	K.FNHWELK.G	1	1.4931e+06	Eprs1	ENSMUSP00000045841	ENSMUSG00000026615
87697	464.71	527.317	425.059	423.22	454.323	424.115	416.105	603.246	377.063	535.321	395.527	431.436	564.721	519.728	612.04	424.686	Q8CGC7	Q8CGC7	K.FNHWELK.G	16	335144	Eprs1	ENSMUSP00000045841	ENSMUSG00000026615
87698	304.61	352.917	320.998	315.197	379.706	290.114	346.838	334.237	341.647	336.825	261.376	287.69	264.787	323.136	381.094	337.004	Q8CGC7	Q8CGC7	K.FNHWELK.G	16	110861	Eprs1	ENSMUSP00000045841	ENSMUSG00000026615
87699	136.256	193.418	157.437	136.622	84.3939	173.775	139.649	121.634	134.094	154.358	135.705	141.786	154.799	125.131	155.098	142.16	Q8CGC7	Q8CGC7	K.FNHWELK.G	16	48928.8	Eprs1	ENSMUSP00000045841	ENSMUSG00000026615
87700	293.485	330.025	288.691	272.293	346.067	365.13	421.772	327.73	300.459	322.849	513.318	341.676	293.561	331.856	299.427	307.455	Q8CGC7	Q8CGC7	R.FPPEASGYLHIGHAK.A	16	114618	Eprs1	ENSMUSP00000045841	ENSMUSG00000026615
87701	59.9783	58.7606	81.7236	49.1145	88.6529	54.8169	105.281	66.1563	67.2417	103.095	83.6577	86.5326	61.0399	62.7183	57.9842	79.2558	Q8CGC7	Q8CGC7	R.FPPEASGYLHIGHAK.A	16	24963.4	Eprs1	ENSMUSP00000045841	ENSMUSG00000026615
87702	237.166	261.045	214.061	270.191	296.167	206.408	239.09	256.626	262.083	191.306	199.811	248.656	284.241	276.003	180.196	222.409	Q8CGC7	Q8CGC7	R.FPPEASGYLHIGHAK.A	16	82295.7	Eprs1	ENSMUSP00000045841	ENSMUSG00000026615
87703	117.695	96.5351	102.947	117.447	90.3287	134.142	143.313	162.225	122.906	160.014	132.816	136.947	144.412	149.334	138.988	197.839	Q8CGC7	Q8CGC7	R.FPPEASGYLHIGHAK.A	16	45984.8	Eprs1	ENSMUSP00000045841	ENSMUSG00000026615
87704	336.62	353.121	322.86	417.53	344.973	326.108	377.06	355.611	290.452	287.982	405.475	380.967	291.682	358.204	256.147	376.017	Q8CGC7	Q8CGC7	R.FPPEASGYLHIGHAK.A	16	117293	Eprs1	ENSMUSP00000045841	ENSMUSG00000026615
87705	65.4578	85.821	60.5908	69.5946	52.5737	62.6225	73.4955	41.5207	92.8008	102.024	46.124	57.688	64.0315	84.4835	73.4249	97.8957	Q8CGC7	Q8CGC7	R.FPPEASGYLHIGHAK.A	16	24195.7	Eprs1	ENSMUSP00000045841	ENSMUSG00000026615
87706	462.136	369.179	451.376	508.302	481.46	508.969	505.514	478.311	552.678	450.508	470.045	453.611	471.268	461.61	385.865	571.624	Q8CGC7	Q8CGC7	R.FPPEASGYLHIGHAK.A	16	218397	Eprs1	ENSMUSP00000045841	ENSMUSG00000026615
87707	334.053	308.319	250.805	321.715	265.418	343.388	343.268	296.07	372.315	237.172	345.091	277.263	363.178	383.35	246.761	324.487	Q8CGC7	Q8CGC7	R.FPPEASGYLHIGHAK.A	16	145317	Eprs1	ENSMUSP00000045841	ENSMUSG00000026615
87708	108.144	105.951	68.3018	48.4639	115.952	157.213	142.721	54.661	112.397	133.632	112.273	145.893	136.617	61.491	74.3042	114.903	Q8CGC7	Q8CGC7	K.PVSATGAEDK.D	16	36244.1	Eprs1	ENSMUSP00000045841	ENSMUSG00000026615
87709	571.722	479.394	496.938	1155.26	574.577	2614.78	2133.51	362.148	990.273	316.486	532.207	623.443	319.566	835.059	173.388	508.298	Q8BML9	Q8BML9	K.ATGVLLYDLVSR.L	14	463070	Qars1	ENSMUSP00000006838	ENSMUSG00000032604
87710	382.308	312.447	287.825	731.022	548.889	1371.45	1231.51	247.148	549.372	325.651	348.513	459.3	251.734	437.29	161.247	262.116	Q8BML9	Q8BML9	K.ATGVLLYDLVSR.L	16	169233	Qars1	ENSMUSP00000006838	ENSMUSG00000032604
87711	302.093	245.515	308.679	552.624	369.313	1621.79	1268.23	303.415	622.145	226.933	307.113	425.227	250.104	567.618	208.833	362.155	Q8BML9	Q8BML9	K.ATGVLLYDLVSR.L	16	435697	Qars1	ENSMUSP00000006838	ENSMUSG00000032604
87712	165.225	197.504	179.397	209.087	270.75	181.743	203.672	195.205	209.373	192.144	214.707	223.783	199.704	160.295	214.735	184.128	Q8BML9	Q8BML9	K.IHTGLQLSAALEYVR.S	16	68540.7	Qars1	ENSMUSP00000006838	ENSMUSG00000032604
87713	73.1278	104.827	93.3035	104.345	50.6286	64.2411	69.5546	68.5108	69.9404	94.5277	97.0598	107.452	77.7733	104.113	80.3511	88.0885	Q920B9	Q920B9	K.NISM*SVEGDYTYLR.I	16	28844.8	Supt16h	NA	NA
87714	14.2241	6.13048	13.8026	20.4235	12.9868	17.7078	17.914	20.0918	25.3049	23.8825	10.3922	13.8734	16.15	22.5123	10.3784	7.71263	Q920B9	Q920B9	K.NISM*SVEGDYTYLR.I	16	5426.98	Supt16h	NA	NA
87715	73.9433	77.7173	73.7923	33.8406	69.6127	61.9376	55.7964	52.1008	78.5918	57.1667	82.5706	88.3484	53.1614	102.099	131.597	84.12	Q920B9	Q920B9	K.NISM*SVEGDYTYLR.I	16	25175.7	Supt16h	NA	NA
87716	55.0848	49.113	75.2913	81.8282	49.4527	89.8014	63.497	53.7172	94.4099	48.1528	67.4227	70.799	58.9352	50.6285	43.6368	94.2113	Q80Y81	Q80Y81	R.M*NAEFIM*LNHFSQR.Y	16	22384.8	Elac2	ENSMUSP00000071788;ENSMUSP00000098610	ENSMUSG00000020549;ENSMUSG00000020549
87717	750.659	836.795	789.652	786.657	735.667	674.23	566.336	756.493	627.42	691.253	615.354	570.866	610.176	815.292	806.09	688.291	Q80Y81	Q80Y81	K.VGIAFDHM*K.V	16	242283	Elac2	ENSMUSP00000071788;ENSMUSP00000098610	ENSMUSG00000020549;ENSMUSG00000020549
87718	769.418	752.625	798.217	773.491	830.485	659.028	765.897	761.617	731.742	749.128	827.273	810.699	883.311	589.657	941.988	796.817	E9Q7Q7	E9Q7Q7	R.AALLWNQR.E	16	295681	Rhpn1	NA	NA
87719	474.168	450.282	467.795	440.943	464.454	344.133	373.881	467.492	346.95	492.62	413.601	493.482	488.653	345.057	463.541	396.888	E9Q7Q7	E9Q7Q7	R.AALLWNQR.E	16	148177	Rhpn1	NA	NA
87720	56.8057	48.33	58.0575	57.8376	53.0099	56.6182	46.0435	57.4209	59.8667	88.6132	45.7587	56.6928	63.426	52.606	67.0176	66.4023	Q91VB4	Q91VB4	K.NIDPLTALHYLR.K	16	19999.1	Hps3	ENSMUSP00000012580	ENSMUSG00000027615
87721	651.224	583.497	705.947	631.559	707.765	780.461	697.356	680.173	662.284	754.964	669.014	746.887	743.175	772.994	700.638	764.582	P70441	P70441	K.SEQAEPPAAADTHEAGDQNEAEK.S	16	2.24818e+06	Slc9a3r1	ENSMUSP00000021077	ENSMUSG00000020733
87722	804.539	792.738	762.711	706.943	955.327	934.798	780.1	964.694	931.765	971.444	920.507	938.15	888.449	1032.04	974.979	969.889	P70441	P70441	K.SEQAEPPAAADTHEAGDQNEAEK.S	16	440439	Slc9a3r1	ENSMUSP00000021077	ENSMUSG00000020733
87723	28.3389	32.0778	26.4476	50.9332	36.045	120.296	48.5551	38.8101	52.6293	30.6794	35.6714	54.8527	53.9087	33.4103	23.4654	33.8534	P70441	P70441	K.SEQAEPPAAADTHEAGDQNEAEK.S	16	14980	Slc9a3r1	ENSMUSP00000021077	ENSMUSG00000020733
87724	305.009	318.697	376.199	357.895	455.375	451.667	318.466	405.524	375.269	364.447	281.464	429.464	386.586	493.331	430.734	476.146	P70441	P70441	K.SKPGQFIR.A	16	133247	Slc9a3r1	ENSMUSP00000021077	ENSMUSG00000020733
87725	189.824	181.33	163.858	224.092	204.774	226.906	249.524	178.928	196.908	222.087	236.677	210.778	182.858	215.063	235.208	255.224	P70441	P70441	K.SKPGQFIR.A	16	72206.9	Slc9a3r1	ENSMUSP00000021077	ENSMUSG00000020733
87726	104.749	102.948	133.609	141.147	80.4607	87.4007	130.45	158.55	114.015	107.991	115.4	92.3618	120.386	143.054	139.298	113.634	Q6PD28	Q6PD28	R.YQSNQQELTPLPLLK.D	16	40350.1	Ppp2r5b	ENSMUSP00000025695	ENSMUSG00000024777
87727	286.826	251.794	219.22	205.383	201.386	239.522	236.355	280.313	273.759	249.68	261.254	224.695	173.59	290.575	283.54	213.447	Q6PD28	Q6PD28	R.YQSNQQELTPLPLLK.D	16	83277.5	Ppp2r5b	ENSMUSP00000025695	ENSMUSG00000024777
87728	104.971	150.386	131.819	142.36	145.602	134.949	158.877	106.336	157.401	172.88	139.47	124.142	114.517	152.581	125.404	202.708	Q60996	Q60996	R.AALSEM*VEYITHNR.N	16	48479.3	Ppp2r5c	ENSMUSP00000152865;ENSMUSP00000105458;ENSMUSP00000082053;ENSMUSP00000152282	ENSMUSG00000017843;ENSMUSG00000017843;ENSMUSG00000017843;ENSMUSG00000017843
87729	170.949	218.062	182.035	188.681	169.948	157.763	141.813	191.412	131.208	206.741	137.712	155.361	121.328	128.649	188.735	145.823	Q60996	Q60996	R.AALSEM*VEYITHNR.N	16	56237.2	Ppp2r5c	ENSMUSP00000152865;ENSMUSP00000105458;ENSMUSP00000082053;ENSMUSP00000152282	ENSMUSG00000017843;ENSMUSG00000017843;ENSMUSG00000017843;ENSMUSG00000017843
87730	53.6046	70.1363	63.2097	61.6604	83.182	56.6964	84.1617	65.3291	53.488	61.6485	35.713	65.6132	42.813	59.1479	70.7246	51.1939	Q60996	Q60996	R.AALSEM*VEYITHNR.N	16	20945.2	Ppp2r5c	ENSMUSP00000152865;ENSMUSP00000105458;ENSMUSP00000082053;ENSMUSP00000152282	ENSMUSG00000017843;ENSMUSG00000017843;ENSMUSG00000017843;ENSMUSG00000017843
87731	113.947	153.13	175.522	156.146	153.597	162.601	147.249	159.751	139.292	149.061	152.259	191.34	129.425	147.943	166.866	136.023	Q60996	Q60996	K.IM*EPLFR.Q	16	52092.7	Ppp2r5c	ENSMUSP00000152865;ENSMUSP00000105458;ENSMUSP00000082053;ENSMUSP00000152282	ENSMUSG00000017843;ENSMUSG00000017843;ENSMUSG00000017843;ENSMUSG00000017843
87732	644.461	572.884	591.591	641.909	542.348	589.228	665.449	841.376	812.003	887.751	515.647	683.881	591.458	915.627	871.103	1103.45	Q91YW3	Q91YW3	R.ICHCFSK.D	16	1.34097e+06	Dnajc3	ENSMUSP00000022734	ENSMUSG00000022136
87733	1105.65	1205.61	954.676	939.155	1169.8	1180.54	1222.36	1126.75	1144.65	1115.59	1095.64	1272.94	1055.01	1099.71	1231.88	1271.43	Q91YW3	Q91YW3	R.ICHCFSK.D	16	389309	Dnajc3	ENSMUSP00000022734	ENSMUSG00000022136
87734	353.062	350.254	384.425	356.336	292.932	328.628	411.042	439.318	401.051	401.518	281.404	313.624	361.02	392.809	438.953	409.13	Q91YW3	Q91YW3	R.ICHCFSK.D	16	126596	Dnajc3	ENSMUSP00000022734	ENSMUSG00000022136
87735	83.9154	103.881	114.667	122.196	75.5678	109.048	117.154	87.7355	84.3794	102.528	99.0505	64.6323	92.8669	148.206	69.7859	106.263	Q91YW3	Q91YW3	K.LIESAEELIR.D	16	33853.3	Dnajc3	ENSMUSP00000022734	ENSMUSG00000022136
87736	252.555	244.7	211.423	222.376	268.56	320.092	214.065	195.743	175.641	201.471	209.223	221.603	257.996	224.55	241.476	195.947	G3X9L9	G3X9L9	R.AALPNTHGPVLVGK.E	16	78302.8	Pde4dip	NA	NA
87737	81.1839	98.7975	103.339	102.847	107.569	106.135	97.4535	60.7058	98.6135	85.9947	87.9486	85.8929	92.5254	72.7866	63.2976	100.172	Q80YT7-2	Q80YT7	K.EQESIIQQLQTSLHDR.N	16	30929.7	Pde4dip	ENSMUSP00000040905	ENSMUSG00000038170
87738	105.721	99.3988	136.422	202.443	88.4114	315.247	284.731	100.071	155.568	92.8775	154.379	119.274	98.7829	178.345	96.9891	175.679	Q6PB44	Q6PB44	R.ALTEANVQYAAVR.R	16	51454.6	Ptpn23	ENSMUSP00000039580	ENSMUSG00000036057
87739	371.758	383.783	377.455	384.175	393.069	382.304	408.263	393.243	378.057	443.614	356.407	376.704	413.523	323.744	336.032	367.751	Q6PB44	Q6PB44	K.DFYADLESK.V	16	130380	Ptpn23	ENSMUSP00000039580	ENSMUSG00000036057
87740	727.529	542.242	596.001	681.538	605.675	704.882	697.043	623.006	492.733	598.236	602.09	661.443	629.406	706.936	625.157	615.94	Q6PB44	Q6PB44	K.DFYADLESK.V	16	510687	Ptpn23	ENSMUSP00000039580	ENSMUSG00000036057
87741	535.528	478.03	611.395	590.451	674.404	558.889	535.676	638.807	577.061	585.158	592.121	571.16	491.833	691.705	605.003	625.228	Q6PB44	Q6PB44	K.DFYADLESK.V	16	200363	Ptpn23	ENSMUSP00000039580	ENSMUSG00000036057
87742	751.986	679.821	891.899	942.653	958.926	1232.69	986.201	1141.58	1176.03	1302.29	1073.06	1073.7	956.749	1094.17	903.049	1026.13	Q6PB44	Q6PB44	R.VSLEQQLR.E	16	346498	Ptpn23	ENSMUSP00000039580	ENSMUSG00000036057
87743	644.475	692.623	724.73	785.048	842.624	875.888	747.617	950.535	872.407	964.556	865.886	842.211	844.432	885.843	969.981	870.456	Q6PB44	Q6PB44	R.VSLEQQLR.E	16	292046	Ptpn23	ENSMUSP00000039580	ENSMUSG00000036057
87744	555.345	615.516	638.112	613.196	584.221	665.197	634.415	665.427	620.848	636.465	694.367	600.719	603.747	648.665	650.13	618.803	Q6PB44	Q6PB44	R.VSLEQQLR.E	16	254791	Ptpn23	ENSMUSP00000039580	ENSMUSG00000036057
87745	685.352	714.997	608.81	579.564	662.332	737.344	642.028	583.806	682.947	700.91	687.552	715.972	674.21	716.537	642.823	664.472	Q6PB44	Q6PB44	R.VSLEQQLR.E	16	228980	Ptpn23	ENSMUSP00000039580	ENSMUSG00000036057
87746	182.602	162.642	147.775	159.506	138.263	146.164	134.782	185.923	141.785	234.039	282.331	173.14	164.3	153.574	181.27	190.486	E9Q414	E9Q414	R.ADLSGLYSPIK.L	16	59487.5	Apob	ENSMUSP00000036044	ENSMUSG00000020609
87747	230.548	239.593	294.604	159.413	240.066	242.859	255.188	316.47	224.048	316.498	365.369	393.215	254.878	259.41	268.476	352.298	E9Q414	E9Q414	R.ADLSGLYSPIK.L	16	195928	Apob	ENSMUSP00000036044	ENSMUSG00000020609
87748	638.249	640.175	610.054	508.081	667.879	686.621	641.169	905.756	644.53	934.422	798.657	875.887	684.239	812.679	775.25	1000.26	E9Q414	E9Q414	R.ADLSGLYSPIK.L	16	253040	Apob	ENSMUSP00000036044	ENSMUSG00000020609
87749	97.9521	99.7122	98.4185	58.197	85.4796	121.953	108.248	109.298	112.652	95.8929	115.486	158.524	114.216	101.012	102.577	106.637	E9Q414	E9Q414	R.ADLSGLYSPIK.L	16	36087.1	Apob	ENSMUSP00000036044	ENSMUSG00000020609
87750	132.52	169.462	150.964	104.926	136.229	163.816	155.1	176.742	165.66	183.428	182.214	129.95	158.266	152.377	133.561	177.373	E9Q414	E9Q414	R.ADLSGLYSPIK.L	16	52915.2	Apob	ENSMUSP00000036044	ENSMUSG00000020609
87751	104.225	105.205	91.349	73.2012	90.4728	120.994	102.947	139.828	124.215	141.609	134.418	151.018	109.292	152.892	150.154	177.739	E9Q414	E9Q414	R.DHFSLQAQYR.M	16	42166.9	Apob	ENSMUSP00000036044	ENSMUSG00000020609
87752	308.94	407.273	323.805	265.844	268.719	276.011	299.173	321.532	327.697	344.079	323.384	410.953	240.505	374.45	348.954	390.883	E9Q414	E9Q414	R.EVQVPTFTIPK.T	16	111973	Apob	ENSMUSP00000036044	ENSMUSG00000020609
87753	56.2294	54.6535	66.6598	53.331	70.5689	88.0022	63.6659	89.9864	143.033	156.015	130.32	115.635	80.8744	68.5949	96.945	119.834	E9Q414	E9Q414	R.FIIPGIK.L	16	31124.1	Apob	ENSMUSP00000036044	ENSMUSG00000020609
87754	345.875	269.786	342.582	277.869	372.799	279.255	248.298	325.737	376.497	355.124	327.021	308.291	291.915	329.694	299.879	380.023	E9Q414	E9Q414	K.ILDEQYHIR.V	16	109800	Apob	ENSMUSP00000036044	ENSMUSG00000020609
87755	159.491	170.51	165.841	106.888	194.329	161.416	133.608	140.645	136.332	175.86	172.616	146.027	137.339	203.278	165.126	202.741	E9Q414	E9Q414	R.M*GLAFESTK.S	16	55043.6	Apob	ENSMUSP00000036044	ENSMUSG00000020609
87756	120.211	150.437	111.63	114.049	103.298	90.7252	111.459	147.234	130.321	158.833	139.579	77.3877	111.022	135.463	182.109	155.689	E9Q414	E9Q414	K.SLQELLQM*DGK.R	16	43663.1	Apob	ENSMUSP00000036044	ENSMUSG00000020609
87757	262.141	303.63	302.881	302.005	314.181	289.472	228.381	390.639	304.655	376.754	381.773	333.517	263.261	398.617	347.916	361.746	E9Q414	E9Q414	K.TEVIPPLVENR.Q	16	110461	Apob	ENSMUSP00000036044	ENSMUSG00000020609
87758	139.798	160.217	200.572	229.82	207.771	168.237	166.309	186.083	227.124	186.17	219.596	157.416	167.243	150.126	171.485	198.173	E9Q414	E9Q414	K.YHLEYVSSELR.K	16	62835.5	Apob	ENSMUSP00000036044	ENSMUSG00000020609
87759	22.7031	18.1282	7.28647	19.0655	17.2276	7.56818	21.1676	0	0.789957	0	11.1242	31.7839	17.4508	8.53581	24.0952	10.8854	Q64462	Q64462	R.HLDFLDILLGAR.D	14	4663.2	Cyp4b1	ENSMUSP00000099768	ENSMUSG00000028713
87760	854.228	966.263	50.8155	58.0061	698.318	1201.6	1001.79	0	0	65.6209	589.834	964.167	762.79	0	47.2919	50.0341	Q64462	Q64462	K.VPQLILR.S	16	156456	Cyp4b1	ENSMUSP00000099768	ENSMUSG00000028713
87761	197.451	201.997	33.7054	30.5609	180.482	283.917	295.119	64.6358	20.1248	25.5685	143.825	193.812	178.637	33.7791	37.7579	50.8334	Q64462	Q64462	K.VPQLILR.S	16	42223.5	Cyp4b1	ENSMUSP00000099768	ENSMUSG00000028713
87762	266.268	263.968	24.7653	40.1281	234.916	319.362	346.452	10.83	12.2673	13.0802	135.121	211.893	240.16	10.301	12.1356	38.3248	Q64462	Q64462	K.VPQLILR.S	16	46504.3	Cyp4b1	ENSMUSP00000099768	ENSMUSG00000028713
87763	1379.99	1544.67	43.7641	17.7401	1378.86	2022.87	2029.47	0	0	76.0295	990.798	1211.39	1297.12	41.5341	35.0674	52.4474	Q64462	Q64462	K.VPQLILR.S	15	1.83349e+06	Cyp4b1	ENSMUSP00000099768	ENSMUSG00000028713
87764	1173.57	1218.21	61.6894	35.055	1239.66	1653.04	1626.51	0	0	60.699	896.722	1021	1016.93	23.8216	42.4434	65.3843	Q64462	Q64462	K.VPQLILR.S	16	353986	Cyp4b1	ENSMUSP00000099768	ENSMUSG00000028713
87765	709.132	887.729	36.9143	60.0966	734.275	1065.41	1103.74	27.7001	0	61.7358	613.948	569.615	697.155	29.2189	43.0754	52.1542	Q64462	Q64462	K.VPQLILR.S	16	143212	Cyp4b1	ENSMUSP00000099768	ENSMUSG00000028713
87766	191.483	221.304	87.5299	114.31	209.906	235.611	233.384	86.1759	99.6525	98.3853	183.075	142.166	211.12	60.9205	69.19	48.5596	Q64462	Q64462	K.VPQLILR.S	16	49067	Cyp4b1	ENSMUSP00000099768	ENSMUSG00000028713
87767	264.304	246.178	26.8749	8.56489	260.418	390.657	445.05	71.6526	63.5045	28.0537	182.037	300.267	278.738	8.79854	32.0909	45.839	Q64462	Q64462	K.VPQLILR.S	16	56776.7	Cyp4b1	ENSMUSP00000099768	ENSMUSG00000028713
87768	690.194	648.828	25.6623	1.9123	571.25	853.448	847.868	0	0	20.1115	376.998	507.143	586.764	13.7441	22.1796	66.5005	Q64462	Q64462	K.VPQLILR.S	16	112026	Cyp4b1	ENSMUSP00000099768	ENSMUSG00000028713
87769	313.568	343.539	4.80879	9.95164	342.597	406.31	481.042	15.5619	4.45297	16.6767	209.03	261.523	249.459	16.1696	7.85507	12.7272	Q64462	Q64462	K.VPQLILR.S	16	57703.8	Cyp4b1	ENSMUSP00000099768	ENSMUSG00000028713
87770	101.999	92.8891	21.626	10.5659	108.715	136.619	117.243	25.0886	13.2049	12.5193	87.5923	72.0335	99.1504	24.6696	10.268	12.4686	Q64462	Q64462	K.VPQLILR.S	16	20267.1	Cyp4b1	ENSMUSP00000099768	ENSMUSG00000028713
87771	172.454	176.868	27.4179	14.709	158.144	234.921	245.32	3.83537	9.0811	13.6451	105.103	171.955	139.753	16.7457	19.0038	17.4119	Q64462	Q64462	K.VPQLILR.S	16	32665.4	Cyp4b1	ENSMUSP00000099768	ENSMUSG00000028713
87772	1220.18	1142.63	1227.7	1095.21	1160.57	1124.11	1219.23	1014.13	881.849	920.449	1119.82	1049.46	1169.9	884.735	1018.07	873.392	Q6PB66	Q6PB66	K.GETDLIQK.A	16	366558	Lrpprc	ENSMUSP00000107927	ENSMUSG00000024120
87773	729.045	709.336	674.316	591.194	686.401	706.841	638.151	528.995	528.331	477.626	569.804	635.858	621.207	499.297	584.587	447.912	Q6PB66	Q6PB66	K.GETDLIQK.A	16	206065	Lrpprc	ENSMUSP00000107927	ENSMUSG00000024120
87774	846.408	902.198	872.895	861.59	933.218	728.58	942.642	739.642	638.283	740.483	816.127	797.106	715.124	789.428	836.805	722.923	Q6PB66	Q6PB66	K.GETDLIQK.A	16	369293	Lrpprc	ENSMUSP00000107927	ENSMUSG00000024120
87775	745.078	716.271	705.559	624.445	770.733	669.441	678.79	672.878	457.811	709.881	738.86	625.291	712.269	622.868	802.153	680.329	Q6PB66	Q6PB66	K.GETDLIQK.A	16	449259	Lrpprc	ENSMUSP00000107927	ENSMUSG00000024120
87776	644.166	599.257	715.723	576.637	622.179	541.058	555.857	546.402	581.368	577.013	602.549	588.026	682.151	634.439	464.66	439.564	Q6PB66	Q6PB66	K.GETDLIQK.A	16	200627	Lrpprc	ENSMUSP00000107927	ENSMUSG00000024120
87777	817.682	757.029	747.062	731.136	879.52	674.216	634.102	700.648	665.446	776.248	787.365	608.336	825.966	673.535	774.064	754.126	Q6PB66	Q6PB66	K.GETDLIQK.A	16	374510	Lrpprc	ENSMUSP00000107927	ENSMUSG00000024120
87778	287.296	204.382	212.061	207.483	267.037	308.458	277.679	199.388	170.643	203.691	184.706	204.717	233.064	215.183	227.626	193.211	Q6PB66	Q6PB66	K.GETDLIQK.A	16	76970.3	Lrpprc	ENSMUSP00000107927	ENSMUSG00000024120
87779	1030.93	1005.43	921.513	862.066	964.919	871.181	940.448	823.397	752.77	901.679	938.247	935.128	921.887	926.183	1003.87	819.424	Q6PB66	Q6PB66	K.GETDLIQK.A	16	340040	Lrpprc	ENSMUSP00000107927	ENSMUSG00000024120
87780	954.534	878.045	1001.07	946.657	876.851	840.05	863.187	901.2	723.866	877.346	888.825	874.563	953.758	795.488	1003.45	819.312	Q6PB66	Q6PB66	K.GETDLIQK.A	16	330970	Lrpprc	ENSMUSP00000107927	ENSMUSG00000024120
87781	608.247	562.109	549.33	498.654	515.757	566.405	598.813	554.359	453.364	558.061	624.292	519.483	600.6	489.242	602.25	546.357	Q6PB66	Q6PB66	K.ISSDWQR.A	16	208874	Lrpprc	ENSMUSP00000107927	ENSMUSG00000024120
87782	549.443	443.002	543.937	593.682	485.335	575.633	454.551	505.512	498.734	524.79	552.311	502.162	514.598	545.974	667.093	534.658	Q6PB66	Q6PB66	K.ISSDWQR.A	16	181505	Lrpprc	ENSMUSP00000107927	ENSMUSG00000024120
87783	1057.28	891.988	1010.37	990.639	1105.45	1022.63	1047.37	977.256	975.81	1022.89	976.818	982.946	1067.29	999.249	1066	927.569	Q6PB66	Q6PB66	K.ISSDWQR.A	16	602388	Lrpprc	ENSMUSP00000107927	ENSMUSG00000024120
87784	655.137	590.43	631.437	574.212	562.757	636.207	699.085	551.763	694.549	628.233	664.379	563.857	625.156	610.052	650.334	620.828	Q6PB66	Q6PB66	K.ISSDWQR.A	16	260107	Lrpprc	ENSMUSP00000107927	ENSMUSG00000024120
87785	369.036	366.934	350.057	368.993	357.876	391.932	318.604	345.748	308.065	270.35	417.001	406.394	349.214	326.285	395.001	299.647	Q6PB66	Q6PB66	K.ISSDWQR.A	16	120724	Lrpprc	ENSMUSP00000107927	ENSMUSG00000024120
87786	679.109	590.277	566.913	588.254	657.081	694.261	520.238	558.918	605.412	593.45	529.4	552.136	634.689	537.409	555.067	574.687	Q6PB66	Q6PB66	K.LDDLFLK.R	16	202046	Lrpprc	ENSMUSP00000107927	ENSMUSG00000024120
87787	858.989	730.779	796.699	852.159	795.423	801.412	824.186	741.421	727.626	677.144	787.57	765.217	805.282	704.787	703.419	718.193	Q6PB66	Q6PB66	K.LDDLFLK.R	16	4.3872e+06	Lrpprc	ENSMUSP00000107927	ENSMUSG00000024120
87788	983.183	911.573	855.667	923.98	920.325	1001.83	816.364	862.975	874.149	917.316	870.813	883.518	857.68	822.65	893.945	841.614	Q6PB66	Q6PB66	K.LDDLFLK.R	16	2.3898e+06	Lrpprc	ENSMUSP00000107927	ENSMUSG00000024120
87789	30.5763	24.6893	41.1909	27.3153	36.5578	45.2289	28.066	62.0485	55.412	75.362	46.4525	57.5567	51.8162	44.3627	32.6063	43.0888	Q6PB66	Q6PB66	R.LIQALALK.G	16	15030.4	Lrpprc	ENSMUSP00000107927	ENSMUSG00000024120
87790	76.4104	93.3422	114.391	117.548	119.694	83.2438	126.335	125.293	96.3092	106.111	110.967	132.751	99.1816	76.7695	96.0506	120.586	Q6PB66	Q6PB66	R.LIQALALK.G	16	36273.9	Lrpprc	ENSMUSP00000107927	ENSMUSG00000024120
87791	644.121	608.938	548.823	529.791	582.226	651.658	620.033	607.289	494.653	644.814	620.067	574.877	658.26	637.401	612.003	604.372	Q6PB66	Q6PB66	R.LIQALALK.G	16	268680	Lrpprc	ENSMUSP00000107927	ENSMUSG00000024120
87792	373.454	537.11	580.832	414.519	503.546	422.745	432.201	557.725	503.298	597.295	432.478	474.114	457.903	418.472	602.293	481.224	Q6PB66	Q6PB66	R.LIQALALK.G	16	186442	Lrpprc	ENSMUSP00000107927	ENSMUSG00000024120
87793	914.085	908.902	972.796	924.251	845.01	716.766	838.004	1051.24	859.468	927.264	857.425	907.373	1114.59	807.855	941.951	1048.38	Q6PB66	Q6PB66	R.LIQALALK.G	16	685603	Lrpprc	ENSMUSP00000107927	ENSMUSG00000024120
87794	83.2496	70.6978	81.7363	75.5539	80.3393	72.3034	65.879	55.0447	64.6953	75.3133	63.2386	61.5356	71.0998	90.2784	91.6801	157.144	Q6PB66	Q6PB66	R.LIQALALK.G	16	26960.4	Lrpprc	ENSMUSP00000107927	ENSMUSG00000024120
87795	37.3764	18.9076	52.2217	48.9509	47.7369	36.6078	19.6729	32.617	45.8814	27.3944	58.0809	29.8833	21.1961	25.7794	37.7339	53.1331	Q6PB66	Q6PB66	R.LIQALALK.G	16	12699.4	Lrpprc	ENSMUSP00000107927	ENSMUSG00000024120
87796	63.3479	54.2445	94.1544	94.3446	83.6015	93.6875	79.8852	68.4548	111.125	60.2653	98.193	84.9209	99.2157	71.7421	74.1088	123.273	Q6PB66	Q6PB66	R.LIQALALK.G	16	29000.2	Lrpprc	ENSMUSP00000107927	ENSMUSG00000024120
87797	24.2829	14.5094	18.4512	30.8089	9.46312	18.4363	11.4782	12.5776	13.228	9.07179	21.9898	9.71421	7.79015	19.7542	16.7066	34.9033	Q6PB66	Q6PB66	R.LIQALALK.G	16	5848.28	Lrpprc	ENSMUSP00000107927	ENSMUSG00000024120
87798	7.90183	21.0449	25.5677	19.7004	39.8862	9.79897	15.0114	21.2498	3.4184	22.8086	16.7027	9.77663	10.143	18.9082	7.56001	18.2922	Q6PB66	Q6PB66	R.LIQALALK.G	16	5730.49	Lrpprc	ENSMUSP00000107927	ENSMUSG00000024120
87799	160.747	162.21	173.396	163.183	167.041	218.326	134.991	207.619	172.344	180.387	182.975	161.299	164.977	192.426	160.101	201.175	Q6PB66	Q6PB66	K.M*VFINNIALAQM*K.N	16	59990.4	Lrpprc	ENSMUSP00000107927	ENSMUSG00000024120
87800	236.045	244.786	216.829	308.898	268.92	360.607	334.596	299.402	347.101	363.032	308.383	289.721	287.824	330.348	317.059	391.041	Q6PB66	Q6PB66	K.M*VFINNIALAQM*K.N	16	104962	Lrpprc	ENSMUSP00000107927	ENSMUSG00000024120
87801	381.29	379.303	374.414	365.88	381.694	348.04	415.7	355.196	288.746	283.853	416.352	334.56	330.302	367.935	376.301	360.562	Q6PB66	Q6PB66	K.MVFINNIALAQM*K.N	16	145072	Lrpprc	ENSMUSP00000107927	ENSMUSG00000024120
87802	934.739	975.875	887.315	785.182	760.474	922.517	795.097	709.279	767.797	724.749	836.963	807.828	834.738	826.589	820.237	687.197	Q6PB66	Q6PB66	R.NSLILGFR.R	16	514082	Lrpprc	ENSMUSP00000107927	ENSMUSG00000024120
87803	489.391	485.374	462.047	453.609	377.78	535.144	445.27	439.162	399.075	425.873	452.533	423.071	462.116	426.108	468.03	422.238	Q6PB66	Q6PB66	R.NSLILGFR.R	16	237026	Lrpprc	ENSMUSP00000107927	ENSMUSG00000024120
87804	313.412	373.109	265.272	346.268	267.36	341.309	293.141	297.694	229.947	326.889	346.052	353.894	322.597	256.808	304.823	288.297	Q6PB66	Q6PB66	R.NSLILGFR.R	16	105439	Lrpprc	ENSMUSP00000107927	ENSMUSG00000024120
87805	564.744	543.641	673.434	578.112	488.369	569.128	541.267	497.926	600.405	514.427	617.456	589.127	601.636	613.759	581.665	522.402	Q6PB66	Q6PB66	R.NSLILGFR.R	16	515473	Lrpprc	ENSMUSP00000107927	ENSMUSG00000024120
87806	602.857	680.232	680.534	626.983	634.625	686.029	724.939	540.999	515.707	606.099	616.465	663.18	595.964	602.47	586.981	512.57	Q6PB66	Q6PB66	R.NSLILGFR.R	16	473447	Lrpprc	ENSMUSP00000107927	ENSMUSG00000024120
87807	16.3995	34.6935	19.2329	18.919	14.9947	35.244	23.6911	16.7808	28.5929	20.3721	10.415	8.52203	17.3816	40.1388	19.1374	14.2876	Q6PB66	Q6PB66	K.QVPSQIAVTR.L	16	7253.53	Lrpprc	ENSMUSP00000107927	ENSMUSG00000024120
87808	14.0766	15.2633	13.6185	6.31462	29.0724	22.4143	16.0174	33.4103	2.76844	24.4422	16.5616	29.597	25.3554	14.6054	18.6618	27.2741	Q6PB66	Q6PB66	K.QVPSQIAVTR.L	16	6625.17	Lrpprc	ENSMUSP00000107927	ENSMUSG00000024120
87809	48.7127	58.0386	48.905	51.4443	41.7889	38.862	59.6692	47.4905	36.36	68.1297	32.3765	37.3651	35.1067	47.6815	55.9208	33.2917	Q6PB66	Q6PB66	K.QVPSQIAVTR.L	16	15861	Lrpprc	ENSMUSP00000107927	ENSMUSG00000024120
87810	37.0135	43.1527	25.4901	13.3091	18.1343	45.8733	28.6237	44.1146	30.0308	19.3536	25.9554	25.5438	33.083	29.3985	36.9529	11.4794	Q6PB66	Q6PB66	K.QVPSQIAVTR.L	16	10009	Lrpprc	ENSMUSP00000107927	ENSMUSG00000024120
87811	618.423	601.443	599.411	573.04	513.798	734.444	552.773	515.339	563.128	538.675	547.246	450.941	434.302	582.31	609.53	560.353	E9PZP8	E9PZP8	R.EPTLVTVLQGK.N	16	192580	Herc1	NA	NA
87812	1.3204	2.88331	6.54409	8.01122	0	11.3752	2.89822	11.4253	3.02691	0	10.8002	0	5.16603	2.01251	2.45183	0	E9PZP8	E9PZP8	R.LHHYQDGIR.A	12	1453.44	Herc1	NA	NA
87813	134.82	117.27	139.387	132.664	160.14	150.951	167.985	174.302	213.522	182.47	169.571	192.161	170.373	179.06	141.876	174.848	Q8BTW9	Q8BTW9	R.GAPSPGVLGPHASEPQLAPPAR.A	16	55671.9	Pak4	ENSMUSP00000103918;ENSMUSP00000032823	ENSMUSG00000030602;ENSMUSG00000030602
87814	100.114	135.518	155.626	127.456	127.768	143.758	153.797	114.21	136.205	142.171	145.546	119.491	129.35	152.492	118.252	166.509	Q8VBT9	Q8VBT9	R.AALQNTTLQSLGLTGGSATIR.F	16	126884	Aspscr1	ENSMUSP00000026135;ENSMUSP00000099305;ENSMUSP00000101766;ENSMUSP00000101765;ENSMUSP00000101764	ENSMUSG00000025142;ENSMUSG00000025142;ENSMUSG00000025142;ENSMUSG00000025142;ENSMUSG00000025142
87815	69.2668	86.5973	76.2664	77.34	87.273	72.4211	75.2572	56.9934	39.669	57.8423	87.0869	80.588	109.492	50.5538	61.3768	95.2896	Q8VBT9	Q8VBT9	R.AALQNTTLQSLGLTGGSATIR.F	16	25323.8	Aspscr1	ENSMUSP00000026135;ENSMUSP00000099305;ENSMUSP00000101766;ENSMUSP00000101765;ENSMUSP00000101764	ENSMUSG00000025142;ENSMUSG00000025142;ENSMUSG00000025142;ENSMUSG00000025142;ENSMUSG00000025142
87816	183.948	214.849	138.116	113.01	154.078	91.5558	111.019	153.639	106.978	92.1213	221.653	168.493	133.451	93.0808	127.17	97.367	Q8VBT9	Q8VBT9	R.AALQNTTLQSLGLTGGSATIR.F	16	148023	Aspscr1	ENSMUSP00000026135;ENSMUSP00000099305;ENSMUSP00000101766;ENSMUSP00000101765;ENSMUSP00000101764	ENSMUSG00000025142;ENSMUSG00000025142;ENSMUSG00000025142;ENSMUSG00000025142;ENSMUSG00000025142
87817	485.816	548.03	521.899	475.717	560.551	584.991	552.852	505.645	505.93	449.395	481.546	467.195	544.568	454.261	482.897	388.479	Q8VBT9	Q8VBT9	R.TVLDLSLQWR.F	16	222564	Aspscr1	ENSMUSP00000026135;ENSMUSP00000099305;ENSMUSP00000101766;ENSMUSP00000101765;ENSMUSP00000101764	ENSMUSG00000025142;ENSMUSG00000025142;ENSMUSG00000025142;ENSMUSG00000025142;ENSMUSG00000025142
87818	111.762	131.818	141.204	218.649	197.172	186.344	189.987	201.742	167.281	133.071	164.106	145.504	121.932	154.586	135.204	193.616	Q8BWT1	Q8BWT1	K.DFSATDLTEFAAR.A	16	55513	Acaa2	ENSMUSP00000037348	ENSMUSG00000036880
87819	47.8094	43.7582	53.9582	80.6052	25.8624	43.0062	45.124	52.5352	52.316	31.9603	39.4388	44.369	26.0952	32.4279	57.3012	56.6098	Q8BWT1	Q8BWT1	R.ITAHLVHELR.R	16	15690.5	Acaa2	ENSMUSP00000037348	ENSMUSG00000036880
87820	234.976	194.338	229.777	366.774	374.762	256.603	240.451	337.643	292.493	311.63	329.612	283.13	342.496	371.594	387.971	506.99	Q8BWT1	Q8BWT1	K.QTM*QVDEHARPQTTLEQLQK.L	16	217498	Acaa2	ENSMUSP00000037348	ENSMUSG00000036880
87821	8.46074	7.15266	16.0153	6.95198	3.18579	11.8657	14.4866	24.3195	12.5572	12.1272	13.2301	18.9889	14.926	10.6491	27.8613	10.559	Q8BWT1	Q8BWT1	K.TNVSGGAIALGHPLGGSGSR.I	16	4565.57	Acaa2	ENSMUSP00000037348	ENSMUSG00000036880
87822	47.7169	75.2291	63.8303	65.7069	82.389	38.3844	43.4313	59.9781	90.8113	44.7467	112.428	77.9103	65.1601	39.1934	70.706	72.1099	Q8BWT1	Q8BWT1	R.YALQSQQR.W	16	22465	Acaa2	ENSMUSP00000037348	ENSMUSG00000036880
87823	2067.41	2290.77	2895.99	3291.55	2928.06	2187.66	2573.1	2740.83	2922.54	2560.99	3109.42	2512.18	2572.32	2546.43	3358.95	2635.06	Q8BWT1	Q8BWT1	R.YALQSQQR.W	3	924367	Acaa2	ENSMUSP00000037348	ENSMUSG00000036880
87824	167.498	154.894	200.581	181.34	156.009	109.839	93.2656	182.25	173.391	176.887	138.223	165.519	111.402	154.163	236.906	193.384	Q99JY0	Q99JY0	R.AALSGLLHR.T	16	1.52723e+06	Hadhb	ENSMUSP00000026841;ENSMUSP00000110431;ENSMUSP00000110434	ENSMUSG00000059447;ENSMUSG00000059447;ENSMUSG00000059447
87825	173.424	206.653	210.849	244.817	184.858	129.193	155.177	206.828	213.726	210.108	204.975	156.803	158.255	236.397	305.746	266.021	Q99JY0	Q99JY0	R.AALSGLLHR.T	16	596452	Hadhb	ENSMUSP00000026841;ENSMUSP00000110431;ENSMUSP00000110434	ENSMUSG00000059447;ENSMUSG00000059447;ENSMUSG00000059447
87826	671.944	728.566	804.115	847.231	684.354	540.599	536.881	863.702	917.711	899.184	727.014	706.572	692.686	811.483	1153.89	965.376	Q99JY0	Q99JY0	R.AALSGLLHR.T	16	383156	Hadhb	ENSMUSP00000026841;ENSMUSP00000110431;ENSMUSP00000110434	ENSMUSG00000059447;ENSMUSG00000059447;ENSMUSG00000059447
87827	66.0345	40.6815	74.3997	97.5745	70.9554	25.3445	49.4555	60.9371	75.4576	95.4669	67.3709	58.8065	75.9156	70.0498	51.4535	67.5211	Q99JY0	Q99JY0	R.AALSGLLHR.T	16	22415.6	Hadhb	ENSMUSP00000026841;ENSMUSP00000110431;ENSMUSP00000110434	ENSMUSG00000059447;ENSMUSG00000059447;ENSMUSG00000059447
87828	397.33	361.63	478.561	473.199	354.487	352.542	329.053	512.568	471.443	493.358	362.335	329.848	450.061	499.673	482.692	478.714	Q99JY0	Q99JY0	R.AALSGLLHR.T	16	145938	Hadhb	ENSMUSP00000026841;ENSMUSP00000110431;ENSMUSP00000110434	ENSMUSG00000059447;ENSMUSG00000059447;ENSMUSG00000059447
87829	27.6916	37.9248	31.4534	55.2042	33.2374	42.4243	30.454	31.6732	59.6992	35.2699	33.8093	67.4069	41.5207	67.5013	42.984	53.7231	Q99JY0	Q99JY0	R.AALSGLLHR.T	16	14808.8	Hadhb	ENSMUSP00000026841;ENSMUSP00000110431;ENSMUSP00000110434	ENSMUSG00000059447;ENSMUSG00000059447;ENSMUSG00000059447
87830	131.64	129.599	190.666	210.128	113.147	113.85	164.641	127.526	210.067	154.201	138.239	148.357	126.924	206.686	163.555	181.071	Q99JY0	Q99JY0	K.DVVDYIIFGTVIQEVK.T	16	359392	Hadhb	ENSMUSP00000026841;ENSMUSP00000110431;ENSMUSP00000110434	ENSMUSG00000059447;ENSMUSG00000059447;ENSMUSG00000059447
87831	335.914	257.751	443.38	587.447	309.524	379.18	362.783	361.752	511.659	323.375	306.659	377.179	346.819	502.561	331.83	527.342	Q99JY0	Q99JY0	K.DVVDYIIFGTVIQEVK.T	16	164848	Hadhb	ENSMUSP00000026841;ENSMUSP00000110431;ENSMUSP00000110434	ENSMUSG00000059447;ENSMUSG00000059447;ENSMUSG00000059447
87832	160.704	168.052	221.219	296.664	167.489	222.9	200.881	197.406	235.377	162.685	141.982	166.749	174.057	285.105	188.843	294.739	Q99JY0	Q99JY0	K.DVVDYIIFGTVIQEVK.T	16	89418.5	Hadhb	ENSMUSP00000026841;ENSMUSP00000110431;ENSMUSP00000110434	ENSMUSG00000059447;ENSMUSG00000059447;ENSMUSG00000059447
87833	86.4325	85.808	125.535	179.922	93.7461	100.461	109.465	134.793	150.585	116.203	80.0699	71.0164	110.745	210.166	90.7183	167.264	Q99JY0	Q99JY0	K.DVVDYIIFGTVIQEVK.T	16	40938.1	Hadhb	ENSMUSP00000026841;ENSMUSP00000110431;ENSMUSP00000110434	ENSMUSG00000059447;ENSMUSG00000059447;ENSMUSG00000059447
87834	40.3037	47.7501	62.1171	100.983	50.9186	61.4901	62.8204	44.4074	91.4636	56.8694	56.0472	57.0982	33.3855	62.5464	73.483	105.38	Q99JY0	Q99JY0	K.DVVDYIIFGTVIQEVK.T	16	21551.9	Hadhb	ENSMUSP00000026841;ENSMUSP00000110431;ENSMUSP00000110434	ENSMUSG00000059447;ENSMUSG00000059447;ENSMUSG00000059447
87835	37.85	16.6659	55.7996	76.603	8.05402	40.3066	43.1129	37.157	30.6525	31.8297	24.5526	22.3062	44.5315	46.586	35.8705	39.0931	Q99JY0	Q99JY0	K.DVVDYIIFGTVIQEVK.T	16	12647.2	Hadhb	ENSMUSP00000026841;ENSMUSP00000110431;ENSMUSP00000110434	ENSMUSG00000059447;ENSMUSG00000059447;ENSMUSG00000059447
87836	0	0	0	10.6187	0	3.52948	8.83472	5.10422	3.42436	0	0	0	0	3.78407	4.53124	10.1189	Q99JY0	Q99JY0	K.DVVDYIIFGTVIQEVK.T	8	1068.87	Hadhb	ENSMUSP00000026841;ENSMUSP00000110431;ENSMUSP00000110434	ENSMUSG00000059447;ENSMUSG00000059447;ENSMUSG00000059447
87837	23.8192	10.8632	46.8374	57.79	21.808	14.6913	32.8888	33.1829	38.445	15.7202	28.8191	28.1128	27.4014	26.7189	18.0351	53.5896	Q99JY0	Q99JY0	K.DVVDYIIFGTVIQEVK.T	16	10245	Hadhb	ENSMUSP00000026841;ENSMUSP00000110431;ENSMUSP00000110434	ENSMUSG00000059447;ENSMUSG00000059447;ENSMUSG00000059447
87838	3.1272	10.3249	16.1587	19.9295	10.9352	9.22557	18.4109	8.34356	5.28687	4.97733	19.6468	4.89173	5.26809	16.1445	21.3988	30.6923	Q99JY0	Q99JY0	K.DVVDYIIFGTVIQEVK.T	16	4382.06	Hadhb	ENSMUSP00000026841;ENSMUSP00000110431;ENSMUSP00000110434	ENSMUSG00000059447;ENSMUSG00000059447;ENSMUSG00000059447
87839	13.7266	6.58601	7.71162	9.47121	5.01643	6.06975	6.20717	13.0647	26.1587	7.1825	0.817804	5.656	4.12435	12.1945	6.17172	5.15508	Q99JY0	Q99JY0	K.DVVDYIIFGTVIQEVK.T	16	2896.98	Hadhb	ENSMUSP00000026841;ENSMUSP00000110431;ENSMUSP00000110434	ENSMUSG00000059447;ENSMUSG00000059447;ENSMUSG00000059447
87840	1.43318	7.05388	0	11.0951	3.05137	3.24807	3.44719	4.01416	6.53137	0	4.20379	1.88388	2.92468	8.21708	0	4.9146	Q99JY0	Q99JY0	K.DVVDYIIFGTVIQEVK.T	13	1327.24	Hadhb	ENSMUSP00000026841;ENSMUSP00000110431;ENSMUSP00000110434	ENSMUSG00000059447;ENSMUSG00000059447;ENSMUSG00000059447
87841	5.36302	3.41817	Inf	2.30563	0	2.46538	0	0	5.41473	3.31355	0	0	0	Inf	3.16098	0	Q99JY0	Q99JY0	K.DVVDYIIFGTVIQEVK.T	7	545.399	Hadhb	ENSMUSP00000026841;ENSMUSP00000110431;ENSMUSP00000110434	ENSMUSG00000059447;ENSMUSG00000059447;ENSMUSG00000059447
87842	17.3054	16.6069	19.7096	20.3177	7.87237	13.1149	13.1953	10.6002	14.5841	12.2292	9.50323	7.88476	5.56046	14.1585	8.45232	25.5476	Q99JY0	Q99JY0	K.DVVDYIIFGTVIQEVK.T	16	4636.31	Hadhb	ENSMUSP00000026841;ENSMUSP00000110431;ENSMUSP00000110434	ENSMUSG00000059447;ENSMUSG00000059447;ENSMUSG00000059447
87843	23.5411	28.81	42.9125	51.9106	33.0397	46.9548	20.4631	49.8045	35.7805	32.1521	42.3001	39.8399	31.3394	12.0753	31.464	55.9	Q99JY0	Q99JY0	K.DVVDYIIFGTVIQEVK.T	16	12375.8	Hadhb	ENSMUSP00000026841;ENSMUSP00000110431;ENSMUSP00000110434	ENSMUSG00000059447;ENSMUSG00000059447;ENSMUSG00000059447
87844	25.407	39.7194	70.4052	66.5695	22.0654	30.832	69.7121	67.5752	47.9729	65.8045	29.9165	48.3637	25.6163	75.1969	68.8792	61.2186	Q99JY0	Q99JY0	K.DVVDYIIFGTVIQEVK.T	16	17447	Hadhb	ENSMUSP00000026841;ENSMUSP00000110431;ENSMUSP00000110434	ENSMUSG00000059447;ENSMUSG00000059447;ENSMUSG00000059447
87845	39.3588	45.497	31.809	64.9162	34.5531	95.2443	70.2674	56.7126	52.2838	58.5874	32.0526	26.2038	55.4935	80.6363	71.8121	64.6737	Q99JY0	Q99JY0	K.DVVDYIIFGTVIQEVK.T	16	18834.8	Hadhb	ENSMUSP00000026841;ENSMUSP00000110431;ENSMUSP00000110434	ENSMUSG00000059447;ENSMUSG00000059447;ENSMUSG00000059447
87846	73.6795	129.412	102.732	78.7441	89.493	141.724	139.07	96.2511	102.295	90.871	78.7	76.8466	79.5438	123.341	104.052	87.907	Q99JY0	Q99JY0	K.DVVDYIIFGTVIQEVK.T	16	34126.9	Hadhb	ENSMUSP00000026841;ENSMUSP00000110431;ENSMUSP00000110434	ENSMUSG00000059447;ENSMUSG00000059447;ENSMUSG00000059447
87847	56.7573	43.5622	51.5642	75.5895	70.5014	85.2693	61.0878	47.9948	78.7366	31.4208	48.9939	41.9218	51.8357	45.9426	62.6406	68.9659	Q99JY0	Q99JY0	K.DVVDYIIFGTVIQEVK.T	16	19748.3	Hadhb	ENSMUSP00000026841;ENSMUSP00000110431;ENSMUSP00000110434	ENSMUSG00000059447;ENSMUSG00000059447;ENSMUSG00000059447
87848	83.9838	70.2201	87.5704	126.337	75.4877	88.8178	57.6247	96.0533	107.504	60.7085	64.8616	66.9326	66.6765	89.4793	78.8186	96.925	Q99JY0	Q99JY0	K.DVVDYIIFGTVIQEVK.T	16	28206.2	Hadhb	ENSMUSP00000026841;ENSMUSP00000110431;ENSMUSP00000110434	ENSMUSG00000059447;ENSMUSG00000059447;ENSMUSG00000059447
87849	48.2266	44.6093	47.2856	56.9032	33.842	43.8098	80.2893	59.4716	47.3995	64.9535	67.6744	43.1285	37.9488	60.3043	35.7204	55.8735	Q99JY0	Q99JY0	K.DVVDYIIFGTVIQEVK.T	16	17707.8	Hadhb	ENSMUSP00000026841;ENSMUSP00000110431;ENSMUSP00000110434	ENSMUSG00000059447;ENSMUSG00000059447;ENSMUSG00000059447
87850	33.1899	33.1001	31.0411	53.5326	44.3594	27.67	23.5663	31.279	29.3252	47.4033	39.2002	17.6873	25.6235	55.3991	33.3535	29.7639	Q99JY0	Q99JY0	K.DVVDYIIFGTVIQEVK.T	16	11892.7	Hadhb	ENSMUSP00000026841;ENSMUSP00000110431;ENSMUSP00000110434	ENSMUSG00000059447;ENSMUSG00000059447;ENSMUSG00000059447
87851	10.9443	21.8664	27.8814	41.0002	21.0733	16.9458	19.0456	36.4504	40.3069	14.2798	8.49091	16.1668	16.9113	13.9327	14.4305	24.3339	Q99JY0	Q99JY0	K.DVVDYIIFGTVIQEVK.T	16	7366.08	Hadhb	ENSMUSP00000026841;ENSMUSP00000110431;ENSMUSP00000110434	ENSMUSG00000059447;ENSMUSG00000059447;ENSMUSG00000059447
87852	1.8816	10.3154	8.59102	7.36281	0	21.3023	15.5467	10.5498	11.9508	10.2716	6.55084	11.6386	8.98605	0	0	8.88125	Q99JY0	Q99JY0	K.DVVDYIIFGTVIQEVK.T	13	2864.03	Hadhb	ENSMUSP00000026841;ENSMUSP00000110431;ENSMUSP00000110434	ENSMUSG00000059447;ENSMUSG00000059447;ENSMUSG00000059447
87853	184.181	147.148	181.127	236.622	163.702	117.061	227.238	247.697	189.946	212.27	196.08	196.081	208.459	197.193	219.031	225.284	Q9EPK7	Q9EPK7	R.ILENPQSLSDPNNYHEFCR.L	16	82818.4	Xpo7	ENSMUSP00000022696;ENSMUSP00000153855	ENSMUSG00000022100;ENSMUSG00000022100
87854	41.0604	34.7237	50.5542	107.122	32.0214	380.406	274.059	44.7811	136.365	40.1724	80.3148	76.6792	63.0145	103.107	30.6573	54.7001	P61202	P61202	R.IHIPFISK.E	16	32695.1	Cops2	ENSMUSP00000106090;ENSMUSP00000028635	ENSMUSG00000027206;ENSMUSG00000027206
87855	71.6756	62.2937	71.9322	167.932	49.6632	518.446	397.415	87.9657	218.953	90.6172	82.1667	151.721	91.9084	157.033	65.7393	170.483	P61202	P61202	R.IHIPFISK.E	16	52580	Cops2	ENSMUSP00000106090;ENSMUSP00000028635	ENSMUSG00000027206;ENSMUSG00000027206
87856	52.5059	40.0346	55.8119	128.356	63.243	297.968	170.227	39.757	110.098	41.2597	62.1888	73.2348	74.0117	90.6781	57.4582	81.9083	P61202	P61202	R.IHIPFISK.E	16	30790.1	Cops2	ENSMUSP00000106090;ENSMUSP00000028635	ENSMUSG00000027206;ENSMUSG00000027206
87857	120.009	85.358	136.875	132.329	132.081	126.343	118.947	118.848	167.944	154.785	96.7166	112.425	97.5704	139.898	117.989	114.327	Q6NZF1	Q6NZF1	K.PVLTAVSGVTR.H	16	42211.8	Zc3h11a	ENSMUSP00000141255	ENSMUSG00000102976
87858	235.625	200.088	213.412	313.405	257.242	242.847	230.822	176.503	239.877	213.696	228.502	210.899	170.27	169.652	228.22	203.773	Q6NZF1	Q6NZF1	K.PVLTAVSGVTR.H	16	75678.2	Zc3h11a	ENSMUSP00000141255	ENSMUSG00000102976
87859	249.388	239.962	354.508	310.611	271.806	241.982	302.012	263.767	293.251	261.277	270.462	303.067	298.969	233.387	236.178	297.321	Q6NZF1	Q6NZF1	K.PVLTAVSGVTR.H	16	94761.3	Zc3h11a	ENSMUSP00000141255	ENSMUSG00000102976
87860	279.015	197.95	281.46	266.476	273.974	214.91	247.759	212.302	247.511	209.267	228.42	210.202	208.254	227.436	218.717	185.054	Q6NZF1	Q6NZF1	K.PVLTAVSGVTR.H	16	79400.7	Zc3h11a	ENSMUSP00000141255	ENSMUSG00000102976
87861	123.039	85.7713	113.037	101.226	87.4913	105.387	106.382	107.802	142.425	95.5651	120.662	125.603	88.1822	125.012	110.374	113.569	Q6NZF1	Q6NZF1	K.PVLTAVSGVTR.H	16	37484	Zc3h11a	ENSMUSP00000141255	ENSMUSG00000102976
87862	149.016	126.837	180.85	143.546	138.2	168.305	163.243	135.474	188.254	198.811	193.833	162.653	165.073	148.887	110.433	92.932	Q6NZF1	Q6NZF1	K.TLEEILLER.A	16	52781.6	Zc3h11a	ENSMUSP00000141255	ENSMUSG00000102976
87863	392.88	362.771	408.799	390.613	356.67	372.806	333.027	452.699	345.181	355.117	320.31	346.649	348.459	377.905	438.871	360.444	Q6NZF1	Q6NZF1	K.TLEEILLER.A	16	127668	Zc3h11a	ENSMUSP00000141255	ENSMUSG00000102976
87864	59.3439	83.4495	106.799	130.278	135.547	102.975	91.864	106.894	68.4063	97.242	110.438	136.166	103.475	106.479	110.979	111.135	Q8BK62	Q8BK62	R.IQCSFDASGTLAPER.A	16	35570.9	Olfml3	NA	NA
87865	107.031	92.8589	67.9924	78.7869	145.727	130.125	127.452	88.9121	91.2553	85.9804	145.413	110.612	117.866	89.4807	119.735	109.331	Q8BK62	Q8BK62	R.IQCSFDASGTLAPER.A	16	36564.4	Olfml3	NA	NA
87866	1033.54	870.614	1095.01	1198.37	1044.16	981.758	1005.25	1113.14	1043.35	1151.58	1058.25	997.628	994.635	1282.53	1306.1	1098.68	Q5SYD0	Q5SYD0	R.CGFQDDVAYGK.S	16	369688	Myo1d	ENSMUSP00000037819;ENSMUSP00000066948	ENSMUSG00000035441;ENSMUSG00000035441
87867	2726.8	2490.07	2997.86	3034.56	2715.31	2330.15	2462.47	2894.08	3093.87	2871.59	2931.97	2640.91	2931.79	2994.05	3381.25	2848.32	Q5SYD0	Q5SYD0	K.SSINDAAEFK.V	3	1.92087e+06	Myo1d	ENSMUSP00000037819;ENSMUSP00000066948	ENSMUSG00000035441;ENSMUSG00000035441
87868	703.493	623.359	790.788	699.619	689.096	713.185	682.048	764.344	714.285	842.307	773.024	739.532	696.978	723.091	810.726	783.83	Q5SYD0	Q5SYD0	K.SSINDAAEFK.V	16	399704	Myo1d	ENSMUSP00000037819;ENSMUSP00000066948	ENSMUSG00000035441;ENSMUSG00000035441
87869	245.629	220.981	234.577	252.099	211.932	204.714	238.664	314.1	329.998	317.542	308.185	267.913	351.499	377.152	362.833	394.172	Q5SYD0	Q5SYD0	K.TIPASDLPQVR.A	16	99167.6	Myo1d	ENSMUSP00000037819;ENSMUSP00000066948	ENSMUSG00000035441;ENSMUSG00000035441
87870	404.954	268.108	433.934	443.469	358.19	376.414	357.629	407.152	425.021	472.888	366.802	353.186	400.498	490.12	458.316	529.663	Q5SYD0	Q5SYD0	K.TIPASDLPQVR.A	16	140153	Myo1d	ENSMUSP00000037819;ENSMUSP00000066948	ENSMUSG00000035441;ENSMUSG00000035441
87871	1780.08	1691.6	1929.56	1841.13	1698.28	1683.78	1718.54	1873.81	1950.47	1997.15	2021.41	1786.34	1780.97	2090.95	2155.5	2002.34	Q5SYD0	Q5SYD0	R.VIVQQPGER.S	14	1.08251e+06	Myo1d	ENSMUSP00000037819;ENSMUSP00000066948	ENSMUSG00000035441;ENSMUSG00000035441
87872	159.601	190.868	201.833	231.755	116.671	337.171	324.387	186.863	247.875	176.657	187.995	173.982	128.802	264.618	128.333	176.328	Q5SYD0	Q5SYD0	R.VVLFLQK.V	16	69204.3	Myo1d	ENSMUSP00000037819;ENSMUSP00000066948	ENSMUSG00000035441;ENSMUSG00000035441
87873	138.179	162.135	165.499	168.37	203.161	150.681	197.957	203.032	114.155	222.504	302.35	341.44	270.717	226.642	187.956	234.804	Q5SUA5	Q5SUA5	R.LISVEPRPEQPEPDFQSSR.S	16	70399.5	Myo1g	ENSMUSP00000003459	ENSMUSG00000020437
87874	25.0459	23.5784	22.823	40.7538	31.2792	38.7318	73.5718	40.6871	47.8507	47.9021	39.3236	48.5088	46.0295	19.7077	55.7807	58.1043	Q3TZR9	Q3TZR9	R.SAAEAVATSVLTQM*ASQR.T	16	14117.6	Atf7	NA	NA
87875	63.5648	64.4979	87.9752	44.0718	88.3526	66.7172	71.6268	91.7076	63.4792	61.3491	122.877	57.3694	61.986	90.6984	93.3839	111.241	Q8BG32	Q8BG32	R.AALTSAR.T	16	26556.1	Psmd11	ENSMUSP00000133571;ENSMUSP00000017572	ENSMUSG00000017428;ENSMUSG00000017428
87876	94.4023	109.947	117.799	85.8043	112.669	127.778	70.3222	117.381	86.103	88.2361	95.647	76.5233	131.755	106.646	69.2025	90.3692	Q8BG32	Q8BG32	K.IM*LNTPEDVQALVSGK.L	16	33825.6	Psmd11	ENSMUSP00000133571;ENSMUSP00000017572	ENSMUSG00000017428;ENSMUSG00000017428
87877	105.566	122.952	101.016	105.761	133.737	103.44	160.008	117.687	95.198	160.928	134.224	132.545	125.327	118.312	89.9075	122.102	Q8BG32	Q8BG32	K.IM*LNTPEDVQALVSGK.L	16	42342	Psmd11	ENSMUSP00000133571;ENSMUSP00000017572	ENSMUSG00000017428;ENSMUSG00000017428
87878	304.381	251.716	317.405	341.58	293.557	201.929	354.428	233.331	326.763	297.64	299.421	320.603	293.294	297.25	289.39	254.88	Q8BG32	Q8BG32	K.IM*LNTPEDVQALVSGK.L	16	100103	Psmd11	ENSMUSP00000133571;ENSMUSP00000017572	ENSMUSG00000017428;ENSMUSG00000017428
87879	179.362	187.877	167.715	173.751	203.803	195.265	140.565	187.722	166.448	134.887	160.796	166.517	137.965	185.427	162.589	204.139	Q8BG32	Q8BG32	K.IM*LNTPEDVQALVSGK.L	16	58955.3	Psmd11	ENSMUSP00000133571;ENSMUSP00000017572	ENSMUSG00000017428;ENSMUSG00000017428
87880	386.885	394.269	329.629	380.665	363.79	310.58	292.224	402.185	454.714	464.201	386.679	371.269	371.639	379.042	411.821	414.873	Q9QUJ7	Q9QUJ7	K.DWQEGGYTVHDKPNPR.G	16	130854	Acsl4	ENSMUSP00000108528;ENSMUSP00000108524;ENSMUSP00000108525;ENSMUSP00000033634	ENSMUSG00000031278;ENSMUSG00000031278;ENSMUSG00000031278;ENSMUSG00000031278
87881	65.3351	61.5376	107.369	53.3734	32.3406	55.7573	47.9434	41.5377	48.6312	74.9965	21.669	69.0811	45.4824	47.9857	72.6591	50.6847	Q9QUJ7	Q9QUJ7	K.DWQEGGYTVHDKPNPR.G	16	19183.3	Acsl4	ENSMUSP00000108528;ENSMUSP00000108524;ENSMUSP00000108525;ENSMUSP00000033634	ENSMUSG00000031278;ENSMUSG00000031278;ENSMUSG00000031278;ENSMUSG00000031278
87882	544.961	639.162	593.904	703.579	681.272	498.048	719.054	915.215	1065.97	900.274	809.799	823.355	802.881	799.665	911.368	1385.7	Q9QUJ7	Q9QUJ7	K.KLTLLAQQK.G	16	360938	Acsl4	ENSMUSP00000108528;ENSMUSP00000108524;ENSMUSP00000108525;ENSMUSP00000033634	ENSMUSG00000031278;ENSMUSG00000031278;ENSMUSG00000031278;ENSMUSG00000031278
87883	1469.24	1615.83	1803.67	1823.94	1302.32	1490.76	1426.12	1545.32	1693.05	1778.81	1652.08	1457.03	1390.68	1615.51	1704.01	1472.01	Q9QUJ7	Q9QUJ7	K.LFDHAVAK.F	16	660873	Acsl4	ENSMUSP00000108528;ENSMUSP00000108524;ENSMUSP00000108525;ENSMUSP00000033634	ENSMUSG00000031278;ENSMUSG00000031278;ENSMUSG00000031278;ENSMUSG00000031278
87884	94.4417	91.3504	101.995	113.85	60.7437	89.4022	142.575	127.617	102.625	67.9518	127.67	106.453	115.934	137.74	152.555	122.288	Q9QUJ7	Q9QUJ7	K.SDQSYVISFVVPNQK.K	16	37562.4	Acsl4	ENSMUSP00000108528;ENSMUSP00000108524;ENSMUSP00000108525;ENSMUSP00000033634	ENSMUSG00000031278;ENSMUSG00000031278;ENSMUSG00000031278;ENSMUSG00000031278
87885	66.6403	99.151	96.859	101.791	106.755	91.2513	93.9812	89.9757	191.936	109.934	153.677	155.115	116.242	120.397	132.91	121.484	Q9QUJ7	Q9QUJ7	K.SDQSYVISFVVPNQK.K	16	39550.7	Acsl4	ENSMUSP00000108528;ENSMUSP00000108524;ENSMUSP00000108525;ENSMUSP00000033634	ENSMUSG00000031278;ENSMUSG00000031278;ENSMUSG00000031278;ENSMUSG00000031278
87886	48.9261	35.4468	50.4872	84.8987	51.9927	48.9065	79.1268	103.221	80.4652	82.9218	100.111	103.665	63.2905	120.63	69.5606	98.4749	Q9QUJ7	Q9QUJ7	K.SDQSYVISFVVPNQK.K	16	26154.4	Acsl4	ENSMUSP00000108528;ENSMUSP00000108524;ENSMUSP00000108525;ENSMUSP00000033634	ENSMUSG00000031278;ENSMUSG00000031278;ENSMUSG00000031278;ENSMUSG00000031278
87887	728.197	884.172	961.242	1016.12	876.927	1041.13	1029.96	1074.25	958.255	1002.24	985.595	987.331	1003.45	960.837	935.628	956.507	Q922F4	Q922F4	R.ALTVPELTQQM*FDAK.N	16	1.51876e+06	Tubb6	ENSMUSP00000001513	ENSMUSG00000001473
87888	389.78	557.734	552.649	528.383	471.038	646.53	603.314	547.486	584.879	489.299	495.013	524.572	560.372	593.194	494.794	465.866	Q922F4	Q922F4	R.ALTVPELTQQM*FDAK.N	16	182084	Tubb6	ENSMUSP00000001513	ENSMUSG00000001473
87889	364.23	558.647	405.847	383.779	351.423	494.506	446.075	390.211	383.482	406.966	400.62	399.656	465.541	435.295	449.313	430.491	Q922F4	Q922F4	R.ALTVPELTQQM*FDAK.N	16	1.16867e+07	Tubb6	ENSMUSP00000001513	ENSMUSG00000001473
87890	350.91	393.238	389.789	430.932	293.521	361.663	442.773	425.969	268.05	392.2	394.377	384.851	412.205	469.091	353.362	415.164	Q922F4	Q922F4	R.ALTVPELTQQM*FDAK.N	16	1.63764e+06	Tubb6	ENSMUSP00000001513	ENSMUSG00000001473
87891	35.1741	50.2904	35.8222	37.8959	23.7039	37.1886	36.7654	28.8543	36.2969	45.9082	48.5566	25.3005	33.2978	37.5644	21.2417	58.9568	Q922F4	Q922F4	R.ALTVPELTQQM*FDAK.N	16	12691.8	Tubb6	ENSMUSP00000001513	ENSMUSG00000001473
87892	177.736	239.621	225.618	149.711	171.045	256.739	355.824	225.651	227.763	185.175	201.387	211.175	226.405	204.918	233.876	220.902	Q922F4	Q922F4	R.ALTVPELTQQM*FDAK.N	16	286349	Tubb6	ENSMUSP00000001513	ENSMUSG00000001473
87893	134.348	162.779	151.847	173.177	132.906	153.649	139.443	159.192	177.375	133.464	165.156	202.316	179.501	183.434	204.153	205.095	Q922F4	Q922F4	R.ALTVPELTQQM*FDAK.N	16	56902.3	Tubb6	ENSMUSP00000001513	ENSMUSG00000001473
87894	0	3.43598	0	Inf	4.58664	0	4.1011	Inf	12.688	0	0	2.11496	0	0	7.94687	0	Q922F4	Q922F4	R.ALTVPELTQQMFDAK.N	6	746.653	Tubb6	ENSMUSP00000001513	ENSMUSG00000001473
87895	3.73956	2.76333	1.90555	0	11.0626	5.7747	0	13.4149	7.26981	12.8462	8.03036	1.50114	3.867	16.4962	4.96563	3.35923	Q922F4	Q922F4	R.ALTVPELTQQMFDAK.N	14	2075.79	Tubb6	ENSMUSP00000001513	ENSMUSG00000001473
87896	118.709	75.0944	67.4828	127.866	140.027	159.123	167.939	97.5424	153.485	141.767	122.311	142.14	129.757	149.779	80.6493	146.692	Q922F4	Q922F4	R.ISEQFSAMFR.R	16	43237.3	Tubb6	ENSMUSP00000001513	ENSMUSG00000001473
87897	45.8843	29.9154	48.2716	91.7856	62.8476	65.6819	54.5374	43.2287	60.902	81.0439	57.2273	69.8222	60.3399	51.6231	42.8064	57.0806	Q922F4	Q922F4	K.NSSYFVEWIPNNVK.V	16	19760.7	Tubb6	ENSMUSP00000001513	ENSMUSG00000001473
87898	144.052	136.067	156.956	149.765	172.859	184.872	112.391	141.094	191.2	142.506	103.121	183.532	155.002	153.558	194.117	134.167	Q922F4	Q922F4	R.SGPFGQLFR.P	16	52544.4	Tubb6	ENSMUSP00000001513	ENSMUSG00000001473
87899	349.317	412.675	296.089	262.063	353.69	307.735	300.51	257.887	276.006	357.306	331.739	281.627	317.776	295.563	309.958	230.753	Q9CWF2	Q9CWF2	R.AILVDLEPGTM*DSVR.S	16	105734	Tubb2b	ENSMUSP00000075178	ENSMUSG00000045136
87900	472.223	412.725	514.426	533.747	532.494	347.872	337.476	492.049	420.149	510.633	395.08	379.483	437.885	594.91	485.891	519.287	Q9CWF2	Q9CWF2	R.AILVDLEPGTM*DSVR.S	16	180099	Tubb2b	ENSMUSP00000075178	ENSMUSG00000045136
87901	184.47	207.351	157.086	175.902	186.691	182.55	133.473	153.054	197.648	194.155	151.45	137.882	161.141	170.032	202.587	186.244	Q9CWF2	Q9CWF2	R.ALTVPELTQQM*FDSK.N	16	59554.5	Tubb2b	ENSMUSP00000075178	ENSMUSG00000045136
87902	144.73	140.99	150.399	140.953	154.335	104.588	85.6397	175.555	129.643	124.185	141.251	101.711	117.34	127.891	130.992	142.873	Q9CWF2	Q9CWF2	R.ALTVPELTQQM*FDSK.N	16	45221.3	Tubb2b	ENSMUSP00000075178	ENSMUSG00000045136
87903	1022.92	739.939	938.719	974.321	851.111	657.641	713.818	942.301	914.45	857.597	904.07	818.332	748.291	968.102	909.915	922.245	Q9CWF2	Q9CWF2	R.ALTVPELTQQM*FDSK.N	16	657295	Tubb2b	ENSMUSP00000075178	ENSMUSG00000045136
87904	547.954	396.009	562.267	650.804	547.61	449.037	458.852	621.651	630.534	606.221	543.575	503.69	422.208	584.945	633.44	692.814	Q9CWF2	Q9CWF2	R.ALTVPELTQQM*FDSK.N	16	2.23564e+06	Tubb2b	ENSMUSP00000075178	ENSMUSG00000045136
87905	418.918	316.852	408.237	473.844	397.228	370.374	396.895	421.899	488.952	411.469	342.609	376.608	421.883	370.63	523.429	501.088	Q9CWF2	Q9CWF2	R.ALTVPELTQQM*FDSK.N	16	6.23834e+06	Tubb2b	ENSMUSP00000075178	ENSMUSG00000045136
87906	64.0345	35.0447	37.4973	98.8889	44.2367	83.8497	73.5103	65.1055	61.5218	77.5223	38.9494	69.9529	58.0198	82.7081	79.6329	83.7619	Q9CWF2	Q9CWF2	R.ALTVPELTQQM*FDSK.N	16	22561.4	Tubb2b	ENSMUSP00000075178	ENSMUSG00000045136
87907	279.248	303.576	305.77	403.71	316.876	263.062	290.547	333.005	333.908	346.777	288.033	227.761	258.496	313.182	315.036	293.247	Q9CWF2	Q9CWF2	R.ALTVPELTQQM*FDSK.N	16	104269	Tubb2b	ENSMUSP00000075178	ENSMUSG00000045136
87908	134.638	197.409	196.784	182.637	180.517	184.238	186.698	181.544	163.214	206.311	158.736	170.559	123.947	162.394	178.365	178.884	Q9CWF2	Q9CWF2	R.ALTVPELTQQM*FDSK.N	16	59641.1	Tubb2b	ENSMUSP00000075178	ENSMUSG00000045136
87909	267.418	329.407	268.509	218.069	220.408	349.031	252.477	217.503	288.856	245.621	331.816	232.351	224.221	234.893	224.261	201.172	Q9CWF2	Q9CWF2	R.ALTVPELTQQM*FDSK.N	16	87871.7	Tubb2b	ENSMUSP00000075178	ENSMUSG00000045136
87910	104.881	101.251	65.8019	111.621	146.781	234.215	233.332	121.358	129.722	89.009	122.242	90.6847	111.115	125.16	129.541	152.979	Q9CWF2	Q9CWF2	K.LTTPTYGDLNHLVSATM*SGVTTCLR.F	16	44310.6	Tubb2b	ENSMUSP00000075178	ENSMUSG00000045136
87911	99.6033	100.186	102.643	131.001	145.912	170.476	97.2091	146.559	140.82	100.855	80.8345	128.33	138.79	139.179	78.3695	149.466	Q9CWF2	Q9CWF2	K.LTTPTYGDLNHLVSATM*SGVTTCLR.F	16	41753.1	Tubb2b	ENSMUSP00000075178	ENSMUSG00000045136
87912	73.5109	57.8692	54.257	117.252	99.2375	195.489	193.069	112.833	120.806	82.9793	116.077	126.515	79.6623	84.3823	61.8192	102.4	Q9CWF2	Q9CWF2	K.LTTPTYGDLNHLVSATM*SGVTTCLR.F	16	35913.8	Tubb2b	ENSMUSP00000075178	ENSMUSG00000045136
87913	97.4299	74.2046	78.3815	74.0664	116.222	95.6925	113.663	136.628	90.6934	86.7922	91.6465	85.3975	99.0273	99.5319	103.943	131.929	Q9CWF2	Q9CWF2	K.LTTPTYGDLNHLVSATM*SGVTTCLR.F	16	33724.9	Tubb2b	ENSMUSP00000075178	ENSMUSG00000045136
87914	348.943	456.487	304.992	361.484	378.584	409.557	457.654	354.81	347.452	418.175	426.172	360.169	468.212	370.718	324.258	555.107	Q9CWF2	Q9CWF2	K.LTTPTYGDLNHLVSATM*SGVTTCLR.F	16	259253	Tubb2b	ENSMUSP00000075178	ENSMUSG00000045136
87915	194.256	151.813	202.786	192.215	174.718	144.585	166.416	173.816	173.309	167.319	189.51	153.108	211.109	177.887	214.896	218.668	P99024	P99024	K.FWEVISDEHGIDPTGTYHGDSDLQLDR.I	16	62224.1	Tubb5	ENSMUSP00000001566	ENSMUSG00000001525
87916	27.1686	35.7103	19.0445	29.7042	29.9916	32.6297	32.6891	35.3577	33.3078	26.3644	14.9102	30.082	48.2331	44.3065	16.2454	52.5764	P99024	P99024	K.FWEVISDEHGIDPTGTYHGDSDLQLDR.I	16	10878.5	Tubb5	ENSMUSP00000001566	ENSMUSG00000001525
87917	128.619	120.405	122.056	86.0725	104.3	120.308	127.937	98.1995	118.804	150.937	150.654	108.466	134.536	122.807	128.617	104.033	A2AQ07	A2AQ07	R.ALSVAELTQQM*FDAR.N	16	41250.4	Tubb1	ENSMUSP00000016399	ENSMUSG00000016255
87918	571.783	747.258	730.323	693.129	618.76	843.082	740.521	668.721	672.396	800.428	790.481	871.026	769.155	739.739	684.142	614.313	P68372	P68372	R.AVLVDLEPGTM*DSVR.S	16	379351	Tubb4b	ENSMUSP00000042342	ENSMUSG00000036752
87919	442.748	475.83	515.276	555.251	472.932	551.575	537.89	484.032	418.978	351.916	423.903	505.379	487.035	414.29	464.171	365.482	P68372	P68372	R.AVLVDLEPGTM*DSVR.S	16	1.44332e+06	Tubb4b	ENSMUSP00000042342	ENSMUSG00000036752
87920	176.251	200.768	144.819	174.792	193.083	287.067	160.846	174.396	148.93	202.258	193.207	145.725	213.993	220.295	181.91	212.072	P68372	P68372	R.AVLVDLEPGTM*DSVR.S	16	3.86339e+06	Tubb4b	ENSMUSP00000042342	ENSMUSG00000036752
87921	268.194	308.617	312.584	285.131	299.165	272.515	336.665	269.679	281.775	223.286	340.576	293.054	315.856	230.243	328.324	301.994	P68372	P68372	R.AVLVDLEPGTM*DSVR.S	16	2.71661e+06	Tubb4b	ENSMUSP00000042342	ENSMUSG00000036752
87922	528.026	653.131	531.112	585.169	434.59	641.096	677.631	675.466	528.983	589.453	583.636	630.336	533.15	583.445	626.155	578.997	P68372	P68372	R.AVLVDLEPGTM*DSVR.S	16	937068	Tubb4b	ENSMUSP00000042342	ENSMUSG00000036752
87923	236.276	253.21	218.75	246.945	239.833	273.616	286.59	286.272	178.48	257.722	321.591	212.248	225.696	202.201	269.652	216.299	P68372	P68372	R.AVLVDLEPGTM*DSVR.S	16	162933	Tubb4b	ENSMUSP00000042342	ENSMUSG00000036752
87924	296.285	456.877	402.31	399.583	266.751	429.548	505.96	356.142	356.51	437.574	393.4	391.942	413.849	342.956	372.789	307.843	P68372	P68372	R.AVLVDLEPGTM*DSVR.S	16	192859	Tubb4b	ENSMUSP00000042342	ENSMUSG00000036752
87925	128.815	165.685	150.315	146.742	184.344	219.447	156.676	155.085	173.8	158.147	190.543	171.955	136.652	132.508	173.362	169.963	P68372	P68372	R.AVLVDLEPGTM*DSVR.S	16	55964.7	Tubb4b	ENSMUSP00000042342	ENSMUSG00000036752
87926	213.3	227.104	332.601	278.911	409.246	381.945	270.434	283.706	274.651	311.148	457.048	290.819	172.641	268.096	297.188	223.773	P68372	P68372	R.AVLVDLEPGTM*DSVR.S	16	100425	Tubb4b	ENSMUSP00000042342	ENSMUSG00000036752
87927	231.703	242.34	264.143	267.937	280.698	382.577	268.484	323.766	242.82	276.902	374.919	252.369	226.927	363.47	297.245	286.214	P68372	P68372	R.AVLVDLEPGTM*DSVR.S	16	98069.1	Tubb4b	ENSMUSP00000042342	ENSMUSG00000036752
87928	308.432	394.651	346.093	319.883	300.304	339.925	429.177	399.081	325.992	327.209	353.015	365.985	335.151	301.208	293.355	353.372	P68372	P68372	R.AVLVDLEPGTMDSVR.S	16	117551	Tubb4b	ENSMUSP00000042342	ENSMUSG00000036752
87929	389.604	383.819	405.909	402.526	423.693	471.929	544.631	382.802	374.92	393.749	406.72	421.324	426.027	382.509	387.786	402.006	P68372	P68372	R.AVLVDLEPGTMDSVR.S	16	264713	Tubb4b	ENSMUSP00000042342	ENSMUSG00000036752
87930	439.668	443.751	466.853	411.137	400.854	492.516	553.844	463.785	410.001	456.288	465.714	479.415	463.54	511.577	438.696	375.429	P68372	P68372	R.AVLVDLEPGTMDSVR.S	16	1.2938e+06	Tubb4b	ENSMUSP00000042342	ENSMUSG00000036752
87931	116.225	169.949	145.752	121.031	126.054	152.426	141.096	86.3985	105.19	173.714	106.341	93.808	169.503	119.284	111.636	86.7777	P68372	P68372	R.AVLVDLEPGTMDSVR.S	16	196445	Tubb4b	ENSMUSP00000042342	ENSMUSG00000036752
87932	432.478	539.687	496.814	536.064	435.991	574.099	552.234	544.031	499.97	489.478	534.807	565.075	516.09	540.332	542.404	456.307	P68372	P68372	R.AVLVDLEPGTMDSVR.S	16	347529	Tubb4b	ENSMUSP00000042342	ENSMUSG00000036752
87933	123.137	171.235	165.074	154.53	125.212	127.973	131.972	167.168	206.599	155.581	196.153	176.952	160.593	182.531	156.358	142.945	P68372	P68372	R.AVLVDLEPGTMDSVR.S	16	54465.4	Tubb4b	ENSMUSP00000042342	ENSMUSG00000036752
87934	234.181	268.609	279.78	182.728	393.608	209.727	312.094	311.784	199.542	235.217	239.245	128.344	149.319	152.579	228.586	373.13	P68372	P68372	K.FWEVISDEHGIDPTGTYHGDSDLQLER.I	16	83430.2	Tubb4b	ENSMUSP00000042342	ENSMUSG00000036752
87935	161.479	264.266	190.883	245.646	251.853	319.47	328.331	297.429	316.117	194.202	207.632	330.971	232.729	264.779	272.351	281.375	P68372	P68372	K.FWEVISDEHGIDPTGTYHGDSDLQLER.I	16	407165	Tubb4b	ENSMUSP00000042342	ENSMUSG00000036752
87936	135.971	140.716	129.307	120.222	144.984	92.6289	167.174	140.415	150.293	127.44	101.341	120.562	103.256	147.414	150.849	149.583	P68372	P68372	K.FWEVISDEHGIDPTGTYHGDSDLQLER.I	16	60538.1	Tubb4b	ENSMUSP00000042342	ENSMUSG00000036752
87937	125.227	125.922	144.066	122.834	145.551	152.528	167.363	140.126	124.578	177.566	134.395	126.245	132.058	126.539	157.022	123.72	P68372	P68372	K.FWEVISDEHGIDPTGTYHGDSDLQLER.I	16	47632.5	Tubb4b	ENSMUSP00000042342	ENSMUSG00000036752
87938	38.3064	80.5893	65.0486	80.0894	63.4622	144.148	187.58	81.9725	115.452	51.6588	82.6847	121.522	42.3641	63.5233	46.3861	119.699	Q6ZPE2-2	Q6ZPE2	K.EESTVFSQAIHYANR.M	16	29629	Sbf1	ENSMUSP00000120725;ENSMUSP00000118107	ENSMUSG00000036529;ENSMUSG00000036529
87939	695.147	518.025	659.633	647.958	619.494	568.284	606.032	688.773	570.818	570.105	659.1	592.339	651.959	699.282	667.953	632.096	Q6ZPE2-2	Q6ZPE2	K.VCTESGVTSDHLK.G	16	214584	Sbf1	ENSMUSP00000120725;ENSMUSP00000118107	ENSMUSG00000036529;ENSMUSG00000036529
87940	178.555	183.839	272.425	298.369	225.154	161.502	226.812	253.604	213.134	270.457	264.877	207.309	180.799	203.698	314.076	222.249	E9PXF8	E9PXF8	K.LFSLGAGDR.Q	16	78687.4	Sbf2	ENSMUSP00000132072;ENSMUSP00000033058	ENSMUSG00000038371;ENSMUSG00000038371
87941	550.201	609.17	487.629	649.982	569.286	544.428	459.967	570.525	469.183	620.545	518.203	532.673	447.556	565.195	516.258	390.957	E9PXF8	E9PXF8	R.VLLDPDGR.E	16	181944	Sbf2	ENSMUSP00000132072;ENSMUSP00000033058	ENSMUSG00000038371;ENSMUSG00000038371
87942	508.917	597.269	527.837	572.834	530.084	448.475	508.505	465.908	554.551	557.526	529.542	551.732	465.379	525.185	545.637	420.346	E9PXF8	E9PXF8	R.VLLDPDGR.E	16	177834	Sbf2	ENSMUSP00000132072;ENSMUSP00000033058	ENSMUSG00000038371;ENSMUSG00000038371
87943	579.274	619.465	581.288	469.822	640.599	712.297	673.252	593.413	552.17	521.605	595.815	578.029	715.071	560.311	518.207	516.982	Q9Z2D1	Q9Z2D1	R.GENSYGLETVCK.D	16	201757	Mtmr2	ENSMUSP00000034396	ENSMUSG00000031918
87944	373.897	338.923	416.274	337.894	304.401	332.421	358.276	414.691	356.499	369.344	268.897	402.065	344.208	332.765	393.084	391.058	Q9Z2C5	Q9Z2C5	R.DM*FEILVK.H	16	143890	Mtm1	ENSMUSP00000033700;ENSMUSP00000110264;ENSMUSP00000125798;ENSMUSP00000057182	ENSMUSG00000031337;ENSMUSG00000031337;ENSMUSG00000031337;ENSMUSG00000031337
87945	196.628	194.801	216.712	202.033	245.037	226.937	295.127	207.855	233.996	192.625	228.711	219.717	161.895	221.449	215.739	276.924	Q9Z2C5	Q9Z2C5	R.YM*ELLALR.D	16	75677	Mtm1	ENSMUSP00000033700;ENSMUSP00000110264;ENSMUSP00000125798;ENSMUSP00000057182	ENSMUSG00000031337;ENSMUSG00000031337;ENSMUSG00000031337;ENSMUSG00000031337
87946	379.68	408.838	440.631	432.814	318.568	392.405	472.397	413.635	401.687	349.254	371.3	407.333	268.424	327.99	325.193	390.04	Q9Z2C5	Q9Z2C5	R.YM*ELLALR.D	16	130601	Mtm1	ENSMUSP00000033700;ENSMUSP00000110264;ENSMUSP00000125798;ENSMUSP00000057182	ENSMUSG00000031337;ENSMUSG00000031337;ENSMUSG00000031337;ENSMUSG00000031337
87947	556.829	566.238	676.816	558.143	644.02	525.18	509.775	703.414	638.485	688.011	533.566	529.507	659.961	599.732	588.126	569.73	Q9Z2C5	Q9Z2C5	K.YNSHSLENESIK.K	16	238664	Mtm1	ENSMUSP00000033700;ENSMUSP00000110264;ENSMUSP00000125798;ENSMUSP00000057182	ENSMUSG00000031337;ENSMUSG00000031337;ENSMUSG00000031337;ENSMUSG00000031337
87948	316.289	362.318	371.033	405.442	381.036	364.459	336.995	399.784	349.726	325.953	339.951	332.678	443.145	356.39	394.834	439.128	Q9Z2C4	Q9Z2C4	K.YLQTIM*DANAQSHK.L	16	126674	Mtmr1	ENSMUSP00000015358	ENSMUSG00000015214
87949	193.863	151.517	210.372	182.247	190.248	225.307	293.929	181.185	134.28	188.949	190.547	205.892	222.714	182.903	191.989	217.255	Q61315	Q61315	R.GLQITTTAAQIAK.V	16	67694.7	Apc	NA	NA
87950	790.365	728.804	730.194	686.394	976.104	812.073	756.365	636.741	677.453	590.792	899.201	785.81	775.977	648.912	646.704	673.083	A0A0R4J1H2	A0A0R4J1H2	R.GATIQELNTIR.K	16	252950	Glyctk	NA	NA
87951	108.773	95.3044	84.7728	75.6373	149.018	145.099	128.309	94.1983	119.956	119.374	129.669	125.924	107.941	99.616	104.231	116.638	A0A0R4J1H2	A0A0R4J1H2	R.GATIQELNTIR.K	16	38616.8	Glyctk	NA	NA
87952	1288.87	1255.98	1228.59	1112.17	1372.64	1410.27	1336.2	1130.82	1072.74	963.361	1171.85	1364.87	1374.22	1026.06	1001.51	968.467	A0A0R4J1H2	A0A0R4J1H2	R.GATIQELNTIR.K	16	408296	Glyctk	NA	NA
87953	107.259	132.029	115.654	109.896	143.184	139.896	170.88	87.8023	158.592	125.291	149.359	150.963	158.433	115.522	94.9235	178.967	A0A0R4J1H2	A0A0R4J1H2	R.QAEVLGYHAM*VLSTAM*QGDVK.R	16	45787	Glyctk	NA	NA
87954	345.069	302.415	264.177	418.538	449.736	516.622	597.386	414.425	405.224	405.511	464.591	541.611	483.31	377.328	239.119	546.104	A0A0R4J1H2	A0A0R4J1H2	R.QAEVLGYHAM*VLSTAM*QGDVK.R	16	283250	Glyctk	NA	NA
87955	398.103	421.034	508.853	475.618	409.839	505.573	367.79	471.248	538.632	449.865	413.406	378.526	293.098	436.074	363.447	401.15	Q9D937	Q9D937	K.AAM*EVEAPSK.S	16	512367		ENSMUSP00000093970	ENSMUSG00000071653
87956	286.635	265.466	221.879	256.522	320.964	262.483	224.167	235.382	284.659	215.359	173.791	236.313	331.034	199.892	207.707	225.47	Q9D937	Q9D937	K.AAMEVEAPSK.S	16	84484.1		ENSMUSP00000093970	ENSMUSG00000071653
87957	7.68287	5.96553	0	2.92926	Inf	2.36127	0	4.81072	5.06162	0	4.00375	6.39274	7.00157	0	0	6.11979	Q02248	Q02248	R.CTAGTLHNLSHHR.E	10	1120.18	Ctnnb1	ENSMUSP00000007130;ENSMUSP00000136294	ENSMUSG00000006932;ENSMUSG00000006932
87958	7.66485	6.85342	17.0559	2.52445	0	8.34035	3.83044	13.3814	5.91477	4.96388	7.5431	11.7369	20.5609	6.58039	1.97108	23.2842	Q02248	Q02248	R.CTAGTLHNLSHHR.E	15	3043.31	Ctnnb1	ENSMUSP00000007130;ENSMUSP00000136294	ENSMUSG00000006932;ENSMUSG00000006932
87959	351.463	364.929	356.12	369.427	307.115	284.119	310.14	367.245	316.355	373.733	279.835	233.355	364.062	397.453	372.157	421.522	Q02257	Q02257	R.LVQLLVK.A	16	117041	Jup	ENSMUSP00000001592;ENSMUSP00000103026	ENSMUSG00000001552;ENSMUSG00000001552
87960	367.775	256.465	411.271	322.495	331.291	395.36	291.923	383.59	371.427	364.505	363.233	396.92	349.803	428.979	350.04	380.184	Q02257	Q02257	R.LVQLLVK.A	16	122402	Jup	ENSMUSP00000001592;ENSMUSP00000103026	ENSMUSG00000001552;ENSMUSG00000001552
87961	357.304	310.72	347.784	335.903	278.171	340.706	326.375	487.949	429.47	459.321	306.831	329.116	401.182	429.66	435.147	466.092	Q02257	Q02257	R.LVQLLVK.A	16	129349	Jup	ENSMUSP00000001592;ENSMUSP00000103026	ENSMUSG00000001552;ENSMUSG00000001552
87962	150.665	150.231	107.853	120.713	184.567	169.977	171.586	135.347	156.821	158.198	116.43	171.004	132.697	169.518	161.423	134.179	Q02257	Q02257	R.LVQLLVK.A	16	51173.6	Jup	ENSMUSP00000001592;ENSMUSP00000103026	ENSMUSG00000001552;ENSMUSG00000001552
87963	132.405	94.608	126.253	143.698	117.496	170.966	146.543	102.76	97.2485	82.4604	93.3069	113.692	130.778	148.819	100.41	110.276	P32921-2	P32921	R.GIFFSHR.D	16	40781.8	Wars1	ENSMUSP00000105474;ENSMUSP00000125320;ENSMUSP00000124625	ENSMUSG00000021266;ENSMUSG00000021266;ENSMUSG00000021266
87964	661.646	679.956	581.795	600.584	898.217	715.51	880.251	566.937	581.365	540.699	671.08	736.847	676.356	558.396	618.783	555.581	Q8BU33	Q8BU33	K.AAM*GLGAQGLILSR.D	16	256371	Ilvbl	ENSMUSP00000101023;ENSMUSP00000151674;ENSMUSP00000151263;ENSMUSP00000151480	ENSMUSG00000032763;ENSMUSG00000032763;ENSMUSG00000032763;ENSMUSG00000032763
87965	376.612	336.304	401.83	356.943	416.46	371.077	433.54	477.655	418.311	450.823	396.869	462.414	436.537	453.853	468.881	495.579	Q8BU33	Q8BU33	K.AAMGLGAQGLILSR.D	16	154145	Ilvbl	ENSMUSP00000101023;ENSMUSP00000151674;ENSMUSP00000151263;ENSMUSP00000151480	ENSMUSG00000032763;ENSMUSG00000032763;ENSMUSG00000032763;ENSMUSG00000032763
87966	9.88867	16.1623	13.9373	35.0936	29.5588	31.0509	12.1141	35.4519	16.8416	36.7598	9.42134	23.3205	18.8153	21.7056	22.944	31.0567	Q8BU33	Q8BU33	R.AAVETLGVPCFLGGM*SR.G	16	7792.49	Ilvbl	ENSMUSP00000101023;ENSMUSP00000151674;ENSMUSP00000151263;ENSMUSP00000151480	ENSMUSG00000032763;ENSMUSG00000032763;ENSMUSG00000032763;ENSMUSG00000032763
87967	25.0348	26.5249	17.4897	28.1269	28.87	16.7262	19.7941	13.7288	23.9017	16.5851	12.0312	15.4594	4.76117	8.77407	24.5454	6.18273	Q8BU33	Q8BU33	R.AAVETLGVPCFLGGM*SR.G	16	6177.35	Ilvbl	ENSMUSP00000101023;ENSMUSP00000151674;ENSMUSP00000151263;ENSMUSP00000151480	ENSMUSG00000032763;ENSMUSG00000032763;ENSMUSG00000032763;ENSMUSG00000032763
87968	702.115	724.466	796.631	731.963	741.327	924.262	1046.49	922.327	810.142	677.127	878.612	728.081	738.831	800.569	636.189	748.541	Q8BU33	Q8BU33	K.KADVVVLAGAVCDFR.L	16	269813	Ilvbl	ENSMUSP00000101023;ENSMUSP00000151674;ENSMUSP00000151263;ENSMUSP00000151480	ENSMUSG00000032763;ENSMUSG00000032763;ENSMUSG00000032763;ENSMUSG00000032763
87969	220.655	231.007	212.12	254.517	307.573	319.138	257.332	233.012	236.031	248.176	212.184	261.571	229.726	212.45	190.482	220.224	O35643	O35643	R.AAM*IWIVGEYAER.I	16	82311.4	Ap1b1	ENSMUSP00000009234	ENSMUSG00000009090
87970	103.619	104.212	119.082	72.7602	96.6449	125.769	120.047	98.9349	103.561	85.8404	104.914	81.7165	100.298	78.8816	83.4997	74.7296	O35643	O35643	R.AAM*IWIVGEYAER.I	16	33267.6	Ap1b1	ENSMUSP00000009234	ENSMUSG00000009090
87971	591.556	801.577	897.459	952.77	719.829	781.999	952.032	1022.08	831.755	815.396	916.27	904.768	943.552	941.404	769.346	1073.1	O35643	O35643	K.ITEYLCEPLRK.C	16	297789	Ap1b1	ENSMUSP00000009234	ENSMUSG00000009090
87972	1121.13	1362.46	1135.68	1335.86	1247.27	1433.62	1207.84	1268.36	1042.82	1341.92	1183.95	1415.4	1075.18	1345.66	1010.54	1053.32	O35643	O35643	K.KGEIFELK.A	16	419048	Ap1b1	ENSMUSP00000009234	ENSMUSG00000009090
87973	22.4014	41.6445	24.2868	29.671	1.32591	18.3876	28.0038	15.547	6.25953	33.4025	16.3933	44.3446	24.3615	29.7451	9.88549	34.4866	G3X9G4	G3X9G4	K.CVDLVVSELATVIK.K	16	8135.41	Dnm2	NA	NA
87974	19.1492	7.96993	17.0357	15.1499	6.37685	8.0172	9.10224	8.12708	13.2243	12.4639	6.90819	6.78089	7.40648	5.50686	10.0089	3.15554	G3X9G4	G3X9G4	K.CVDLVVSELATVIK.K	16	3346.72	Dnm2	NA	NA
87975	4.77146	0	0.582403	16.6412	8.519	16.071	8.04547	8.09621	4.27214	6.0135	5.19248	0	8.90665	4.0741	4.98549	10.0861	G3X9G4	G3X9G4	K.CVDLVVSELATVIK.K	14	2273.98	Dnm2	NA	NA
87976	1.89175	3.74791	0	5.08155	5.31391	2.38267	0	0	Inf	5.77552	Inf	0	0	0	Inf	2.33948	G3X9G4	G3X9G4	K.CVDLVVSELATVIK.K	7	568.412	Dnm2	NA	NA
87977	2.55192	0	3.63567	1.79379	0	0	4.74061	0	5.99971	3.21019	0	0	Inf	Inf	0	0	G3X9G4	G3X9G4	K.CVDLVVSELATVIK.K	6	469.495	Dnm2	NA	NA
87978	60.4183	43.2416	84.3796	65.4443	60.8598	70.7126	74.7777	51.404	67.2248	54.8491	60.7359	42.1413	40.6832	53.2827	53.0472	43.5004	G3X9G4	G3X9G4	K.DQAENEDGAQENTFSM*DPQLER.Q	16	19832.1	Dnm2	NA	NA
87979	28.7121	38.0312	29.6462	19.67	37.109	42.1412	17.0194	35.224	11.8375	16.4573	8.34044	42.6579	21.8897	18.0283	40.4586	28.8435	G3X9G4	G3X9G4	K.DQAENEDGAQENTFSM*DPQLER.Q	16	9332.14	Dnm2	NA	NA
87980	274.442	212.61	148.055	129.683	340.03	511.337	222.635	99.6497	160.633	157.076	119.89	179.83	167.455	123.802	200.903	158.396	Q6PDN3	Q6PDN3	K.AGESPTPAGDAQAIGALK.P	16	68647.3	Mylk	ENSMUSP00000156149	ENSMUSG00000022836
87981	314.645	231.887	215.888	234.06	311.53	543.271	325.361	182.988	188.904	186.655	186.551	316.07	214.119	198.595	207.924	214.792	Q6PDN3	Q6PDN3	K.AGESPTPAGDAQAIGALK.P	16	87205.2	Mylk	ENSMUSP00000156149	ENSMUSG00000022836
87982	1512.03	1421.32	916.605	960.889	1441.29	2002.81	1833.78	875.307	880.752	760.522	1013.05	1411.62	1474.37	1054.86	810.044	655.972	Q6PDN3	Q6PDN3	K.FICEVSGIPK.P	14	407316	Mylk	ENSMUSP00000156149	ENSMUSG00000022836
87983	401.805	432.24	220.435	276.038	416.616	584.035	524.707	273.881	290.273	330.039	338.362	355.454	400.499	312.776	216.834	229.006	Q6PDN3	Q6PDN3	K.FICEVSGIPK.P	16	174729	Mylk	ENSMUSP00000156149	ENSMUSG00000022836
87984	698.602	718.072	868.868	739.951	756.235	872.769	866.831	820.055	802.958	744.295	748.731	852.659	912.134	800.02	980.977	738.96	Q6PDN3	Q6PDN3	R.FSVSIEK.A	16	276543	Mylk	ENSMUSP00000156149	ENSMUSG00000022836
87985	3646.88	3729.63	3709.26	3618.07	3829.47	4160.31	4215.04	3693.94	3541.48	3524.66	3603.93	3849.32	4564.76	3924.44	3956.27	3271.08	Q6PDN3	Q6PDN3	R.FSVSIEK.A	0	5.49338e+06	Mylk	ENSMUSP00000156149	ENSMUSG00000022836
87986	905.302	905.651	794.437	830.538	850.481	880.565	919.623	794.816	727.198	777.33	677.715	924.28	1066.97	976.103	958.93	812.951	Q6PDN3	Q6PDN3	R.FSVSIEK.A	16	1.26988e+06	Mylk	ENSMUSP00000156149	ENSMUSG00000022836
87987	58.1246	37.9938	47.7707	38.1049	49.8647	41.2364	36.7183	53.4259	35.9699	23.0762	35.0015	44.7102	41.9999	43.6563	46.5364	64.2244	Q6PDN3	Q6PDN3	K.GQVGATGNEK.R	16	14946.6	Mylk	ENSMUSP00000156149	ENSMUSG00000022836
87988	60.0776	57.5847	40.1523	46.0881	48.8296	18.9152	92.1902	86.7997	63.5255	54.7342	24.0924	68.6487	75.3874	79.4011	75.7393	60.3188	Q6PDN3	Q6PDN3	K.GQVGATGNEK.R	16	20392	Mylk	ENSMUSP00000156149	ENSMUSG00000022836
87989	74.4539	73.1105	73.6123	46.2858	72.7594	94.8649	58.0384	92.481	67.0515	49.6086	59.0242	57.1661	68.5713	60.6805	67.7438	67.4005	Q6PDN3	Q6PDN3	K.GQVGATGNEK.R	16	23173.8	Mylk	ENSMUSP00000156149	ENSMUSG00000022836
87990	6.91758	Inf	10.0433	0	1.06308	19.6936	4.0706	8.91231	0	13.6586	4.81778	20.8684	15.5327	4.94595	10.6087	1.64621	Q6PDN3	Q6PDN3	K.GQVGATGNEK.R	13	2628.66	Mylk	ENSMUSP00000156149	ENSMUSG00000022836
87991	116.12	145.093	114.4	168.904	142.217	298.588	171.844	146.295	160.45	154.506	145.03	108.468	181.491	224.35	136.107	158.672	Q6PDN3	Q6PDN3	R.LDCTQCLQHPWLM*K.D	16	55054.2	Mylk	ENSMUSP00000156149	ENSMUSG00000022836
87992	1035.65	1046.25	604.168	605.351	1130.56	1670.09	1821.53	946.356	913.089	722.566	1022.82	1577.87	1412.47	874.064	676.796	663.336	Q6PDN3	Q6PDN3	K.STSTITLQALK.V	16	458018	Mylk	ENSMUSP00000156149	ENSMUSG00000022836
87993	285.656	261.403	210.882	209.711	281.956	370.734	359.811	200.088	235.478	231.149	184.205	301.095	273.536	247.46	197.987	224.425	Q6PDN3	Q6PDN3	K.STSTITLQALK.V	16	132740	Mylk	ENSMUSP00000156149	ENSMUSG00000022836
87994	293.336	294.803	269.515	279.017	343.41	398.083	317.887	311.608	273.925	233.83	281.489	441.765	319.768	295.246	328.956	237.004	Q6PDN3	Q6PDN3	K.STSTITLQALK.V	16	105326	Mylk	ENSMUSP00000156149	ENSMUSG00000022836
87995	479.082	511.447	415.046	289.247	544.725	460.267	538.174	569.876	522.471	506.589	646.834	711.878	687.567	556.997	554.568	654.199	Q6PDN3	Q6PDN3	K.STSTITLQALK.V	16	185094	Mylk	ENSMUSP00000156149	ENSMUSG00000022836
87996	51.1274	45.9861	57.1523	19.2821	63.5463	57.5171	59.8015	31.4127	31.4018	17.8455	52.1054	50.2706	66.1069	31.095	46.2231	14.1639	Q6PDN3	Q6PDN3	K.TSHSVDPSK.V	16	14874.3	Mylk	ENSMUSP00000156149	ENSMUSG00000022836
87997	388.883	374.125	200.544	196.68	372.771	482.155	514.52	272.871	190.506	295.637	304.46	359.505	489.714	226.892	203.891	199.78	Q6PDN3	Q6PDN3	K.VPQSSILQK.S	16	108564	Mylk	ENSMUSP00000156149	ENSMUSG00000022836
87998	246.214	241.247	167.164	137.353	211.037	289.958	261.953	166.84	150.106	164.37	166.776	230.548	269.357	201.958	214.21	104.436	Q6PDN3	Q6PDN3	K.VPQSSILQK.S	16	69013.4	Mylk	ENSMUSP00000156149	ENSMUSG00000022836
87999	141.299	128.911	51.7481	123.166	148.244	135.182	156.497	150.562	76.3419	85.7024	119.264	160.533	204.507	105.115	74.508	77.5999	Q6PDN3	Q6PDN3	K.VPQSSILQK.S	16	41499.9	Mylk	ENSMUSP00000156149	ENSMUSG00000022836
88000	274.597	263.324	153.147	166.994	298.639	292.39	329.478	191.965	138.951	224.745	180.333	238.594	251.306	180.775	158.656	165.754	Q6PDN3	Q6PDN3	K.VPQSSILQK.S	16	75109	Mylk	ENSMUSP00000156149	ENSMUSG00000022836
88001	161.955	192.322	201.194	192.798	143.099	195.342	267.494	189.454	153.972	193.18	194.604	131.657	160.87	209.586	154.967	189.46	Q6PDN3	Q6PDN3	K.VSSM*PLTEAPAFILPPR.N	16	62771	Mylk	ENSMUSP00000156149	ENSMUSG00000022836
88002	418.913	439.65	373.704	388.189	403.752	434.736	451.47	419.178	382.4	416.131	399.264	399.033	407.732	417.511	350.935	395.723	A6P3E4	A6P3E4	K.LFPDVLFPADSEHNK.L	16	139069	Mapk8	NA	NA
88003	267.364	221.236	214.514	277.658	247.72	227.109	225.511	243.785	207.612	226.07	209.099	229.743	226.626	224.23	203.565	229.798	P47811	P47811	R.LVGTPGAELLK.K	16	78821.2	Mapk14	ENSMUSP00000004990;ENSMUSP00000110402;ENSMUSP00000061958;ENSMUSP00000110406;ENSMUSP00000110400	ENSMUSG00000053436;ENSMUSG00000053436;ENSMUSG00000053436;ENSMUSG00000053436;ENSMUSG00000053436
88004	818.581	748.374	835.155	752.033	786.278	762.782	697.925	818.594	694.589	791.691	803.226	707.496	689.328	758.88	812.25	759.719	P47811	P47811	R.LVGTPGAELLK.K	16	327119	Mapk14	ENSMUSP00000004990;ENSMUSP00000110402;ENSMUSP00000061958;ENSMUSP00000110406;ENSMUSP00000110400	ENSMUSG00000053436;ENSMUSG00000053436;ENSMUSG00000053436;ENSMUSG00000053436;ENSMUSG00000053436
88005	322.626	379.186	295.694	243.847	356.481	354.963	355.812	315.426	231.829	315.477	385.908	356.856	268.596	247.56	358.455	348.453	P47811	P47811	R.LVGTPGAELLK.K	16	109983	Mapk14	ENSMUSP00000004990;ENSMUSP00000110402;ENSMUSP00000061958;ENSMUSP00000110406;ENSMUSP00000110400	ENSMUSG00000053436;ENSMUSG00000053436;ENSMUSG00000053436;ENSMUSG00000053436;ENSMUSG00000053436
88006	810.809	872.846	910.201	919.743	883.168	821.473	769.322	911.107	918.584	947.668	949.579	949.659	973.211	843.981	858.512	994.608	P47811	P47811	K.M*LVLDSDKR.I	16	398098	Mapk14	ENSMUSP00000004990;ENSMUSP00000110402;ENSMUSP00000061958;ENSMUSP00000110406;ENSMUSP00000110400	ENSMUSG00000053436;ENSMUSG00000053436;ENSMUSG00000053436;ENSMUSG00000053436;ENSMUSG00000053436
88007	430.801	499.837	508.127	383.14	515.309	488.589	517.087	486.95	489.017	576.265	528.349	428.286	503.537	434.81	453.536	551.06	P47811	P47811	K.M*LVLDSDKR.I	16	426317	Mapk14	ENSMUSP00000004990;ENSMUSP00000110402;ENSMUSP00000061958;ENSMUSP00000110406;ENSMUSP00000110400	ENSMUSG00000053436;ENSMUSG00000053436;ENSMUSG00000053436;ENSMUSG00000053436;ENSMUSG00000053436
88008	28.2365	48.8909	67.6553	54.8182	69.4906	69.4026	36.3134	66.2714	47.3392	50.9349	61.9372	87.0335	62.2997	45.4532	60.3555	44.7628	P47811	P47811	K.M*LVLDSDKR.I	16	19286.2	Mapk14	ENSMUSP00000004990;ENSMUSP00000110402;ENSMUSP00000061958;ENSMUSP00000110406;ENSMUSP00000110400	ENSMUSG00000053436;ENSMUSG00000053436;ENSMUSG00000053436;ENSMUSG00000053436;ENSMUSG00000053436
88009	816.388	740.026	924.292	970.329	909.196	825.688	858.706	955.409	789.816	1022.96	1029.19	1032.7	928.537	751.909	876.83	928.382	P47811	P47811	K.MLVLDSDKR.I	16	307445	Mapk14	ENSMUSP00000004990;ENSMUSP00000110402;ENSMUSP00000061958;ENSMUSP00000110406;ENSMUSP00000110400	ENSMUSG00000053436;ENSMUSG00000053436;ENSMUSG00000053436;ENSMUSG00000053436;ENSMUSG00000053436
88010	79.615	75.3546	108.081	63.2057	62.6304	67.9126	84.4013	74.6646	63.9804	50.6242	78.2836	63.2052	74.6961	54.0578	73.2204	59.5957	Q9Z0P4	Q9Z0P4	R.EPAPLNGSAAELPATK.E	16	24258.3	Palm	ENSMUSP00000040596;ENSMUSP00000101018	ENSMUSG00000035863;ENSMUSG00000035863
88011	572.934	539.082	724.234	552.732	554.337	600.424	626.124	763.375	664.905	651.288	605.156	606.664	661.01	664.184	611.227	570.937	Q9Z0P4	Q9Z0P4	K.VLGLQDTIK.A	16	213421	Palm	ENSMUSP00000040596;ENSMUSP00000101018	ENSMUSG00000035863;ENSMUSG00000035863
88012	479.038	445.083	509.154	559.058	444.932	448.67	527.593	533.623	507.031	512.271	453.486	434.543	466.328	522.724	449.86	458.009	Q9Z0P4	Q9Z0P4	K.VLGLQDTIK.A	16	165952	Palm	ENSMUSP00000040596;ENSMUSP00000101018	ENSMUSG00000035863;ENSMUSG00000035863
88013	176.267	202.987	170.335	186.19	209.458	217.31	190.396	173.576	191.993	146.313	197.086	181.101	212.033	204.705	173.797	179.967	Q9Z0P4	Q9Z0P4	K.VLGLQDTIK.A	16	64491.4	Palm	ENSMUSP00000040596;ENSMUSP00000101018	ENSMUSG00000035863;ENSMUSG00000035863
88014	36.5981	25.153	57.8549	55.0771	43.0925	31.4486	56.3114	51.8753	31.6352	46.9865	50.3834	34.496	46.6115	62.4538	55.0162	46.1921	Q9Z0P4	Q9Z0P4	K.VVHAVDGIAENGIQPLSSSEVDELIHK.A	16	20958.8	Palm	ENSMUSP00000040596;ENSMUSP00000101018	ENSMUSG00000035863;ENSMUSG00000035863
88015	102.334	72.2909	82.7145	54.2557	94.5388	117.351	69.4074	103.578	67.2433	63.9486	104.374	94.1212	90.5363	77.6982	100.648	109.042	Q6P542	Q6P542	R.ATGAAAAEAK.A	16	30048.4	Abcf1	ENSMUSP00000036881	ENSMUSG00000038762
88016	654.812	768.144	641.43	711.866	821.46	816.509	724.077	640.447	617.434	629.84	732.037	727.991	759.056	715.162	727.11	585.898	Q6P542	Q6P542	R.EVLEALGEVM*VNRPR.D	16	341223	Abcf1	ENSMUSP00000036881	ENSMUSG00000038762
88017	624.284	604.052	507.313	660.142	585.839	542.79	664.71	535.257	603.376	583.998	607.807	552.656	513.653	557.007	636.427	597.664	Q6P542	Q6P542	R.EVLEALGEVM*VNRPR.D	16	480465	Abcf1	ENSMUSP00000036881	ENSMUSG00000038762
88018	352.65	317.584	383.737	307.419	371.867	407.14	399.755	327.253	282.625	282.828	288.822	393.953	347.042	302.658	300.36	354.058	Q6P542	Q6P542	R.EVLEALGEVM*VNRPR.D	16	115987	Abcf1	ENSMUSP00000036881	ENSMUSG00000038762
88019	738.164	684.087	756.244	747.563	685.921	688.739	773.665	693.404	686.137	742.947	724.011	627.663	718.989	668.301	722.477	727.305	Q6P542	Q6P542	R.EVLEALGEVMVNRPR.D	16	505086	Abcf1	ENSMUSP00000036881	ENSMUSG00000038762
88020	1030.84	996.674	889.27	938.652	1006.43	1125.67	911.69	789.895	930.228	861.968	867.292	883.017	805.663	1055.29	912.223	979.014	Q6P542	Q6P542	R.GNYM*TFK.K	16	482733	Abcf1	ENSMUSP00000036881	ENSMUSG00000038762
88021	1031.66	981.044	967.331	913.326	841.667	935.723	1004.16	928.372	884.724	920.459	980.123	837.847	963.72	882.487	1039.69	898.262	Q6P542	Q6P542	K.NLDFGIDM*DSR.I	16	453576	Abcf1	ENSMUSP00000036881	ENSMUSG00000038762
88022	285.697	336.065	270.421	322.619	292.465	325.425	320.117	268.747	266.466	314.45	325.97	250.75	304.054	304.284	404.429	288.479	Q6P542	Q6P542	K.NLDFGIDM*DSR.I	16	181473	Abcf1	ENSMUSP00000036881	ENSMUSG00000038762
88023	239.442	247.632	185.094	241.354	174.864	240.875	235.139	180.233	124.621	193.494	143.372	195.111	187.435	202.168	175.335	210.46	Q6P542	Q6P542	K.NLDFGIDM*DSR.I	16	68009.3	Abcf1	ENSMUSP00000036881	ENSMUSG00000038762
88024	189.388	153.063	134.474	149.361	167.095	107.947	117.352	181.909	173.86	183.999	127.577	145.241	168.055	132.526	175.73	155.35	Q6P542	Q6P542	K.NLDFGIDM*DSR.I	16	52708.4	Abcf1	ENSMUSP00000036881	ENSMUSG00000038762
88025	59.8655	37.5253	65.8932	39.6873	56.0538	62.8104	53.5719	41.7837	19.2419	36.5496	59.6725	28.1521	54.4183	38.1168	102.062	40.0534	Q6P542	Q6P542	K.NLDFGIDMDSR.I	16	17023.4	Abcf1	ENSMUSP00000036881	ENSMUSG00000038762
88026	40.6117	25.7499	26.9075	25.9599	25.333	24.5862	23.2402	24.62	23.9799	18.3966	9.17115	17.0669	42.6231	29.0567	19.3852	26.5894	Q6PAC3	Q6PAC3	K.AANDYNQK.L	16	8633.87	Dcaf13	ENSMUSP00000022909	ENSMUSG00000022300
88027	671.403	692.182	595.104	599.656	706.572	646.335	614.097	578.029	668.758	666.426	749.161	670.816	591.57	623.146	739.636	621.181	Q6PAC3	Q6PAC3	R.NYDPTLHPFEVPR.E	16	223386	Dcaf13	ENSMUSP00000022909	ENSMUSG00000022300
88028	24.4535	49.9949	50.4467	41.5312	39.252	47.3022	26.2257	39.6159	38.9347	47.6483	33.3881	52.4179	40.7492	41.4738	54.8479	46.1962	P49722	P49722	R.DYLAAIA.-	16	14434.3	Psma2	ENSMUSP00000129767	ENSMUSG00000015671
88029	87.4496	95.692	124.741	104.651	96.0544	74.0929	90.6715	90.9023	87.4053	103.15	109.418	108.889	84.9062	109.844	96.3611	99.2057	P49722	P49722	R.DYLAAIA.-	16	33458.6	Psma2	ENSMUSP00000129767	ENSMUSG00000015671
88030	150.5	129.535	106.298	163.843	168.074	134.264	168.74	149.382	136.636	163.617	103.167	150.779	143.173	140.254	148.394	155.358	P49722	P49722	R.DYLAAIA.-	16	49478.8	Psma2	ENSMUSP00000129767	ENSMUSG00000015671
88031	106.899	119.404	82.6364	137.662	134.875	123.834	120.294	104.152	143.112	103.499	125.244	113.461	144.511	110.214	121.267	117.989	P49722	P49722	R.DYLAAIA.-	16	40855.1	Psma2	ENSMUSP00000129767	ENSMUSG00000015671
88032	49.889	43.4389	41.9993	40.8525	18.503	56.0412	49.0892	60.4768	48.5335	40.0442	55.2895	46.1068	37.9334	55.5409	46.1755	58.6051	Q0VBD0	Q0VBD0	R.CLQLGPECGWCVQEDFVSGGSGSER.C	16	16018.8	Itgb8	ENSMUSP00000026360	ENSMUSG00000025321
88033	137.057	127.228	143.494	100.999	100.25	143.461	124.298	111.535	99.1046	144.503	156.656	143.406	134.978	110.525	103.841	139.088	Q80W47	Q80W47	R.AANM*IPAHDSPLAALAFDASGTK.L	16	43238.5	Wipi2	ENSMUSP00000045201	ENSMUSG00000029578
88034	18.8484	6.39875	5.36136	6.95207	7.87515	4.79747	13.8007	7.76622	7.20319	28.2624	9.59524	6.41927	10.4433	3.9169	0	12.3239	Q80W47	Q80W47	R.AANMIPAHDSPLAALAFDASGTK.L	15	3210.63	Wipi2	ENSMUSP00000045201	ENSMUSG00000029578
88035	522.834	499.084	589.479	445.987	487.3	477.876	445.237	512.914	514.256	558.746	433.577	471.037	431.79	427.194	502.285	462.86	Q80W47	Q80W47	R.VFSIPEGQK.L	16	460961	Wipi2	ENSMUSP00000045201	ENSMUSG00000029578
88036	260.271	249.37	272.509	264.96	279.329	220.96	177.944	241.641	232.436	223.717	219.587	182.021	218.111	229.737	304.428	199.76	Q9CR39	Q9CR39	K.VM*IWDDLK.K	16	80825.9	Wdr45b	ENSMUSP00000026173	ENSMUSG00000025173
88037	52.543	47.6311	51.4853	32.4733	40.0767	72.0253	56.0909	41.5357	20.9614	71.514	73.1306	19.8539	47.1152	68.3749	51.2667	71.6615	Q9CR39	Q9CR39	K.VM*IWDDLK.K	16	17500.2	Wdr45b	ENSMUSP00000026173	ENSMUSG00000025173
88038	29.0554	30.9269	29.0862	45.4063	61.1589	39.9936	27.743	31.4146	35.2653	10.779	23.9394	39.2916	21.3028	42.0497	54.9429	45.836	Q9CR39	Q9CR39	K.VMIWDDLK.K	16	12164.6	Wdr45b	ENSMUSP00000026173	ENSMUSG00000025173
88039	136.921	127.808	87.6136	107.779	171.66	169.733	159.984	134.413	135.219	129.193	145.491	130.865	154.825	186.107	179.835	153.338	Q9DBE9	Q9DBE9	R.AANPVDFLSK.A	16	49452.4	Ftsj3	ENSMUSP00000021048	ENSMUSG00000020706
88040	285.606	248.344	355.098	326.236	268.836	302.782	256.546	245.318	335.178	293.183	258.984	257.789	305.138	372.439	362.986	331.323	Q9DBE9	Q9DBE9	R.AANPVDFLSK.A	16	102847	Ftsj3	ENSMUSP00000021048	ENSMUSG00000020706
88041	105.168	87.3382	85.8737	111.741	61.0935	152.984	108.45	56.1721	56.5278	120.299	78.8526	98.4285	80.5773	104.02	112.888	88.7023	Q9DBE9	Q9DBE9	R.AANPVDFLSK.A	16	32296.2	Ftsj3	ENSMUSP00000021048	ENSMUSG00000020706
88042	194.482	322.959	211.851	220.404	205.828	271.025	330.49	200.022	247.211	288.929	264.589	216.691	213.099	244.156	194.939	221.681	Q9DBE9	Q9DBE9	R.FTQVDDNKEEEGENPLLVPLEEK.A	16	82357.5	Ftsj3	ENSMUSP00000021048	ENSMUSG00000020706
88043	135.569	100.663	99.6652	115.264	144.57	109.24	124.079	140.384	142.824	147.799	116.763	119.776	90.9578	107.696	164.714	143.386	B1ART1	B1ART1	K.ESVPSASPAGTPK.H	16	42873.1	Vps13d	NA	NA
88044	347.811	292.93	291.891	312.481	366.833	340.413	287.719	338.218	306.324	386.292	356.932	319.663	349.412	289.181	315.62	321.09	B1ART1	B1ART1	K.ESVPSASPAGTPK.H	16	143855	Vps13d	NA	NA
88045	327.698	337.194	356.229	286.618	257.326	280.728	261.363	297.757	211.12	305.549	267.848	284.488	307.831	267.952	297.837	326.668	B1ART1	B1ART1	K.IATASIGGTK.V	16	100071	Vps13d	NA	NA
88046	385.88	458.291	335.049	352.039	354.358	522.954	356.278	354.99	352.836	278.409	410.015	340.928	336.569	434.362	335.359	321.845	B1ART1	B1ART1	R.LEGGVGVSLINK.V	16	126961	Vps13d	NA	NA
88047	52.2446	27.3715	26.9505	16.4697	17.2881	68.5492	43.3251	28.2508	23.324	15.9997	7.90654	42.8833	46.0215	29.3074	21.855	51.2859	B1ART1	B1ART1	K.TAEVSSSK.R	16	11107.7	Vps13d	NA	NA
88048	40.0041	47.1983	23.5881	29.2571	58.7974	44.718	29.7753	46.1896	26.3195	55.3164	43.261	29.9327	61.4131	32.5176	36.8612	36.3576	B1ART1	B1ART1	K.TEDWM*GSSVDPPCFGQTEVK.T	16	13734.2	Vps13d	NA	NA
88049	22.2461	40.8132	3.38847	29.0753	40.0594	40.2356	42.7161	34.1501	28.283	37.0726	30.3728	21.738	22.0604	19.1268	15.3845	21.296	B1ART1	B1ART1	K.TEDWM*GSSVDPPCFGQTEVK.T	16	9587.92	Vps13d	NA	NA
88050	54.1639	88.2589	72.0848	58.9965	76.3027	99.5898	47.4273	77.004	70.1602	52.1311	74.8922	135.148	127.004	99.6487	210.863	128.356	B1ART1	B1ART1	K.TEDWMGSSVDPPCFGQTEVK.T	16	31502.6	Vps13d	NA	NA
88051	684.831	695.874	557.638	503.18	653.067	687.726	608.816	634.607	621.625	675.563	649.832	730.222	681.498	551.182	739.122	598.977	B1ART1	B1ART1	R.VQDIDVGPTHVVEK.F	16	219866	Vps13d	NA	NA
88052	193.615	188.74	179.186	199.761	345.35	234.933	307.204	179.768	180.958	132.814	218.456	191.974	190.97	104.147	142.456	155.416	Q8BGA8	Q8BGA8	K.AFIVLSPAYASHDPEALTR.E	16	910475	Acsm5	ENSMUSP00000063416;ENSMUSP00000146938;ENSMUSP00000146357	ENSMUSG00000030972;ENSMUSG00000030972;ENSMUSG00000030972
88053	249.369	247.122	231.348	239.079	294.116	262.86	273.509	262.274	314.939	271.755	281.871	244.74	254.63	223.178	221.94	196.981	Q8BGA8	Q8BGA8	K.AFIVLSPAYASHDPEALTR.E	16	128334	Acsm5	ENSMUSP00000063416;ENSMUSP00000146938;ENSMUSP00000146357	ENSMUSG00000030972;ENSMUSG00000030972;ENSMUSG00000030972
88054	161.54	139.229	172.193	161.704	249.479	194.992	214.502	184.693	171.984	184.965	158.13	193.121	144.037	154.019	197.789	162.893	Q8BGA8	Q8BGA8	K.AFIVLSPAYASHDPEALTR.E	16	97910.6	Acsm5	ENSMUSP00000063416;ENSMUSP00000146938;ENSMUSP00000146357	ENSMUSG00000030972;ENSMUSG00000030972;ENSMUSG00000030972
88055	126.369	115.502	113.188	95.7967	101.986	156.009	115.587	111.803	73.1531	102.268	90.7141	98.4462	147.645	128.315	176.76	133.903	Q8BGA8	Q8BGA8	K.AFIVLSPAYASHDPEALTR.E	16	40392.7	Acsm5	ENSMUSP00000063416;ENSMUSP00000146938;ENSMUSP00000146357	ENSMUSG00000030972;ENSMUSG00000030972;ENSMUSG00000030972
88056	386.48	432.05	347.099	317.073	472.747	487.068	455.184	348.216	382.057	320.652	398.811	399.336	363.005	298.77	351.371	307.724	Q8BGA8	Q8BGA8	K.ASPPYDVQIVDEEGNVLPPGK.E	16	183346	Acsm5	ENSMUSP00000063416;ENSMUSP00000146938;ENSMUSP00000146357	ENSMUSG00000030972;ENSMUSG00000030972;ENSMUSG00000030972
88057	255.093	248.181	172.014	233.538	337.428	302.879	305.976	176.021	222.85	174.275	218.875	226.492	311.45	233.613	204.286	185.674	Q8BGA8	Q8BGA8	K.ASPPYDVQIVDEEGNVLPPGK.E	16	114633	Acsm5	ENSMUSP00000063416;ENSMUSP00000146938;ENSMUSP00000146357	ENSMUSG00000030972;ENSMUSG00000030972;ENSMUSG00000030972
88058	133.176	136.711	123.255	94.3719	160.261	128.746	151.978	117.484	139.835	84.8023	103.265	159.636	101.296	81.3165	115.336	90.6579	Q8BGA8	Q8BGA8	K.ASPPYDVQIVDEEGNVLPPGK.E	16	48800.2	Acsm5	ENSMUSP00000063416;ENSMUSP00000146938;ENSMUSP00000146357	ENSMUSG00000030972;ENSMUSG00000030972;ENSMUSG00000030972
88059	167.254	117.828	85.885	131.11	134.722	190.309	178.41	116.357	158.618	121.119	127.97	147.017	128.042	95.1517	105.827	104.173	Q8BGA8	Q8BGA8	K.ASPPYDVQIVDEEGNVLPPGK.E	16	45169.2	Acsm5	ENSMUSP00000063416;ENSMUSP00000146938;ENSMUSP00000146357	ENSMUSG00000030972;ENSMUSG00000030972;ENSMUSG00000030972
88060	310.866	390.214	280.157	279.601	418.523	380.033	373.81	314.236	311.021	246.425	342.384	335.622	337.062	275.378	300.292	296.688	Q8BGA8	Q8BGA8	K.ASPPYDVQIVDEEGNVLPPGK.E	16	113339	Acsm5	ENSMUSP00000063416;ENSMUSP00000146938;ENSMUSP00000146357	ENSMUSG00000030972;ENSMUSG00000030972;ENSMUSG00000030972
88061	184.998	212.378	260.423	321.976	281.256	254.327	318.223	214.545	327.176	232.285	229.177	202.461	241.134	273.693	214.093	223.28	Q8BGA8	Q8BGA8	K.ASPPYDVQIVDEEGNVLPPGK.E	16	85419.4	Acsm5	ENSMUSP00000063416;ENSMUSP00000146938;ENSMUSP00000146357	ENSMUSG00000030972;ENSMUSG00000030972;ENSMUSG00000030972
88062	140.995	115.055	106.589	86.9398	184.035	109.456	134.503	126.391	137.877	109.597	112.265	129.457	149.502	105.425	105.114	113.31	Q8BGA8	Q8BGA8	K.ASPPYDVQIVDEEGNVLPPGK.E	16	42084.8	Acsm5	ENSMUSP00000063416;ENSMUSP00000146938;ENSMUSP00000146357	ENSMUSG00000030972;ENSMUSG00000030972;ENSMUSG00000030972
88063	4273.08	4120.8	4386.17	4262.92	6593.21	0	0	3830.68	4401.27	3094.79	4309.16	4330.85	4427.67	3124.05	3462.55	2647.93	Q8BGA8	Q8BGA8	R.PGWINFR.E	1	1.22552e+06	Acsm5	ENSMUSP00000063416;ENSMUSP00000146938;ENSMUSP00000146357	ENSMUSG00000030972;ENSMUSG00000030972;ENSMUSG00000030972
88064	1520.27	1243.87	1756.84	1575.75	1924.37	1752.71	1750.07	1057.49	1444.88	1083.37	1439.38	1245.26	1452.27	1121.46	586.89	532.553	Q8BGA8	Q8BGA8	R.PGWINFR.E	15	459846	Acsm5	ENSMUSP00000063416;ENSMUSP00000146938;ENSMUSP00000146357	ENSMUSG00000030972;ENSMUSG00000030972;ENSMUSG00000030972
88065	946.261	810.17	947.857	950.499	1262.73	1104.74	1250.26	707.037	880.551	738.032	914.224	948.557	854.775	684.818	621.988	604.456	Q8BGA8	Q8BGA8	R.PGWINFR.E	16	3.41604e+06	Acsm5	ENSMUSP00000063416;ENSMUSP00000146938;ENSMUSP00000146357	ENSMUSG00000030972;ENSMUSG00000030972;ENSMUSG00000030972
88066	853.777	744.735	738.41	851.482	1278.03	1070.94	1022.58	713.223	848.487	579.742	800.271	860.509	802.856	522.875	647.461	611.253	Q8BGA8	Q8BGA8	R.PGWINFR.E	16	2.18682e+06	Acsm5	ENSMUSP00000063416;ENSMUSP00000146938;ENSMUSP00000146357	ENSMUSG00000030972;ENSMUSG00000030972;ENSMUSG00000030972
88067	822.732	764.706	700.04	752.729	1130.73	919.976	1023.55	621.968	758.915	564.487	750.996	894.58	772.691	535.773	629.784	492.848	Q8BGA8	Q8BGA8	R.PGWINFR.E	16	558286	Acsm5	ENSMUSP00000063416;ENSMUSP00000146938;ENSMUSP00000146357	ENSMUSG00000030972;ENSMUSG00000030972;ENSMUSG00000030972
88068	571.867	428.346	473.221	475.059	525.212	440.103	517.118	362.004	450.855	429.458	504.438	481.752	390.481	317.811	381.472	359.552	Q8BGA8	Q8BGA8	R.PGWINFR.E	16	282580	Acsm5	ENSMUSP00000063416;ENSMUSP00000146938;ENSMUSP00000146357	ENSMUSG00000030972;ENSMUSG00000030972;ENSMUSG00000030972
88069	519.721	467.799	525.85	482.81	668.294	527.681	614.277	418.909	461.494	362.472	494.688	496.158	518.111	380.55	412.243	323.234	Q8BGA8	Q8BGA8	R.PGWINFR.E	16	164301	Acsm5	ENSMUSP00000063416;ENSMUSP00000146938;ENSMUSP00000146357	ENSMUSG00000030972;ENSMUSG00000030972;ENSMUSG00000030972
88070	325.272	333.693	303.928	311.916	476.08	398.937	368.719	314.959	327.875	281.26	387.001	325.093	283.86	235.718	307.084	253.149	Q8BGA8	Q8BGA8	R.PGWINFR.E	16	112068	Acsm5	ENSMUSP00000063416;ENSMUSP00000146938;ENSMUSP00000146357	ENSMUSG00000030972;ENSMUSG00000030972;ENSMUSG00000030972
88071	135.296	202.075	107.534	87.9261	137.314	129.185	156.78	103.554	85.1304	80.0701	123.88	116.444	116.03	84.8543	122.591	82.173	Q3UNX5	Q3UNX5	K.FANILTEACSLQR.G	16	40037.3	Acsm3	ENSMUSP00000102137;ENSMUSP00000068803;ENSMUSP00000102139;ENSMUSP00000102136;ENSMUSP00000102138	ENSMUSG00000030935;ENSMUSG00000030935;ENSMUSG00000030935;ENSMUSG00000030935;ENSMUSG00000030935
88072	169.407	173.385	163.892	167.312	154.219	146.171	171.82	182.198	179.842	159.238	169.014	173.499	208.025	186.878	156.709	192.959	Q99KH8	Q99KH8	K.GEPPHSELHPM*K.V	16	58949.8	Stk24	ENSMUSP00000078746	ENSMUSG00000063410
88073	26.0764	4.30469	28.9901	12.5718	10.8784	23.8066	37.7905	26.2177	31.3796	17.6014	25.65	30.9757	34.8286	13.1306	27.0105	16.2086	Q99KH8	Q99KH8	K.GEPPHSELHPM*K.V	16	7863.08	Stk24	ENSMUSP00000078746	ENSMUSG00000063410
88074	67.514	59.3	57.6485	71.2056	86.4336	96.6572	107.337	71.7197	98.8899	57.1098	116.974	96.2837	77.4908	96.0371	101.572	95.3651	Q99KH8	Q99KH8	K.QSAYDSK.A	16	29052.3	Stk24	ENSMUSP00000078746	ENSMUSG00000063410
88075	742.924	622.385	747.48	744.536	831.425	761.601	803.559	792.113	729.386	757.309	807.777	759.6	681.022	873.706	834.7	663.7	Q9Z2W1	Q9Z2W1	R.PVFGELK.E	16	413430	Stk25	ENSMUSP00000027498	ENSMUSG00000026277
88076	594.755	476.949	592.682	527.356	486.738	518.919	571.953	471.857	528.22	626.56	587.173	505.912	506.421	623.215	620.922	464.939	Q9Z2W1	Q9Z2W1	R.PVFGELK.E	16	294244	Stk25	ENSMUSP00000027498	ENSMUSG00000026277
88077	557.629	562.584	605.111	711.372	602.318	422.679	515.59	649.889	649.569	861.514	632.76	537.182	618.153	721.195	816.936	709.039	Q9JKY5	Q9JKY5	K.ALQLEGAR.N	16	305175	Hip1r	ENSMUSP00000000939	ENSMUSG00000000915
88078	91.329	81.486	82.2734	111.076	81.5859	105.075	110.203	124.777	91.1512	66.6665	129.627	102.209	74.6905	86.9383	92.0334	86.707	Q9JKY5	Q9JKY5	R.EAELLAAQSLVR.E	16	32482.6	Hip1r	ENSMUSP00000000939	ENSMUSG00000000915
88079	341.279	413.351	445.912	501.348	354.49	372.191	350.818	544.033	433.787	415.467	343.229	359.528	367.204	471.568	464.095	477.315	Q9JKY5	Q9JKY5	R.EAELLAAQSLVR.E	16	142435	Hip1r	ENSMUSP00000000939	ENSMUSG00000000915
88080	401.4	298.409	481.507	521.049	384.355	364.403	399.085	444.167	455.827	463.709	317.957	334.506	381.324	518.604	446.046	503.29	Q9JKY5	Q9JKY5	R.EAELLAAQSLVR.E	16	143777	Hip1r	ENSMUSP00000000939	ENSMUSG00000000915
88081	577.482	537.985	697.193	676.59	558.962	581.195	543.867	752.167	696.696	761.694	621.102	516.802	480.497	708.737	763.345	679.427	Q9JKY5	Q9JKY5	K.EALSGVVR.Q	16	291986	Hip1r	ENSMUSP00000000939	ENSMUSG00000000915
88082	8.07492	6.35381	3.92924	2.64196	1.48784	0	0	3.02765	Inf	4.8258	0	0	0	0	2.22746	3.21788	Q9JKY5	Q9JKY5	R.IEDM*M*SQAR.H	9	766.601	Hip1r	ENSMUSP00000000939	ENSMUSG00000000915
88083	199.944	166.454	286.968	175.994	163.381	184.681	190.87	262.387	205.152	209.044	177.57	189.881	165.789	286.038	305.154	226.201	Q9JKY5	Q9JKY5	K.LDDPLHLR.C	16	72666.4	Hip1r	ENSMUSP00000000939	ENSMUSG00000000915
88084	99.2843	110.638	128.559	83.4171	67.2751	74.6925	83.6755	98.7733	79.9796	104.984	98.0534	62.3243	80.1615	143.313	86.4159	125.501	Q9JKY5	Q9JKY5	K.LDDPLHLR.C	16	32679.9	Hip1r	ENSMUSP00000000939	ENSMUSG00000000915
88085	146.39	116.564	156.665	123.436	135.938	130.833	144.265	148.008	143.077	152.302	154.732	135.825	156.983	125.375	149.52	121.072	Q9JKY5	Q9JKY5	R.WTEGLISASK.A	16	47958.7	Hip1r	ENSMUSP00000000939	ENSMUSG00000000915
88086	271.709	296	212.364	285.985	244.142	188.325	218.432	298.716	281.783	351.425	244.004	351.039	232.609	285.161	275.279	279.14	F8VQC7	F8VQC7	K.VADDLHK.A	16	240734	Ktn1	NA	NA
88087	89.264	92.9251	149.3	107.817	118.822	134.4	127.789	133.133	78.3257	111.219	143.034	115.363	91.9124	86.9578	122.764	131.422	Q8BMF4	Q8BMF4	K.GFDVASVM*SVTLSCDHR.V	16	41922.7	Dlat	ENSMUSP00000034567	ENSMUSG00000000168
88088	85.0183	77.9377	89.3367	71.9863	95.5271	97.2334	91.2057	70.9495	95.2356	104.123	50.9078	107.14	87.2669	72.3263	80.1355	91.0866	Q8BMF4	Q8BMF4	K.GFDVASVM*SVTLSCDHR.V	16	29263.7	Dlat	ENSMUSP00000034567	ENSMUSG00000000168
88089	72.4654	118.355	65.9769	56.7279	85.5411	61.0598	72.3052	84.8232	63.4544	117.087	57.061	82.0078	69.0452	66.2776	73.8699	98.7933	Q8BMF4	Q8BMF4	K.GFDVASVMSVTLSCDHR.V	16	26651.3	Dlat	ENSMUSP00000034567	ENSMUSG00000000168
88090	72.8344	64.5559	51.1998	68.2141	68.8334	69.6588	95.9371	89.2835	35.2048	75.5547	91.0452	75.3497	90.5751	76.5685	83.6687	65.3291	Q8BMF4	Q8BMF4	K.GFDVASVMSVTLSCDHR.V	16	25120.4	Dlat	ENSMUSP00000034567	ENSMUSG00000000168
88091	62.0272	32.1313	56.2821	53.12	84.8745	52.2683	90.0104	43.2246	34.9983	56.7776	50.3024	61.648	66.257	42.6855	66.7156	71.8456	Q8BMF4	Q8BMF4	K.GFDVASVMSVTLSCDHR.V	16	19807.2	Dlat	ENSMUSP00000034567	ENSMUSG00000000168
88092	76.6799	109.201	60.1956	97.5056	92.0947	106.449	92.6384	90.7758	58.4652	93.1507	77.3393	94.6378	89.416	70.9661	84.9516	91.9526	Q8BMF4	Q8BMF4	K.GLETIASDVVSLASK.A	16	29682.3	Dlat	ENSMUSP00000034567	ENSMUSG00000000168
88093	15.2069	29.2044	4.66307	29.5712	38.8712	31.7376	26.5936	26.2065	29.1611	34.8378	10.8922	17.3842	33.06	15.2611	21.4655	20.8603	Q8BMF4	Q8BMF4	K.GLETIASDVVSLASK.A	16	8242.07	Dlat	ENSMUSP00000034567	ENSMUSG00000000168
88094	4.89264	5.19189	11.1692	23.4176	9.40585	35.4859	10.8071	5.88296	0	1.95415	0	6.58055	14.4361	0	4.74815	11.138	Q8BMF4	Q8BMF4	K.GLETIASDVVSLASK.A	13	3106.7	Dlat	ENSMUSP00000034567	ENSMUSG00000000168
88095	2.73194	5.81895	8.27757	2.37953	10.9888	11.2581	1.21203	13.6523	7.48024	12.5714	6.69245	0	8.04813	11.9542	3.75715	0	Q8BMF4	Q8BMF4	K.GLETIASDVVSLASK.A	14	2287	Dlat	ENSMUSP00000034567	ENSMUSG00000000168
88096	0	Inf	0	0	2.02897	2.17642	4.13321	0	0	Inf	Inf	0	0	Inf	Inf	0	Q8BMF4	Q8BMF4	K.GLETIASDVVSLASK.A	3	178.882	Dlat	ENSMUSP00000034567	ENSMUSG00000000168
88097	13.9617	22.9911	17.0042	7.69037	9.19183	7.18299	11.3576	15.9907	17.2569	13.1154	16.2738	14.1917	6.76995	12.5996	24.1715	5.02022	Q8BMF4	Q8BMF4	K.GLETIASDVVSLASK.A	16	4598.06	Dlat	ENSMUSP00000034567	ENSMUSG00000000168
88098	50.3014	42.3538	72.0093	57.3731	50.3945	27.6245	36.3627	51.7903	77.9006	56.2156	44.0825	78.7092	54.8595	53.4341	53.6351	64.9954	Q8BMF4	Q8BMF4	K.GLETIASDVVSLASK.A	16	18662.3	Dlat	ENSMUSP00000034567	ENSMUSG00000000168
88099	33.4612	41.6431	45.5325	35.8197	31.0135	30.7894	41.696	50.7581	25.8523	23.3422	49.1884	52.0855	25.5456	29.5928	42.5149	16.9309	Q8BMF4	Q8BMF4	K.GLETIASDVVSLASK.A	16	12326.7	Dlat	ENSMUSP00000034567	ENSMUSG00000000168
88100	4.19371	0	4.46509	27.8365	21.5705	6.58507	20.5892	6.35612	20.6164	16.6133	13.7781	2.26271	29.4611	22.648	1.7997	18.1082	O35969	O35969	R.WETPYM*HALAAAAASR.G	15	4641.47	Gamt	ENSMUSP00000101002;ENSMUSP00000020359	ENSMUSG00000020150;ENSMUSG00000020150
88101	22.0622	8.91971	26.3144	6.78788	5.89048	37.941	13.0635	7.99518	32.2423	22.1909	27.2623	11.378	11.4859	6.8028	0	29.2784	O35969	O35969	R.WETPYM*HALAAAAASR.G	14	5769.96	Gamt	ENSMUSP00000101002;ENSMUSP00000020359	ENSMUSG00000020150;ENSMUSG00000020150
88102	155.857	163.998	134	152.219	143.646	272.351	211.251	172.994	199.238	148.446	171.981	237.608	112.981	183.916	123.707	193.503	O35969	O35969	R.WETPYM*HALAAAAASR.G	16	59444.7	Gamt	ENSMUSP00000101002;ENSMUSP00000020359	ENSMUSG00000020150;ENSMUSG00000020150
88103	242.815	254.799	212.849	219.958	192.212	279.495	255.9	199.234	228.659	210.545	233.904	248.523	270.976	184.865	221.521	280.805	O35969	O35969	R.WETPYM*HALAAAAASR.G	16	80007.8	Gamt	ENSMUSP00000101002;ENSMUSP00000020359	ENSMUSG00000020150;ENSMUSG00000020150
88104	33.2071	37.0602	37.9869	54.4251	27.8422	35.5852	64.0833	34.7921	55.9287	36.9313	75.4963	107.463	51.5471	58.4598	18.0534	94.56	O35969	O35969	R.WETPYM*HALAAAAASR.G	16	17621.8	Gamt	ENSMUSP00000101002;ENSMUSP00000020359	ENSMUSG00000020150;ENSMUSG00000020150
88105	320.943	245.873	402.638	470.678	387.129	566.203	415.392	393.752	413.8	337.977	415.092	533.165	342.18	377.121	259.625	407.292	O35969	O35969	R.WETPYMHALAAAAASR.G	16	228295	Gamt	ENSMUSP00000101002;ENSMUSP00000020359	ENSMUSG00000020150;ENSMUSG00000020150
88106	12.6533	14.0279	13.151	25.3163	15.7222	29.9566	31.7305	17.3056	20.6727	7.21933	29.5954	22.1765	13.856	40.1045	12.429	36.4903	O35969	O35969	R.WETPYMHALAAAAASR.G	16	7327.76	Gamt	ENSMUSP00000101002;ENSMUSP00000020359	ENSMUSG00000020150;ENSMUSG00000020150
88107	2.83503	13.3494	7.79859	10.3986	13.4058	18.3068	25.2316	14.0956	6.3527	4.84261	7.36161	20.2689	1.84989	24.3127	5.02516	18.8104	O35969	O35969	R.WETPYMHALAAAAASR.G	16	4156.99	Gamt	ENSMUSP00000101002;ENSMUSP00000020359	ENSMUSG00000020150;ENSMUSG00000020150
88108	384.793	398.127	560.756	637.227	540.767	417.71	604.644	1273.84	865.475	1024.79	1113.14	1033.13	745.708	896.648	848.157	1519.85	E9Q634	E9Q634	R.CIKPNETK.K	16	275425	Myo1e	ENSMUSP00000034745	ENSMUSG00000032220
88109	840.421	824.908	965.289	805.73	965.896	869.635	934.103	778.733	859.899	1032.42	864.014	953.028	899.685	1002.78	961.985	892.732	E9Q634	E9Q634	R.EEASDLLLNK.K	16	312641	Myo1e	ENSMUSP00000034745	ENSMUSG00000032220
88110	410.931	352.522	434.503	431.849	500.09	341.656	392.475	451.039	396.2	448.319	468.805	394.125	399.558	524.836	502.092	465.341	E9Q634	E9Q634	R.EEASDLLLNK.K	16	185391	Myo1e	ENSMUSP00000034745	ENSMUSG00000032220
88111	368.001	394.67	385.723	417.803	470.928	337.255	411.744	420.775	416.83	559.164	440.063	337.228	451.459	479.333	477.775	478.413	E9Q634	E9Q634	R.EEASDLLLNK.K	16	199689	Myo1e	ENSMUSP00000034745	ENSMUSG00000032220
88112	115.483	75.0663	110.196	143.237	98.3638	117.39	102.567	137.833	164.741	161.032	152.599	107.833	72.2488	122.257	160.854	108.765	P09023	P09023	R.AAPCDYGPAPAFYR.E	16	41741.4	Hoxb6	ENSMUSP00000133281;ENSMUSP00000000704	ENSMUSG00000000690;ENSMUSG00000000690
88113	22.1103	21.9383	0	9.2828	13.6694	7.02839	9.72291	24.6248	18.1845	36.175	14.2984	17.2789	20.3413	19.4468	23.3788	14.6945	Q6A098	Q6A098	K.AAPCTHSPPEK.P	15	5824.75	Secisbp2l	NA	NA
88114	525.421	505.042	519.256	425.931	453.639	432.816	478.508	436.841	406.842	536.268	458.641	425.556	448.386	526.39	530.516	436.684	P97300	P97300	R.IVTSEEVIIR.E	16	161506	Nptn	ENSMUSP00000135199;ENSMUSP00000082793;ENSMUSP00000135541;ENSMUSP00000134977;ENSMUSP00000135250	ENSMUSG00000032336;ENSMUSG00000032336;ENSMUSG00000032336;ENSMUSG00000032336;ENSMUSG00000032336
88115	493.071	563.203	597.908	566.066	498.708	439.87	461.73	570.446	505.867	558.872	516.232	431.773	515.604	580.676	625.127	507.275	P97300	P97300	R.IVTSEEVIIR.E	16	273809	Nptn	ENSMUSP00000135199;ENSMUSP00000082793;ENSMUSP00000135541;ENSMUSP00000134977;ENSMUSP00000135250	ENSMUSG00000032336;ENSMUSG00000032336;ENSMUSG00000032336;ENSMUSG00000032336;ENSMUSG00000032336
88116	416.626	352.66	481.605	530.706	547.353	449.078	499.34	471.883	496.725	546.808	451.787	438.656	450.548	580.115	506.3	483.933	Q8R3N6	Q8R3N6	K.AVNNSNYGWR.A	16	164874	Thoc1	ENSMUSP00000025137	ENSMUSG00000024287
88117	1660.32	1578.12	1707.19	1682.26	1516.35	1042.2	1291.91	1530.92	1748.62	1706.51	1446.87	1196.85	1326.29	1355.73	1774.31	1492.7	Q80ZM8	Q80ZM8	R.LKPTFISK.V	16	514840	Crls1	ENSMUSP00000028835	ENSMUSG00000027357
88118	169.667	144.842	179.831	153.351	182.73	160.026	160.051	168.955	166.541	136.942	146.906	139.545	129.922	179.011	183.216	163.738	Q8C7J6	Q8C7J6	K.AGFITIGYR.G	16	54920.7	Kctd12b	NA	NA
88119	609.813	522.089	386.873	471.434	605.51	518.533	525.336	511.851	491.698	484.375	531.819	595.436	549.461	519.451	593.818	493.749	Q8C7J6	Q8C7J6	K.AGFITIGYR.G	16	180007	Kctd12b	NA	NA
88120	163.366	172.115	145.399	169.245	194.352	199.881	156.813	132.934	165.376	178.34	183.865	205.319	195.047	175.474	150.432	135.916	Q8C7J6	Q8C7J6	K.AGFITIGYR.G	16	58316.2	Kctd12b	NA	NA
88121	380.152	304.767	319.092	458.294	389.91	429.168	393.999	373.333	337.867	417.508	347.122	384.393	366.719	425.179	354.947	467.312	Q8C7J6	Q8C7J6	K.AGFITIGYR.G	16	131662	Kctd12b	NA	NA
88122	148.843	83.4108	138.034	158.579	135.999	149.156	168.487	136.455	146.342	178.739	137.843	169.515	128.001	99.2017	156.308	146.84	Q8C7J6	Q8C7J6	R.YPTLISIPGSR.L	16	48850.7	Kctd12b	NA	NA
88123	128.103	154.647	148.377	159.337	186.223	206.564	172.011	153.665	123.1	196.348	181.247	151.353	214.046	171.828	193.847	176.04	Q8C7J6	Q8C7J6	R.YPTLISIPGSR.L	16	58163.4	Kctd12b	NA	NA
88124	379.978	369.437	359.084	366.182	375.203	321.332	368.633	396.147	397.995	393.232	342.847	395.854	452.67	355.564	411.836	442.158	Q8C7J6	Q8C7J6	R.YPTLISIPGSR.L	16	131199	Kctd12b	NA	NA
88125	203.005	199.294	141.887	175.437	166.417	161.417	130.898	157.102	157.246	172.743	126.589	172.621	129.25	150.599	182.33	163.282	Q8C7J6	Q8C7J6	R.YPTLISIPGSR.L	16	55430.4	Kctd12b	NA	NA
88126	233.007	221.231	308.622	236.961	195.583	264.729	249.67	296.575	271.718	311.88	318.848	299.693	263.775	270.672	276.015	233.28	Q6WVG3	Q6WVG3	R.YILDYLR.D	16	91001.5	Kctd12	NA	NA
88127	790.957	810.568	946.27	874.231	654.474	677.762	614.662	814.079	854.731	948.786	822.003	746.384	836.268	778.369	868.468	998.877	Q6WVG3	Q6WVG3	R.YILDYLR.D	16	1.46959e+06	Kctd12	NA	NA
88128	226.984	180.266	204.496	172.403	201.737	181.819	166.026	252.937	160.395	229.078	238.171	248.85	221.213	200.106	178.705	200.577	Q80U93	Q80U93	K.PAGTFSSGGGSVASQGFGFSTPNK.T	16	69874.8	Nup214	ENSMUSP00000066492	ENSMUSG00000001855
88129	78.5477	69.9928	86.7675	54.0044	76.0903	92.377	95.1005	77.9	62.4814	103.183	102.186	84.7372	56.6146	75.2367	72.7867	107.035	Q80U93	Q80U93	R.STQTAPSSAPSTGQK.S	16	27714.8	Nup214	ENSMUSP00000066492	ENSMUSG00000001855
88130	26.0517	2.92521	10.3525	6.50173	13.0643	7.78914	29.5021	7.54986	6.03871	3.9221	5.27206	10.3122	18.6925	17.2185	9.92361	7.4571	Q80U93	Q80U93	R.STQTAPSSAPSTGQK.S	16	3907.2	Nup214	ENSMUSP00000066492	ENSMUSG00000001855
88131	130.156	124.116	129.523	98.2127	123.914	114.506	112.806	129.463	116.153	101.319	149.825	197.809	145.786	97.2981	104.885	152.454	Q80U93	Q80U93	K.TESAATSTPSAAGQLNK.P	16	43422.9	Nup214	ENSMUSP00000066492	ENSMUSG00000001855
88132	488.658	597.32	393.082	503.524	588.799	534.83	401.424	602.615	503.403	571.871	628.3	655.095	693.361	694.329	658.044	758.204	Q80U93	Q80U93	K.VSNDASGM*VNDM*K.W	16	198446	Nup214	ENSMUSP00000066492	ENSMUSG00000001855
88133	456.407	446.814	581.029	768.886	382.18	313.782	282.724	690.131	470.359	640.234	346.971	448.841	374.98	593.501	668.449	612.43	Q9ET01	Q9ET01	K.EYYEALPELK.L	16	172869	Pygl	ENSMUSP00000071231	ENSMUSG00000021069
88134	531.447	408.426	678.768	662.37	401.65	336.665	306.717	722.538	529.655	620.169	395.068	415.955	377.494	530.544	706.942	571.173	Q9ET01	Q9ET01	R.IVALFPK.D	16	175391	Pygl	ENSMUSP00000071231	ENSMUSG00000021069
88135	93.9329	78.6863	106.969	104.654	55.891	51.8747	58.8598	142.832	84.3439	126.605	42.1993	24.9399	88.6539	73.6191	120.354	113.121	Q9ET01	Q9ET01	R.IVALFPK.D	16	28805.7	Pygl	ENSMUSP00000071231	ENSMUSG00000021069
88136	278.48	201.451	362.791	359.097	196.329	150.597	120.486	428.029	300.537	354.648	219.56	196.31	173.248	273.305	371.418	378.886	Q9ET01	Q9ET01	R.IVALFPK.D	16	93417.8	Pygl	ENSMUSP00000071231	ENSMUSG00000021069
88137	68.4005	68.5582	89.1113	86.522	42.184	13.9427	32.417	67.2921	68.9351	38.926	28.5609	40.7751	34.6481	64.2643	54.6397	86.6242	Q9ET01	Q9ET01	R.IVALFPK.D	16	18934.1	Pygl	ENSMUSP00000071231	ENSMUSG00000021069
88138	189.952	227.124	201.665	345.101	129.198	134.063	159.052	210.42	187.397	211.662	194.24	154.794	128.642	248.391	284.795	270.739	Q9ET01	Q9ET01	R.IVALFPK.D	16	70135.2	Pygl	ENSMUSP00000071231	ENSMUSG00000021069
88139	1765.89	1545.55	1962.17	2040.84	1572.06	1406.9	1318.85	1888.17	1917.67	1839.87	1917.93	1548.84	1644.48	1710.57	1989.51	1741.05	Q8CI94	Q8CI94	R.GIAGLGDVAEVR.K	16	595162	Pygb	ENSMUSP00000035743	ENSMUSG00000033059
88140	38.0786	38.8785	38.9715	52.0697	52.6843	71.1498	31.6144	55.6593	75.2828	68.8347	54.5041	38.6436	41.0408	56.0065	59.1694	73.9894	Q8CI94	Q8CI94	R.GIAGLGDVAEVR.K	16	18124.6	Pygb	ENSMUSP00000035743	ENSMUSG00000033059
88141	133.03	156.576	176.601	137.088	143.812	95.2601	108.047	171.549	123.581	157.054	187.312	137.011	109.692	146.327	165.887	140.611	Q8CI94	Q8CI94	R.GIAGLGDVAEVR.K	16	50908.2	Pygb	ENSMUSP00000035743	ENSMUSG00000033059
88142	142.568	83.8321	98.9274	150.775	120.578	111.376	133.003	157.597	165.2	140.856	90.6338	106.803	171.475	135.373	165.688	160.33	Q8CI94	Q8CI94	R.GIAGLGDVAEVR.K	16	45709.2	Pygb	ENSMUSP00000035743	ENSMUSG00000033059
88143	604.952	573.395	739.919	692.553	668.202	616.868	497.303	768.139	753.288	758.913	642.846	551.752	731.729	743.911	869.912	828.506	Q8CI94	Q8CI94	R.QAVDQISSGFFSPK.D	16	639881	Pygb	ENSMUSP00000035743	ENSMUSG00000033059
88144	277.03	213.761	312.257	285.624	317.255	313.913	246.747	238.639	290.594	289.013	208.025	202.214	219.43	242.831	277.823	222.795	Q9WUB3	Q9WUB3	K.DFYELEPHK.F	16	88983.1	Pygm	ENSMUSP00000047564	ENSMUSG00000032648
88145	749.2	689.368	1012.1	968.486	667.612	654.387	674.576	848.506	856.174	711.095	639.023	623.281	783.066	688.947	854.593	803.298	Q9WUB3	Q9WUB3	K.DFYELEPHK.F	16	1.23961e+06	Pygm	ENSMUSP00000047564	ENSMUSG00000032648
88146	355.416	343.764	407.694	361.288	231.365	281.383	338.548	372.558	279.105	338.945	329.597	282.787	286.466	247.738	353.48	362.737	Q9WUB3	Q9WUB3	K.ICGGWQM*EEADDWLR.Y	16	120165	Pygm	ENSMUSP00000047564	ENSMUSG00000032648
88147	44.5235	79.0842	49.2003	51.3323	55.4816	21.602	42.0495	53.7831	65.8498	45.4813	30.3469	86.3366	18.4144	47.9762	59.2071	57.5755	Q9WUB3	Q9WUB3	K.ICGGWQMEEADDWLR.Y	16	17303.9	Pygm	ENSMUSP00000047564	ENSMUSG00000032648
88148	147.846	103.406	136.307	86.9098	177.021	165.118	108.36	122.996	119.081	134.32	141.347	171.266	113.692	114.912	103.976	121.544	Q9WUB3	Q9WUB3	R.INM*AHLCIAGSHAVNGVAR.I	16	44276.6	Pygm	ENSMUSP00000047564	ENSMUSG00000032648
88149	45.0265	71.8744	84.3453	82.2677	84.137	55.9161	70.6274	100.577	84.1488	109.853	58.0112	109.414	84.9607	68.3621	102.932	116.257	Q9WUB3	Q9WUB3	R.VEHTSQGAK.W	16	28446.7	Pygm	ENSMUSP00000047564	ENSMUSG00000032648
88150	1641.56	1735.51	1571.37	1575.93	1809.82	1780.01	1747.1	1459.99	1585.44	1553.66	1698.45	1761.12	1788.6	1532.2	1669.05	1388.32	Q921S7	Q921S7	K.LIEGLPK.K	16	1.01964e+06	Mrpl37	ENSMUSP00000030365	ENSMUSG00000028622
88151	28.4103	26.5067	35.6877	45.9588	50.5229	28.3727	48.6635	33.8679	26.6142	41.0637	48.1044	15.8976	40.152	33.1821	26.64	9.47567	Q921S7	Q921S7	R.TSAQNCTLATTWNR.E	16	11542.2	Mrpl37	ENSMUSP00000030365	ENSMUSG00000028622
88152	115.603	65.4761	112.983	103.292	119.523	139.713	98.4178	72.7601	101.562	126.571	128.719	79.2393	111.625	97.0474	89.8434	93.113	Q921S7	Q921S7	R.TSAQNCTLATTWNR.E	16	35428.6	Mrpl37	ENSMUSP00000030365	ENSMUSG00000028622
88153	38.6362	56.9984	28.6601	22.178	21.6365	23.3712	38.0356	11.2007	21.8427	30.8157	42.3756	38.7814	15.8176	17.2648	27.2621	25.2976	Q921S7	Q921S7	R.TSAQNCTLATTWNR.E	16	9852	Mrpl37	ENSMUSP00000030365	ENSMUSG00000028622
88154	319.308	352.572	427.301	339.007	359.674	399.142	330.084	315.554	308.564	308.006	409.153	375.359	335.813	334.98	349.502	373.725	Q921S7	Q921S7	R.VLDIISHAR.L	16	177571	Mrpl37	ENSMUSP00000030365	ENSMUSG00000028622
88155	46.9054	44.0566	46.0975	32.9902	39.5904	35.6758	27.1082	63.6524	24.8605	24.7426	33.4844	46.1136	60.7118	23.1629	16.658	37.7992	Q921S7	Q921S7	R.VLDIISHAR.L	16	12917.7	Mrpl37	ENSMUSP00000030365	ENSMUSG00000028622
88156	70.1054	71.0147	82.4649	81.3711	39.0473	97.6389	51.5167	67.8407	72.5246	75.4485	89.4748	107.224	51.2402	85.7055	57.9384	79.163	Q921S7	Q921S7	R.VLDIISHAR.L	16	25256.9	Mrpl37	ENSMUSP00000030365	ENSMUSG00000028622
88157	347.501	337.348	333.915	328.318	338.826	327.229	386.352	338.131	272.95	316.319	342.881	415.747	394.471	358.082	342.571	370.921	Q921S7	Q921S7	K.VLSLVDDPANHIENQEQR.V	16	198039	Mrpl37	ENSMUSP00000030365	ENSMUSG00000028622
88158	331.033	328.96	352.116	240.19	172.713	210.904	265.262	398.879	398.727	383.323	203.126	245.115	329.168	290.899	265.86	258.718	O89020	O89020	R.RHPDLSTPELLR.I	16	100048	Afm	ENSMUSP00000108804;ENSMUSP00000117180	ENSMUSG00000029369;ENSMUSG00000029369
88159	417.836	470.529	495.962	552.155	383.728	390.688	456.502	500.602	401.976	547.678	343.388	435.475	426.399	501.788	404.546	437.54	Q9JK42	Q9JK42	R.HYQTIQEAGDWCVPSTEPK.N	16	153375	Pdk2	ENSMUSP00000041447	ENSMUSG00000038967
88160	9.19443	16.1085	25.6577	11.4428	14.7682	6.16276	20.2336	23.1104	20.3385	0	3.79077	16.5786	12.905	13.1656	11.6392	5.46463	Q9JK42	Q9JK42	R.HYQTIQEAGDWCVPSTEPK.N	15	4506.15	Pdk2	ENSMUSP00000041447	ENSMUSG00000038967
88161	561.895	411.32	436.527	532.475	489.895	422.865	516.176	379.538	450.609	457.941	446.856	420.479	372.897	443.556	484.26	403.898	Q91WG5	Q91WG5	K.FDVINLAAEK.T	16	154753	Prkag2	ENSMUSP00000030784;ENSMUSP00000110626	ENSMUSG00000028944;ENSMUSG00000028944
88162	730.365	613.323	737.702	869.034	782.655	804.635	782.052	756.285	899.481	728.434	788.756	696.55	753.669	829.248	866.407	768.461	Q91WG5	Q91WG5	K.FDVINLAAEK.T	16	265520	Prkag2	ENSMUSP00000030784;ENSMUSP00000110626	ENSMUSG00000028944;ENSMUSG00000028944
88163	63.0737	54.3204	62.9097	41.459	82.7277	48.3305	62.1274	72.5034	48.8205	60.7806	39.8913	46.5993	46.6565	36.6466	81.813	113.067	Q91WG5	Q91WG5	K.FDVINLAAEK.T	16	20581.6	Prkag2	ENSMUSP00000030784;ENSMUSP00000110626	ENSMUSG00000028944;ENSMUSG00000028944
88164	24.5205	12.3357	3.93193	25.9202	14.6848	10.9103	7.7702	9.69344	11.6157	15.9562	13.219	17.1896	4.97218	18.3863	2.14403	8.19313	Q91WG5	Q91WG5	K.LETLETIVDR.I	15	4312.76	Prkag2	ENSMUSP00000030784;ENSMUSP00000110626	ENSMUSG00000028944;ENSMUSG00000028944
88165	464.725	525.922	537.012	672.746	458.07	498.989	480.977	733.255	582.252	712.1	479.861	458.724	386.284	719.467	644.374	624.92	Q5I012	Q5I012	K.LKPAEDK.E	16	550130	Slc38a10	ENSMUSP00000099307;ENSMUSP00000048675;ENSMUSP00000075989;ENSMUSP00000057615	ENSMUSG00000061306;ENSMUSG00000061306;ENSMUSG00000061306;ENSMUSG00000061306
88166	582.769	545.321	548.046	512.738	506.167	535.486	495.508	496.846	471.78	565.594	484.914	542.43	480.077	617.731	533.295	453.326	A2AN08	A2AN08	R.ANTPLYHGFK.E	16	239336	Ubr4	ENSMUSP00000125800;ENSMUSP00000095433	ENSMUSG00000066036;ENSMUSG00000066036
88167	362.044	368.584	410.787	357.829	383.429	436.083	391.548	379.711	298.582	353.763	268.717	310.349	331.068	322.827	379.267	372.491	A2AN08	A2AN08	R.DNPEATQQM*NDLIIGK.V	16	230741	Ubr4	ENSMUSP00000125800;ENSMUSP00000095433	ENSMUSG00000066036;ENSMUSG00000066036
88168	28.46	35.2104	56.1784	38.0795	22.5339	41.6806	37.4039	17.2281	26.4243	42.4055	29.7629	21.528	25.9015	22.9032	43.076	40.904	A2AN08	A2AN08	K.ETLIQFLR.C	16	11340.1	Ubr4	ENSMUSP00000125800;ENSMUSP00000095433	ENSMUSG00000066036;ENSMUSG00000066036
88169	139.548	170.374	149.06	130.333	100.287	67.9428	93.8432	149.983	80.5622	137.392	105.609	117.266	143.749	169.863	206.128	109.748	A2AN08	A2AN08	K.GVEM*TDQLM*VPTLGSQEGAFENVR.M	16	44335.7	Ubr4	ENSMUSP00000125800;ENSMUSP00000095433	ENSMUSG00000066036;ENSMUSG00000066036
88170	777.738	810.398	1011.76	843.472	870.107	802.054	798.342	837.898	770.549	814.872	955.047	738.113	863.645	862.756	907.78	847.392	A2AN08	A2AN08	R.ILGPAESDEFLAR.V	16	491836	Ubr4	ENSMUSP00000125800;ENSMUSP00000095433	ENSMUSG00000066036;ENSMUSG00000066036
88171	323.383	335.446	345.508	326.126	339.967	319.662	387.745	308.622	306.263	343.656	288.383	262.535	301.025	343.682	285.351	305.751	A2AN08	A2AN08	R.ILGPAESDEFLAR.V	16	119998	Ubr4	ENSMUSP00000125800;ENSMUSP00000095433	ENSMUSG00000066036;ENSMUSG00000066036
88172	353.219	353.683	429.59	404.44	361.833	346.725	405.277	372.225	327.647	502.678	388.121	343.791	379.206	387.695	358.545	305.191	A2AN08	A2AN08	R.SINYDEK.D	16	128829	Ubr4	ENSMUSP00000125800;ENSMUSP00000095433	ENSMUSG00000066036;ENSMUSG00000066036
88173	64.9459	76.7356	105.734	74.4485	93.3924	76.3848	90.0827	100.433	89.6001	101.365	86.698	77.4394	104.745	78.3747	110.849	101.987	A2AN08	A2AN08	R.TVPSPPISPQALVEGENDEQSSPDQVSAAK.T	16	30671.8	Ubr4	ENSMUSP00000125800;ENSMUSP00000095433	ENSMUSG00000066036;ENSMUSG00000066036
88174	258.526	231.013	309.336	335.805	301.501	373.05	320.143	307.985	387.274	240.394	270.107	316.527	368.214	362.889	297.928	320.914	A2AN08	A2AN08	R.TVPSPPISPQALVEGENDEQSSPDQVSAAK.T	16	107038	Ubr4	ENSMUSP00000125800;ENSMUSP00000095433	ENSMUSG00000066036;ENSMUSG00000066036
88175	126.725	99.6926	134.49	117.677	93.1785	101.733	151.645	127.452	119.849	105.91	74.085	139.116	91.7368	133.92	92.3748	121.969	A2AN08	A2AN08	R.TVPSPPISPQALVEGENDEQSSPDQVSAAK.T	16	39196.6	Ubr4	ENSMUSP00000125800;ENSMUSP00000095433	ENSMUSG00000066036;ENSMUSG00000066036
88176	488.367	599.308	425.637	556.184	447.255	460.974	420.792	523.861	533.843	600.714	558.912	458.635	377.964	509.776	437.377	483.207	A2AN08	A2AN08	R.YILQLAQEYCGDCK.N	16	168765	Ubr4	ENSMUSP00000125800;ENSMUSP00000095433	ENSMUSG00000066036;ENSMUSG00000066036
88177	83.7013	125.168	106.428	130.058	133.505	108.191	133.417	112.22	133.379	114.523	125.608	138.128	197.984	141.718	106.638	144.145	A2AN08	A2AN08	R.YILQLAQEYCGDCK.N	16	43546.5	Ubr4	ENSMUSP00000125800;ENSMUSP00000095433	ENSMUSG00000066036;ENSMUSG00000066036
88178	86.219	49.3823	95.2103	103.194	75.5397	94.0658	89.9114	94.087	73.858	93.402	81.5296	90.7754	65.0061	48.9752	68.7962	60.3172	P63328	P63328	R.DAM*PSDANLNSINK.A	16	27184.7	Ppp3ca	ENSMUSP00000071040;ENSMUSP00000053101	ENSMUSG00000028161;ENSMUSG00000028161
88179	361.518	306.655	293.128	331.896	329.455	319.585	351.968	383.594	390.813	386.886	332.993	381.058	341.261	324.553	404.238	402.187	P63328	P63328	R.DAM*PSDANLNSINK.A	16	120787	Ppp3ca	ENSMUSP00000071040;ENSMUSP00000053101	ENSMUSG00000028161;ENSMUSG00000028161
88180	349.577	259.511	300.641	303.967	254.71	324.625	271.166	345.068	296.916	372.95	304.744	281.537	280.986	351.328	348.571	352.017	P63328	P63328	R.DAM*PSDANLNSINK.A	16	143889	Ppp3ca	ENSMUSP00000071040;ENSMUSP00000053101	ENSMUSG00000028161;ENSMUSG00000028161
88181	136.967	153.589	157.569	109.921	108.704	97.5223	158.191	131.676	159.756	172.906	153.181	143.421	171.733	176.124	156.659	145.379	P63328	P63328	R.DAM*PSDANLNSINK.A	16	49934.3	Ppp3ca	ENSMUSP00000071040;ENSMUSP00000053101	ENSMUSG00000028161;ENSMUSG00000028161
88182	116.825	99.9227	141.379	117.162	153.119	136.073	107.271	148.737	136.817	109.27	114.636	144.92	124.705	111.012	130.43	159.383	P63328	P63328	R.DAM*PSDANLNSINK.A	16	43907	Ppp3ca	ENSMUSP00000071040;ENSMUSP00000053101	ENSMUSG00000028161;ENSMUSG00000028161
88183	197.204	199.265	201.907	246.213	268.068	243.962	244.131	311.44	240.819	281.441	326.969	256.36	244.422	238.173	236.849	273.704	P63328	P63328	R.DAMPSDANLNSINK.A	16	112031	Ppp3ca	ENSMUSP00000071040;ENSMUSP00000053101	ENSMUSG00000028161;ENSMUSG00000028161
88184	263.645	310.832	305.296	193.869	170.956	195.953	321.234	254.828	213.793	245.647	193.199	204.684	209.58	208.682	218.91	185.818	Q99P88	Q99P88	K.EFQEQLK.I	16	79116.9	Nup155	ENSMUSP00000128819	ENSMUSG00000022142
88185	84.4483	77.871	83.4153	91.9533	101.227	62.4387	85.5399	57.9783	82.1151	69.2365	94.8027	95.8645	68.1554	63.6821	113.645	69.6007	Q99P88	Q99P88	K.EFQEQLK.I	16	27874.3	Nup155	ENSMUSP00000128819	ENSMUSG00000022142
88186	163.681	136.92	153.987	96.6311	127.037	116.195	123.011	126.116	149.898	119.684	156.487	174.53	184.158	119.926	157.223	116.301	Q921G8	Q921G8	K.AAPQVPVPR.G	16	47547.8	Tubgcp2	ENSMUSP00000026547	ENSMUSG00000025474
88187	139.067	157.793	146.064	235.439	262.652	154.366	201.241	190.594	156.42	204.802	186.286	163.325	166.44	171.591	213.046	235.983	Q9JLV1	Q9JLV1	K.AAPSPAPAEPAAPK.S	16	63909.1	Bag3	ENSMUSP00000033136	ENSMUSG00000030847
88188	115.093	192.174	91.5819	132.609	172.331	212.838	172.051	114.936	132.748	145.27	163.428	116.366	134.01	130.804	136.839	133.719	Q8VC30	Q8VC30	R.AVAQAGTVGTLLIVK.N	16	49153.1	Tkfc	ENSMUSP00000158068;ENSMUSP00000157520;ENSMUSP00000044556	ENSMUSG00000034371;ENSMUSG00000034371;ENSMUSG00000034371
88189	1819.84	1879.62	1911.98	1759.87	2022.04	2028.07	1801.15	1652.24	1430.2	1687.7	1784.09	1789.28	1718.23	1550.59	1659.02	1382.52	Q8VC30	Q8VC30	R.SDLDTLK.G	13	596815	Tkfc	ENSMUSP00000158068;ENSMUSP00000157520;ENSMUSP00000044556	ENSMUSG00000034371;ENSMUSG00000034371;ENSMUSG00000034371
88190	1743.06	1868.91	1697.41	1750.99	1963.66	2027.62	1846.11	1707.08	1678.87	1613.26	1715.86	1858.16	2059.69	1676.1	1550.46	1401.22	Q8VC30	Q8VC30	R.SDLDTLK.G	14	1.33192e+06	Tkfc	ENSMUSP00000158068;ENSMUSP00000157520;ENSMUSP00000044556	ENSMUSG00000034371;ENSMUSG00000034371;ENSMUSG00000034371
88191	1804.42	1817.02	1699.27	1591.26	1905.9	2010.77	1712.53	1556.52	1767.58	1752.31	1612.05	1799.96	1662.58	1567.71	1593.71	1494.08	Q8VC30	Q8VC30	R.SDLDTLK.G	15	1.10933e+07	Tkfc	ENSMUSP00000158068;ENSMUSP00000157520;ENSMUSP00000044556	ENSMUSG00000034371;ENSMUSG00000034371;ENSMUSG00000034371
88192	1337.24	1391.17	1241.8	1250.04	1497.63	1529.42	1394.81	1310.51	1325.15	1291.02	1284.88	1467.79	1340.15	1309.22	1421.91	1241.33	Q8VC30	Q8VC30	R.SDLDTLK.G	16	6.03327e+06	Tkfc	ENSMUSP00000158068;ENSMUSP00000157520;ENSMUSP00000044556	ENSMUSG00000034371;ENSMUSG00000034371;ENSMUSG00000034371
88193	2279.79	2333.32	2160.76	2157.2	2485.81	2482.89	2410.12	2198.32	2230.46	2210.04	2274.32	2243.86	2374.81	2124.27	2309.36	2034.55	Q8VC30	Q8VC30	R.SDLDTLK.G	4	1.45089e+07	Tkfc	ENSMUSP00000158068;ENSMUSP00000157520;ENSMUSP00000044556	ENSMUSG00000034371;ENSMUSG00000034371;ENSMUSG00000034371
88194	1461.06	1386.05	1432.11	1412.89	1396.42	1401.16	1466.35	1408.59	1368.56	1390.9	1197.94	1578.72	1408.19	1240.22	1276.84	1256.33	Q8VC30	Q8VC30	R.SDLDTLK.G	16	5.94167e+06	Tkfc	ENSMUSP00000158068;ENSMUSP00000157520;ENSMUSP00000044556	ENSMUSG00000034371;ENSMUSG00000034371;ENSMUSG00000034371
88195	490.87	415.219	418.191	433.535	459.747	504.414	399.395	401.878	456.452	484.599	458.333	512.923	408.692	415.348	448.594	432.347	Q8VC30	Q8VC30	R.SDLDTLK.G	16	152813	Tkfc	ENSMUSP00000158068;ENSMUSP00000157520;ENSMUSP00000044556	ENSMUSG00000034371;ENSMUSG00000034371;ENSMUSG00000034371
88196	828.531	812.56	847.328	795.022	824.464	880.539	882.674	821.541	702.33	655.634	754.713	682.78	870.848	663.791	760.72	669.936	Q8VC30	Q8VC30	K.VAGALAEEGM*GLEEITK.R	16	428268	Tkfc	ENSMUSP00000158068;ENSMUSP00000157520;ENSMUSP00000044556	ENSMUSG00000034371;ENSMUSG00000034371;ENSMUSG00000034371
88197	297.914	327.176	293.876	225.264	323.716	322.09	312.672	286.076	252.176	291.615	174.484	274.778	263.15	244.823	223.495	222.689	Q8VC30	Q8VC30	K.VAGALAEEGM*GLEEITK.R	16	92793.5	Tkfc	ENSMUSP00000158068;ENSMUSP00000157520;ENSMUSP00000044556	ENSMUSG00000034371;ENSMUSG00000034371;ENSMUSG00000034371
88198	62.1614	47.3906	65.7459	87.0403	58.6635	67.5152	42.1674	83.0108	62.9987	76.7582	26.8528	64.6948	75.4101	72.1558	50.4706	61.894	Q8VC30	Q8VC30	K.VAGALAEEGM*GLEEITK.R	16	21506.2	Tkfc	ENSMUSP00000158068;ENSMUSP00000157520;ENSMUSP00000044556	ENSMUSG00000034371;ENSMUSG00000034371;ENSMUSG00000034371
88199	21.5299	15.412	46.3579	15.6655	21.2799	36.1523	21.2476	15.3909	8.33091	48.8838	30.5099	21.3232	23.3847	26.4555	25.2736	11.6451	Q8VC30	Q8VC30	K.VAGALAEEGM*GLEEITK.R	16	8321.51	Tkfc	ENSMUSP00000158068;ENSMUSP00000157520;ENSMUSP00000044556	ENSMUSG00000034371;ENSMUSG00000034371;ENSMUSG00000034371
88200	230.649	249.429	207.843	201.643	205.979	228.368	185.729	227.239	251.492	241.031	225.554	232.304	192.835	215.414	213.718	200.146	Q8VC30	Q8VC30	K.VAGALAEEGM*GLEEITK.R	16	75103.1	Tkfc	ENSMUSP00000158068;ENSMUSP00000157520;ENSMUSP00000044556	ENSMUSG00000034371;ENSMUSG00000034371;ENSMUSG00000034371
88201	193.173	221.375	260.341	226.961	261.198	241.064	245.498	209.266	278.507	190.813	222.128	190.824	201.668	189.68	191.954	186.611	Q8VC30	Q8VC30	K.VAGALAEEGM*GLEEITK.R	16	75139.2	Tkfc	ENSMUSP00000158068;ENSMUSP00000157520;ENSMUSP00000044556	ENSMUSG00000034371;ENSMUSG00000034371;ENSMUSG00000034371
88202	137.372	125.579	150.707	128.622	150.301	176.759	118.407	94.1576	145.823	203.983	120.334	145.445	146.956	162.327	135.159	109.281	Q8VC30	Q8VC30	K.VAGALAEEGM*GLEEITK.R	16	48177.6	Tkfc	ENSMUSP00000158068;ENSMUSP00000157520;ENSMUSP00000044556	ENSMUSG00000034371;ENSMUSG00000034371;ENSMUSG00000034371
88203	245.578	254.138	211.292	218.075	361.41	289.275	249.787	247.531	266.853	203.591	191.144	290.218	217.229	204.927	193.679	215.668	Q8VC30	Q8VC30	K.VAGALAEEGM*GLEEITK.R	16	82615.3	Tkfc	ENSMUSP00000158068;ENSMUSP00000157520;ENSMUSP00000044556	ENSMUSG00000034371;ENSMUSG00000034371;ENSMUSG00000034371
88204	242.8	193.394	279.641	272.397	230.032	282.819	250.851	235.117	273.748	244.984	208.838	236.394	195.888	226.739	237.611	209.343	Q8VC30	Q8VC30	K.VAGALAEEGM*GLEEITK.R	16	81763.5	Tkfc	ENSMUSP00000158068;ENSMUSP00000157520;ENSMUSP00000044556	ENSMUSG00000034371;ENSMUSG00000034371;ENSMUSG00000034371
88205	115.717	109.788	99.3846	76.3265	150.651	94.9731	89.2888	112.884	123.968	119.777	66.5605	113.609	139.764	101.784	133.42	90.4163	Q8VC30	Q8VC30	K.VAGALAEEGM*GLEEITK.R	16	37201.1	Tkfc	ENSMUSP00000158068;ENSMUSP00000157520;ENSMUSP00000044556	ENSMUSG00000034371;ENSMUSG00000034371;ENSMUSG00000034371
88206	121.255	67.5872	81.918	96.3571	121.465	79.012	73.3289	77.2715	72.2594	81.037	57.3156	86.1666	104.162	73.4025	57.7716	57.6294	Q8VC30	Q8VC30	K.VAGALAEEGMGLEEITK.R	16	27990.8	Tkfc	ENSMUSP00000158068;ENSMUSP00000157520;ENSMUSP00000044556	ENSMUSG00000034371;ENSMUSG00000034371;ENSMUSG00000034371
88207	279.64	289.762	271.569	282.556	314.098	292.363	286.594	192.147	201.531	215.892	219.424	247.539	250.668	284.578	234.847	180.272	Q8VC30	Q8VC30	K.VAGALAEEGMGLEEITK.R	16	86533.4	Tkfc	ENSMUSP00000158068;ENSMUSP00000157520;ENSMUSP00000044556	ENSMUSG00000034371;ENSMUSG00000034371;ENSMUSG00000034371
88208	393.667	414.518	424.201	457.24	418.783	468.894	416.811	394.308	366.025	404.54	344.886	315.354	434.613	394.929	354.12	361.95	Q8VC30	Q8VC30	K.VAGALAEEGMGLEEITK.R	16	1.09936e+06	Tkfc	ENSMUSP00000158068;ENSMUSP00000157520;ENSMUSP00000044556	ENSMUSG00000034371;ENSMUSG00000034371;ENSMUSG00000034371
88209	17.1038	31.3583	38.0069	14.5148	1.4866	18.1792	25.293	12.572	12.936	4.58292	21.6592	7.56522	15.9721	11.9081	16.6177	5.61025	Q8VC30	Q8VC30	K.VAGALAEEGM*GLEEITK.R	16	5465.02	Tkfc	ENSMUSP00000158068;ENSMUSP00000157520;ENSMUSP00000044556	ENSMUSG00000034371;ENSMUSG00000034371;ENSMUSG00000034371
88210	121.785	103.242	175.637	149.285	167.226	158.848	145.699	160.377	137.734	136.703	166.337	162.101	117.65	150.836	128.223	120.501	Q3UHC7	Q3UHC7	R.PSSGTLASASPDWAGPGTR.L	16	49288.1	Dab2ip	ENSMUSP00000108616;ENSMUSP00000108607;ENSMUSP00000108610;ENSMUSP00000088532	ENSMUSG00000026883;ENSMUSG00000026883;ENSMUSG00000026883;ENSMUSG00000026883
88211	349.262	315.096	280.342	321.089	328.616	251.787	313.456	306.845	267.436	308.644	291.202	260.355	358.359	252.532	309.101	216.633	F6SEU4	F6SEU4	K.AIEEYM*R.L	16	101242	Syngap1	ENSMUSP00000141686	ENSMUSG00000067629
88212	652.148	626.792	958.421	1018.95	714.877	779.865	904.613	812.674	870.81	890.493	779.36	677.79	785.57	863.12	852.819	914.396	F6SEU4	F6SEU4	R.LQITENGEFR.N	16	314327	Syngap1	ENSMUSP00000141686	ENSMUSG00000067629
88213	138.373	139.656	157.368	72.2382	118.126	152.989	131.871	179.951	153.822	169.726	151.061	145.287	220.867	128.957	198.613	164.721	Q9QX47	Q9QX47	K.SLETM*PPETSK.T	16	51867.4	Son	ENSMUSP00000109671;ENSMUSP00000109670	ENSMUSG00000022961;ENSMUSG00000022961
88214	452.585	400.213	506.815	522.939	459.293	436.895	500.534	524.994	443.685	498.841	435.769	544.683	382.527	494.813	530.276	495.238	Q9DBC3	Q9DBC3	K.SVFDILDGEEM*R.R	16	163290	Cmtr1	ENSMUSP00000024816	ENSMUSG00000024019
88215	347.8	363.208	339.394	368.463	327.343	313.371	367.85	295.916	372.592	319.125	334.083	303.861	300.791	437.807	300.122	280.992	Q9DBC3	Q9DBC3	K.SVFDILDGEEM*R.R	16	159291	Cmtr1	ENSMUSP00000024816	ENSMUSG00000024019
88216	159.204	148.036	109.829	183.607	172.872	341.354	216.761	148.555	210.649	154.076	166.413	158.346	155.332	162.69	182.808	154.717	Q9DBC3	Q9DBC3	K.SVFDILDGEEM*R.R	16	60486.5	Cmtr1	ENSMUSP00000024816	ENSMUSG00000024019
88217	3.99207	14.7747	19.4639	0	0	8.25554	19.0097	2.07532	9.74943	2.54662	6.92818	2.83308	0	10.1213	7.49795	6.66367	Q9D0E1	Q9D0E1	R.M*GAGLGHGM*DR.V	14	2437.79	Hnrnpm	ENSMUSP00000120115;ENSMUSP00000084864	ENSMUSG00000059208;ENSMUSG00000059208
88218	13.7319	17.8238	12.6602	6.83005	6.74658	0	13.2478	12.0339	7.10702	21.6284	17.1286	0	25.8709	16.9379	8.90653	2.44227	Q9D0E1	Q9D0E1	R.M*GAGLGHGMDR.V	14	3919.95	Hnrnpm	ENSMUSP00000120115;ENSMUSP00000084864	ENSMUSG00000059208;ENSMUSG00000059208
88219	26.9622	32.0137	18.2752	37.7503	49.1892	19.3196	11.0714	18.2429	7.17667	22.0445	24.3896	22.5644	21.3225	25.6821	22.0165	1.56625	Q9D0E1	Q9D0E1	R.MGAGLGHGM*DR.V	16	7695.42	Hnrnpm	ENSMUSP00000120115;ENSMUSP00000084864	ENSMUSG00000059208;ENSMUSG00000059208
88220	186.818	182.409	187.559	208.296	271.159	283.192	222.48	195.526	215.634	234.526	306.336	242.009	252.241	202.606	148.508	127.428	P47199	P47199	R.AGESVLVHGASGGVGLATCQIAR.A	16	74190.5	Cryz	ENSMUSP00000029850;ENSMUSP00000142105	ENSMUSG00000028199;ENSMUSG00000028199
88221	299.201	252.775	288.451	249.344	304.096	317.027	376.991	197.233	199.994	214.821	192.094	235.847	311.401	279.589	221.507	201.488	P47199	P47199	R.AGESVLVHGASGGVGLATCQIAR.A	16	88674.2	Cryz	ENSMUSP00000029850;ENSMUSP00000142105	ENSMUSG00000028199;ENSMUSG00000028199
88222	84.4743	60.8562	81.6632	53.4996	75.7165	53.8751	62.7607	60.9906	46.6552	78.2966	57.9993	54.5944	71.6118	54.9859	57.6908	50.7281	P47199	P47199	K.EEFQQFAGLLQAGIEK.G	16	21537.7	Cryz	ENSMUSP00000029850;ENSMUSP00000142105	ENSMUSG00000028199;ENSMUSG00000028199
88223	5.36395	0	0	9.17281	22.725	13.3927	5.70969	17.0145	5.24302	9.6136	0.694975	11.0471	22.3645	0	10.4922	10.6093	P47199	P47199	K.EEFQQFAGLLQAGIEK.G	13	3071.02	Cryz	ENSMUSP00000029850;ENSMUSP00000142105	ENSMUSG00000028199;ENSMUSG00000028199
88224	2617.29	2681.86	2416.86	1973.02	2749.83	2793.22	2877.74	2089.08	2277.33	1947.01	2694.62	2602.04	2827.87	1924.31	1790.6	1652.86	P47199	P47199	R.KPALPYTPGSDVAGIIESVGDK.V	6	811420	Cryz	ENSMUSP00000029850;ENSMUSP00000142105	ENSMUSG00000028199;ENSMUSG00000028199
88225	865.225	785.182	740.934	587.484	1042.54	877.253	1032.52	707.474	729.565	689.574	851.908	951.875	875.05	606.048	594.27	619.277	P47199	P47199	R.KPALPYTPGSDVAGIIESVGDK.V	16	4.66886e+06	Cryz	ENSMUSP00000029850;ENSMUSP00000142105	ENSMUSG00000028199;ENSMUSG00000028199
88226	130.766	121.241	129.922	127.422	171.405	139.288	153.015	127.127	143.72	147.671	140.787	142.337	190.475	126.838	125.421	119.974	P47199	P47199	R.KPALPYTPGSDVAGIIESVGDK.V	16	218615	Cryz	ENSMUSP00000029850;ENSMUSP00000142105	ENSMUSG00000028199;ENSMUSG00000028199
88227	93.2596	134.796	84.2318	89.2153	125.708	304.873	274.259	85.9948	130.21	91.2262	145.855	172.594	133.528	79.3287	66.8894	102.355	P47199	P47199	R.KPALPYTPGSDVAGIIESVGDK.V	16	45248.1	Cryz	ENSMUSP00000029850;ENSMUSP00000142105	ENSMUSG00000028199;ENSMUSG00000028199
88228	44.5466	75.8239	28.0938	55.0121	76.6063	76.4707	57.8636	39.1083	64.8554	46.1679	48.5189	75.7375	59.236	33.3313	54.7944	52.8314	P47199	P47199	R.KPALPYTPGSDVAGIIESVGDK.V	16	114701	Cryz	ENSMUSP00000029850;ENSMUSP00000142105	ENSMUSG00000028199;ENSMUSG00000028199
88229	104.73	63.6657	71.0355	45.7032	91.7326	101.076	86.5529	59.7108	116.386	68.0809	54.1496	72.743	113.365	76.787	97.205	91.4269	P47199	P47199	R.KPALPYTPGSDVAGIIESVGDK.V	16	28128	Cryz	ENSMUSP00000029850;ENSMUSP00000142105	ENSMUSG00000028199;ENSMUSG00000028199
88230	417.523	382.325	335.877	300.864	485.602	398.135	428.845	389.627	337.96	322.745	396.92	508.573	482.461	341.814	286.494	352.592	P47199	P47199	K.LQSDVVVPVPQSHQVLIK.V	16	132007	Cryz	ENSMUSP00000029850;ENSMUSP00000142105	ENSMUSG00000028199;ENSMUSG00000028199
88231	94.7059	48.3772	91.254	64.7364	80.4277	107.214	118.682	106.521	97.4475	95.6019	71.8189	31.9693	57.1587	113.449	51.9308	53.5958	P70697	P70697	K.AVTLQGNLDPCALYASEEEIGR.L	16	27497.6	Urod	ENSMUSP00000030446	ENSMUSG00000028684
88232	55.3857	81.212	55.4778	41.9506	74.5638	77.242	64.7124	66.4248	102.5	100.607	88.2807	49.7545	60.7369	81.1481	63.3809	77.1222	P70697	P70697	K.AVTLQGNLDPCALYASEEEIGR.L	16	24417.3	Urod	ENSMUSP00000030446	ENSMUSG00000028684
88233	770.929	744.953	690.979	647.65	706.536	731.728	791.794	777.088	712.487	657.974	747.761	804.544	817.308	653.7	1005.11	719.099	P70697	P70697	R.VGAFVDAVHK.H	16	256373	Urod	ENSMUSP00000030446	ENSMUSG00000028684
88234	91.9747	53.4565	67.1632	92.9013	103.537	95.3105	87.1551	77.618	99.5087	106.154	85.6875	99.5024	77.6221	84.9487	63.0403	86.775	P70697	P70697	R.VGAFVDAVHK.H	16	29369.4	Urod	ENSMUSP00000030446	ENSMUSG00000028684
88235	1208.84	1158.41	1227.33	1165.59	1189.37	1086.2	1188.41	1433.55	1200.32	1419.17	1305.02	1315.44	1382.36	1297.48	1498.95	1573.19	Q921T2-2	Q921T2	K.LNGLWSR.I	16	441917	Tor1aip1	ENSMUSP00000095134;ENSMUSP00000027738	ENSMUSG00000026466;ENSMUSG00000026466
88236	188.161	138.684	169.258	153.091	151.788	183.105	156.451	116.941	170.328	129.691	158.07	231.777	169.875	152.281	193.418	194.879	Q8BYU6	Q8BYU6	K.YCDHENAAFK.D	16	56878.8	Tor1aip2	ENSMUSP00000107387;ENSMUSP00000050817	ENSMUSG00000050565;ENSMUSG00000050565
88237	1066.68	892.402	895.618	899.358	917.505	896.555	1040.95	938.218	943.14	1042.11	919.795	952.37	923.213	996.258	1102.85	1016.89	Q8BYU6	Q8BYU6	K.YCDHENAAFK.D	16	330511	Tor1aip2	ENSMUSP00000107387;ENSMUSP00000050817	ENSMUSG00000050565;ENSMUSG00000050565
88238	213.127	205.218	200.14	219.008	251.326	221.853	226.006	206.19	202.856	229.921	267.07	199.755	272.302	198.775	321.789	210.998	A6ZI44	A6ZI44	R.ALANSLACQGK.Y	16	78065.4	Aldoa	NA	NA
88239	538.607	438.31	486.373	457.002	515.179	446.07	455.709	543.155	536.745	545.522	438.271	492.734	545.387	536.378	579.14	578.843	A6ZI44	A6ZI44	R.ALANSLACQGK.Y	16	174061	Aldoa	NA	NA
88240	1471.49	1516.42	1614.52	1666.81	1641.7	1527.09	1493.36	1841.27	1887.59	1758.12	1937.23	1911.84	2097.9	1855.35	1781.22	1877.27	A6ZI44	A6ZI44	R.ALANSLACQGK.Y	14	596634	Aldoa	NA	NA
88241	386.47	414.137	371.072	449.362	315.538	321.976	409.189	531.676	548.499	526.323	404.003	445.113	532.144	452.831	531.997	630.26	A6ZI44	A6ZI44	R.ALANSLACQGK.Y	16	188706	Aldoa	NA	NA
88242	1216.45	1420.66	1032.99	1091.63	1557.55	1381.47	1339	1128.82	1071.34	1105.25	1136.94	1216.25	1110.63	1033.34	1012.17	1089.68	A6ZI44	A6ZI44	R.ALQASALK.A	16	726617	Aldoa	NA	NA
88243	463.002	422.747	357.134	338.442	554.844	475.78	503.556	386.755	369.611	415.953	463.673	523.362	508.676	350.854	317.329	346.004	A6ZI44	A6ZI44	K.GVVPLAGTNGETTTQGLDGLSER.C	16	369900	Aldoa	NA	NA
88244	332.097	332.748	308.527	280.188	357.194	369.585	332.262	283.681	344.007	240.263	361.363	369.403	396.586	296.283	281.233	290.882	A6ZI44	A6ZI44	K.GVVPLAGTNGETTTQGLDGLSER.C	16	124456	Aldoa	NA	NA
88245	216.725	215.797	180.588	115.699	206.366	128.615	130.729	153.962	187.795	181.298	164.808	215.086	155.158	167.822	169.486	139.851	A6ZI44	A6ZI44	K.GVVPLAGTNGETTTQGLDGLSER.C	16	58419.4	Aldoa	NA	NA
88246	106.843	108.36	95.895	89.4481	131.959	98.2911	109.367	97.816	115.354	93.2036	120.856	136.478	149.896	127.415	144.339	128.767	A6ZI44	A6ZI44	K.GVVPLAGTNGETTTQGLDGLSER.C	16	39699	Aldoa	NA	NA
88247	99.007	76.3512	92.7525	90.538	73.3097	85.5679	107.272	143.671	76.9768	102.587	104.189	105.128	131.052	79.6215	92.6742	100.658	A6ZI44	A6ZI44	K.GVVPLAGTNGETTTQGLDGLSER.C	16	33414.2	Aldoa	NA	NA
88248	130.308	94.5142	105.794	140.062	113.026	74.1939	88.0986	104.055	140.449	108.335	124.693	133.421	126.975	91.9451	166.503	94.4297	A6ZI44	A6ZI44	K.GVVPLAGTNGETTTQGLDGLSER.C	16	39308.9	Aldoa	NA	NA
88249	228.595	182.43	189.601	138.186	221.445	76.9592	139.565	193.872	186.322	232.719	235.321	220.647	297.436	251.059	337.601	262.141	A6ZI44	A6ZI44	K.YTPSGQSGAAASESLFISNHAY.-	16	126549	Aldoa	NA	NA
88250	346.387	297.889	314.304	416.742	358.912	275.41	275.299	479.14	361.67	416.156	419.996	364.058	512.712	651.91	567.725	658.237	P05063	P05063	K.GVVPLAGTDGETTTQGLDGLLER.C	16	143739	Aldoc	ENSMUSP00000017534;ENSMUSP00000099536	ENSMUSG00000017390;ENSMUSG00000017390
88251	100.069	96.824	89.4921	87.0381	93.0665	135.288	86.8317	132.667	120.283	129.579	89.623	117.101	127.851	141.75	84.1287	110.166	P05063	P05063	K.GVVPLAGTDGETTTQGLDGLLER.C	16	37274.9	Aldoc	ENSMUSP00000017534;ENSMUSP00000099536	ENSMUSG00000017390;ENSMUSG00000017390
88252	56.4983	44.2715	32.7372	64.5575	37.2541	52.5177	58.2097	36.387	38.2496	50.1172	45.1145	58.7834	66.249	59.4848	43.667	35.0815	P05063	P05063	R.YASICQQNGIVPIVEPEILPDGDHDLK.R	16	16675	Aldoc	ENSMUSP00000017534;ENSMUSP00000099536	ENSMUSG00000017390;ENSMUSG00000017390
88253	20.6626	12.2845	26.8833	21.4599	24.8703	18.718	19.2438	27.8239	12.1479	29.691	19.3272	22.1404	30.7234	0	33.454	20.5656	Q91Y97	Q91Y97	R.AM*ANCQAAQGQYVHTGSSGAAATQSLFTASYTY.-	15	7276.16	Aldob	ENSMUSP00000029987	ENSMUSG00000028307
88254	155.745	113.976	200.408	133.544	148.524	142.939	148.282	209.255	110.346	130.595	181.086	156.354	170.651	155.793	150.6	130.44	Q91Y97	Q91Y97	K.ETTIQGLDGLSER.C	16	52186.5	Aldob	ENSMUSP00000029987	ENSMUSG00000028307
88255	1032.98	1139.46	1015.55	1003.86	1045.61	1189.23	1102.52	1013.17	899.389	867.405	944.476	1118.67	1062.29	874.312	766.006	796.609	Q91Y97	Q91Y97	R.FPALTPEQK.K	16	1.16416e+07	Aldob	ENSMUSP00000029987	ENSMUSG00000028307
88256	1030.77	1078.62	985.44	1014.42	1108.95	1297.89	1107.75	1031.66	944.721	881.662	977.594	1075.17	996.417	793.824	729.495	813.777	Q91Y97	Q91Y97	R.FPALTPEQK.K	16	3.2679e+07	Aldob	ENSMUSP00000029987	ENSMUSG00000028307
88257	346.691	246.334	246.434	277.68	312.516	349.832	368.995	212.847	236.944	233.369	228.061	336.366	252.941	274.081	189.302	161.574	Q91Y97	Q91Y97	R.FPALTPEQK.K	16	91465.9	Aldob	ENSMUSP00000029987	ENSMUSG00000028307
88258	495.943	561.958	632.74	446.43	511.859	713.14	661.489	439.764	518.964	533.195	530.616	587.886	571.179	411.955	384.505	467.214	Q91Y97	Q91Y97	R.FPALTPEQK.K	16	1.97157e+07	Aldob	ENSMUSP00000029987	ENSMUSG00000028307
88259	237.456	196.39	210.479	242.561	280.309	267.629	253.378	192.757	217.047	193.501	230.859	212.762	221.842	194.271	145.579	137.118	Q91Y97	Q91Y97	R.FPALTPEQK.K	16	73488.8	Aldob	ENSMUSP00000029987	ENSMUSG00000028307
88260	727.766	628.941	626.22	650.394	688.933	794.181	732.712	626.001	566.968	614.658	635.133	728.883	668.02	503.162	487.231	573.895	Q91Y97	Q91Y97	R.FPALTPEQK.K	16	329531	Aldob	ENSMUSP00000029987	ENSMUSG00000028307
88261	796.288	807.008	754.703	785.501	811.743	898.733	804.475	739.678	697.244	650.874	708.361	726.747	799.079	521.377	532.639	653.057	Q91Y97	Q91Y97	R.FPALTPEQK.K	16	250221	Aldob	ENSMUSP00000029987	ENSMUSG00000028307
88262	565.541	616.537	611.983	568.561	605.088	632.897	743.801	577.908	511.974	548.555	600.194	598.53	608.934	510.208	454.243	489.278	Q91Y97	Q91Y97	R.FPALTPEQK.K	16	1.07604e+07	Aldob	ENSMUSP00000029987	ENSMUSG00000028307
88263	1007.03	1028.73	971.938	909.527	1040.71	1062.3	1066.43	937.073	908.233	806.217	945.258	1073.05	887.559	758.007	754.561	869.111	Q91Y97	Q91Y97	R.FPALTPEQK.K	16	1.96231e+07	Aldob	ENSMUSP00000029987	ENSMUSG00000028307
88264	534.586	598.641	474.866	444.968	471.461	574.402	580.682	463.643	410.827	448.359	406.977	621.353	477.781	346.969	434.035	460.702	Q91Y97	Q91Y97	R.FPALTPEQK.K	16	1.33008e+06	Aldob	ENSMUSP00000029987	ENSMUSG00000028307
88265	837.543	782.831	823.575	746.584	781.08	993.146	833.189	824.017	743.594	774.571	789.135	869.175	900.935	640.334	579.64	660.293	Q91Y97	Q91Y97	R.FPALTPEQK.K	16	817442	Aldob	ENSMUSP00000029987	ENSMUSG00000028307
88266	786.319	885.927	739.672	746.369	742.249	861.576	856.143	748.412	705.279	671.157	733.337	711.345	763.777	654.125	625.493	654.509	Q91Y97	Q91Y97	R.FPALTPEQK.K	16	284495	Aldob	ENSMUSP00000029987	ENSMUSG00000028307
88267	569.51	728.362	636.399	636.322	638.263	769.308	685.46	591.057	594.486	643.553	634.101	714.357	631.903	544.078	465.41	478.046	Q91Y97	Q91Y97	R.FPALTPEQK.K	16	212994	Aldob	ENSMUSP00000029987	ENSMUSG00000028307
88268	738.187	784.68	829.116	602.245	789.272	574.873	605.962	919.141	721.626	859.979	831.212	856.914	763.921	751.536	779.913	465.418	Q91Y97	Q91Y97	R.FPALTPEQK.K	16	254112	Aldob	ENSMUSP00000029987	ENSMUSG00000028307
88269	382.773	430.04	397.433	376.973	498.577	496.037	500.772	442.001	414.644	439.633	493.558	480.684	410.71	353.094	319.756	362.788	Q91Y97	Q91Y97	R.FPALTPEQK.K	16	145514	Aldob	ENSMUSP00000029987	ENSMUSG00000028307
88270	278.852	345.023	308.504	288.102	277.713	228.854	310.65	293.642	256.051	471.857	392.856	451.101	363.509	282.952	366.784	267.88	Q91Y97	Q91Y97	R.FPALTPEQK.K	16	110948	Aldob	ENSMUSP00000029987	ENSMUSG00000028307
88271	174.591	170.226	228.749	162.158	207.975	192.899	133.369	169.105	162.546	204.32	227.233	208.092	213.8	144.72	195.675	157.512	Q91Y97	Q91Y97	R.FPALTPEQK.K	16	63195.7	Aldob	ENSMUSP00000029987	ENSMUSG00000028307
88272	330.312	316.194	372.887	298.888	353.941	311.865	298.586	341.01	352.965	348.976	275.3	371.028	293.661	309.41	318.399	326.502	Q91Y97	Q91Y97	R.FPALTPEQK.K	16	111710	Aldob	ENSMUSP00000029987	ENSMUSG00000028307
88273	184.742	171.452	148.04	115.428	118.563	150.716	125.697	116.334	107.332	205.73	118.956	189.093	132.233	135.03	111.488	165.369	Q91Y97	Q91Y97	R.FPALTPEQK.K	16	49140.4	Aldob	ENSMUSP00000029987	ENSMUSG00000028307
88274	97.9385	173.941	150.488	100.368	105.632	119.592	116.34	124.353	118.379	169.554	131.739	106.082	144.704	114.519	116.909	116.023	Q91Y97	Q91Y97	R.FPALTPEQK.K	16	42941.9	Aldob	ENSMUSP00000029987	ENSMUSG00000028307
88275	0	3.64979	3.60835	2.83595	5.30604	0	3.55862	5.05369	2.56617	0	0	Inf	2.7334	0	1.62293	0	Q91Y97	Q91Y97	R.FPALTPEQK.K	9	662.271	Aldob	ENSMUSP00000029987	ENSMUSG00000028307
88276	112.246	143.373	112.682	115.662	122.249	130.317	127.963	114.463	161.24	145.161	189.167	144.528	126.776	103.003	116.373	129.102	Q91Y97	Q91Y97	R.IADQCPSSLAIQENANALAR.Y	16	44837.6	Aldob	ENSMUSP00000029987	ENSMUSG00000028307
88277	1350.83	1488.91	1193.83	758.968	905.089	626.331	520.233	1171.07	914.657	1262.37	1011.09	1007.98	1222.08	961.164	1206.71	1017.07	Q91Y97	Q91Y97	K.LSFSYGR.A	16	466121	Aldob	ENSMUSP00000029987	ENSMUSG00000028307
88278	12.1457	15.8429	27.6624	13.7482	14.1742	18.2756	33.7685	17.8898	9.38489	22.787	25.6348	6.39831	11.7226	21.5468	26.5328	79.3801	Q91Y97	Q91Y97	K.PNM*VTAGHACTK.K	16	7637.8	Aldob	ENSMUSP00000029987	ENSMUSG00000028307
88279	79.5823	118.847	132.013	138.826	74.4949	88.9124	147.954	139.256	164.325	73.9469	103.871	117.12	159.058	98.9341	75.3347	134.315	Q91Y97	Q91Y97	R.YASICQQNGLVPIVEPEVLPDGDHDLEHCQYVSEK.V	16	58031.5	Aldob	ENSMUSP00000029987	ENSMUSG00000028307
88280	86.4821	81.8731	105.948	106.572	142.999	117.328	108.19	98.466	141.194	85.295	116.492	123.049	97.4148	100.948	68.0547	125.473	Q91Y97	Q91Y97	R.YASICQQNGLVPIVEPEVLPDGDHDLEHCQYVSEK.V	16	61629.7	Aldob	ENSMUSP00000029987	ENSMUSG00000028307
88281	106.685	68.4411	85.5715	115.965	72.4496	88.5477	127.657	98.7814	97.0789	55.1806	88.7223	71.3595	95.8311	45.3459	90.2597	89.5224	Q91Y97	Q91Y97	R.YASICQQNGLVPIVEPEVLPDGDHDLEHCQYVSEK.V	16	29917.3	Aldob	ENSMUSP00000029987	ENSMUSG00000028307
88282	523.713	438.542	603.592	707.659	446.312	501.196	416.212	586.111	629.098	608.415	586.78	526.19	532.375	567.169	673.157	552.078	Q8C181	Q8C181	K.WLTLEVCR.Q	16	405163	Mbnl2	ENSMUSP00000153973;ENSMUSP00000154734;ENSMUSP00000154559;ENSMUSP00000085763	ENSMUSG00000022139;ENSMUSG00000022139;ENSMUSG00000022139;ENSMUSG00000022139
88283	334.698	259.237	353.764	326.351	308.467	259.752	293.904	385.386	348.338	409.907	350.096	296.127	330.057	367.356	390.799	337.421	Q8C181	Q8C181	K.WLTLEVCR.Q	16	114529	Mbnl2	ENSMUSP00000153973;ENSMUSP00000154734;ENSMUSP00000154559;ENSMUSP00000085763	ENSMUSG00000022139;ENSMUSG00000022139;ENSMUSG00000022139;ENSMUSG00000022139
88284	538.507	589.211	454.854	484.047	453.692	344.179	410.255	580.981	382.583	534.82	424.799	475.5	431.869	399.728	568.275	420.559	Q9D8C9	Q9D8C9	K.EVLDAGK.A	16	271854	Pnp2	NA	NA
88285	970.147	987.774	763.213	762.333	1063.84	1071.75	674.229	736.215	655.078	892.416	1063.71	982.031	675.587	542.564	772.38	655.795	Q9D8C9	Q9D8C9	K.EVLDAGK.A	16	283968	Pnp2	NA	NA
88286	7.91157	0	12.9758	15.7221	1.08319	13.0001	4.69515	7.78535	4.46477	13.1662	16.3385	17.7074	7.55903	5.44215	15.4873	0	P23492	P23492	R.CCVM*M*QGR.F	14	3068.78	Pnp	NA	NA
88287	100.295	105.919	129.812	95.3578	82.2758	79.2028	73.5722	67.4619	79.778	81.9637	85.2122	65.0566	80.8614	76.655	68.1635	66.6933	P23492	P23492	R.CCVM*MQGR.F	16	28640.2	Pnp	NA	NA
88288	1069.72	1019.38	1062.88	1016.29	916.232	952.213	1010.11	1021.48	1043.02	1019.26	1034.71	990.283	1109.3	983.769	1046.2	976.481	P23492	P23492	R.CCVMMQGR.F	16	348357	Pnp	NA	NA
88289	544.247	645.203	696.859	700.037	677.74	860.414	575.145	678.353	693.365	647.46	694.189	758.804	666.282	703.9	672.931	677.044	P23492	P23492	R.FHM*YEGYSLSK.V	16	274968	Pnp	NA	NA
88290	310.296	361.105	286.399	330.675	280.776	306.351	319.98	314.958	267.698	229.488	330.884	216.882	230.98	239.288	318.64	334.225	P23492	P23492	R.FHM*YEGYSLSK.V	16	374462	Pnp	NA	NA
88291	295.861	351.419	267.591	337.388	288.659	293.301	292.923	284.548	329.366	295.059	304.154	338.886	294.582	247.349	281.516	276.815	P23492	P23492	R.FHM*YEGYSLSK.V	16	102079	Pnp	NA	NA
88292	283.111	223.002	272.663	204.845	260.535	249.268	236.451	245.545	257.016	225.761	225.391	300.887	265.583	173.057	224.369	261.919	P23492	P23492	R.FHM*YEGYSLSK.V	16	83664.1	Pnp	NA	NA
88293	2082.4	2117.73	2121.41	2095.59	1908.47	1928.02	1984.61	1863.61	1822.28	1688.75	2068.16	1742.14	1965.17	1573.49	1752.97	1826.85	P23492	P23492	R.FHMYEGYSLSK.V	15	868938	Pnp	NA	NA
88294	269.785	234.148	322.037	235.046	202.808	230.018	308.989	332.19	247.06	305.368	243.17	250.793	287.966	255.173	303.673	291.752	P23492	P23492	R.FHMYEGYSLSK.V	16	92450.6	Pnp	NA	NA
88295	43.1427	43.6307	42.2956	11.832	15.4735	20.0317	25.1958	44.726	6.52537	21.3367	18.4433	27.4938	33.3471	14.9692	15.4283	20.3675	P23492	P23492	R.VFGFSLITNK.V	16	8651.01	Pnp	NA	NA
88296	33.5384	25.0489	21.2458	25.496	27.2587	31.1685	19.1945	33.9841	12.4814	17.9315	29.6912	25.5196	13.0308	18.6117	28.0155	38.886	P23492	P23492	R.VFGFSLITNK.V	16	8583.89	Pnp	NA	NA
88297	22.4413	32.5035	29.1444	16.7495	34.7198	5.20544	10.4984	18.0729	15.5104	20.273	22.4557	17.9392	19.6137	26.3825	31.8728	14.1114	P23492	P23492	R.VFGFSLITNK.V	16	7222.62	Pnp	NA	NA
88298	155.204	114.539	82.3174	107.934	137.589	133.089	131.323	74.5777	107.594	91.6534	80.6157	65.0382	82.5748	76.9729	89.4798	69.6641	P23492	P23492	K.WLLQHTEYR.P	16	34258.4	Pnp	NA	NA
88299	1210.92	1343.03	976.164	723.733	2178.07	858.769	1561.32	1330.52	809.808	1071.93	925.9	543.02	730.228	491.563	1160.75	1123.91	Q921G7	Q921G7	K.TTGLHVTEYEDNLK.Q	16	372096	Etfdh	ENSMUSP00000029386	ENSMUSG00000027809
88300	268.794	236.626	137.745	145.78	380.947	196.462	181.431	210.709	179.047	204.684	191.585	112.469	106.164	81.8136	203.966	183.999	Q921G7	Q921G7	K.TTGLHVTEYEDNLK.Q	16	64677.8	Etfdh	ENSMUSP00000029386	ENSMUSG00000027809
88301	404.566	380.913	358.62	325.462	381.854	323.747	374.324	349.158	349.323	359.496	408.996	346.852	349.044	350.293	327.141	334.004	Q921G7	Q921G7	K.TTGLHVTEYEDNLK.Q	16	122493	Etfdh	ENSMUSP00000029386	ENSMUSG00000027809
88302	17.4138	30.2141	42.4799	40.7648	41.4732	42.9721	57.4335	34.3478	6.38069	28.2602	32.8	38.7122	41.6301	28.9974	65.7939	40.8697	Q8BL66	Q8BL66	K.ETSQQLK.I	16	12638.1	Eea1	ENSMUSP00000061493	ENSMUSG00000036499
88303	347.118	398.128	343.48	338.309	435.591	465.984	385.171	415.51	376.957	376.514	371.727	389.996	479.857	358.06	396.35	333.669	Q8BL66	Q8BL66	K.LAEM*EEIK.C	16	133003	Eea1	ENSMUSP00000061493	ENSMUSG00000036499
88304	320.337	379.01	369.325	323.159	331.742	409.739	370.26	365.185	307.873	414.962	344.082	363.843	329.357	329.182	346.883	344.446	Q8BL66	Q8BL66	K.LAEM*EEIK.C	16	120901	Eea1	ENSMUSP00000061493	ENSMUSG00000036499
88305	928.341	999.541	1064.23	1013.76	1053.89	1100.93	994.05	1052.63	1098.6	1023.87	1030.61	1161.6	1093.94	1094.47	1083.09	947.616	Q8BL66	Q8BL66	K.LAEM*EEIK.C	16	367678	Eea1	ENSMUSP00000061493	ENSMUSG00000036499
88306	733.264	718.019	768.159	640.067	714.372	714.602	679.263	702.412	730.792	716.522	669.192	730.414	718.05	667.873	717.076	676.922	Q8BL66	Q8BL66	K.LAEM*EEIK.C	16	494598	Eea1	ENSMUSP00000061493	ENSMUSG00000036499
88307	187.182	222.324	237.014	213.387	270.618	333.164	280.937	270.984	287.557	280.645	253.447	277.693	243.415	282.283	265.813	317.264	Q8BL66	Q8BL66	K.LAEM*EEIK.C	16	90390.8	Eea1	ENSMUSP00000061493	ENSMUSG00000036499
88308	203.004	244.923	206.111	133.964	197.832	206.522	175.111	263.169	120.691	147.611	226.743	300.04	235.988	218.573	230.699	237.695	Q8BL66	Q8BL66	K.LAEM*EEIK.C	16	71664.1	Eea1	ENSMUSP00000061493	ENSMUSG00000036499
88309	461.578	424.647	449.839	364.327	374.56	355.757	391.396	426.574	426.546	424.361	358.861	428.414	373.284	405.455	390.513	433.71	Q8BL66	Q8BL66	K.LAEM*EEIK.C	16	138887	Eea1	ENSMUSP00000061493	ENSMUSG00000036499
88310	164.328	143.813	166.757	136.229	182.573	160.968	156.618	184.278	147.992	144.954	161.85	190.947	144.384	187.987	147.68	166.425	Q8BL66	Q8BL66	K.LAEMEEIK.C	16	55402.6	Eea1	ENSMUSP00000061493	ENSMUSG00000036499
88311	897.135	900.202	914.761	857.12	1074.92	983.834	888.069	820.204	851.555	946.91	956.323	1045.65	909.316	822.652	1086.1	923.501	Q8BL66	Q8BL66	K.LAEMEEIK.C	16	318406	Eea1	ENSMUSP00000061493	ENSMUSG00000036499
88312	140.464	158.965	153.011	153.694	155.661	220.776	168.696	132.881	179.81	187.2	186.671	176.593	185.679	198.834	187.092	138.32	Q8BL66	Q8BL66	K.LAEMEEIK.C	16	58303	Eea1	ENSMUSP00000061493	ENSMUSG00000036499
88313	354.077	396.039	367.074	373.958	411.531	367.938	398.941	377.157	415.997	430.996	374.889	386.115	382.712	360.442	395.19	393.744	Q8BL66	Q8BL66	K.LAEMEEIK.C	16	132402	Eea1	ENSMUSP00000061493	ENSMUSG00000036499
88314	1090.32	1064.61	1200.51	989.705	1227.96	1074.22	1169.43	1084.09	936.074	966.917	1276.79	1145.32	1266.04	1095.17	1165.06	1008.09	Q8BL66	Q8BL66	K.LQQQSSQAAQELAAEK.G	16	380235	Eea1	ENSMUSP00000061493	ENSMUSG00000036499
88315	518.013	498.375	563.137	456.065	623.042	477.573	553.747	557.772	616.537	511.092	518.338	607.436	586.503	580.025	662.076	611.213	Q8BL66	Q8BL66	K.LQQQSSQAAQELAAEK.G	16	190127	Eea1	ENSMUSP00000061493	ENSMUSG00000036499
88316	88.6354	88.1158	64.279	86.1243	75.9276	65.0015	73.4239	59.6155	75.2104	84.2858	101.99	94.7148	76.1865	31.0268	63.1617	73.0272	Q8BL66	Q8BL66	K.LQQQSSQAAQELAAEK.G	16	25706.7	Eea1	ENSMUSP00000061493	ENSMUSG00000036499
88317	156.634	131.978	102.938	74.6364	158.088	136.269	181.997	140.551	115.003	134.88	175.899	157.299	151.66	137.895	116.87	107.268	Q8BL66	Q8BL66	K.LQQQSSQAAQELAAEK.G	16	46650.7	Eea1	ENSMUSP00000061493	ENSMUSG00000036499
88318	877.397	1097	1376.48	1287.96	1241.2	829.792	1127.7	2040.44	1687.51	1570.72	1874.43	2082.4	1994.13	1761	1610.42	3477.01	Q8BL66	Q8BL66	K.WYSEELKK.E	13	971806	Eea1	ENSMUSP00000061493	ENSMUSG00000036499
88319	289.277	201.313	353.277	302.939	264.681	213.59	272.862	342.471	302.524	330.511	278.794	222.28	209.023	396.371	384.302	377.32	P17710	P17710	K.ATDCVGHDVATLLR.D	16	617722	Hk1	ENSMUSP00000097282;ENSMUSP00000111946;ENSMUSP00000072195	ENSMUSG00000037012;ENSMUSG00000037012;ENSMUSG00000037012
88320	466.657	340.8	437.957	550.75	358.197	320.198	345.537	538.376	446.417	533.646	364.149	415.916	352.738	579.571	564.751	528.917	P17710	P17710	K.IDEAVLITWTK.R	16	1.81305e+06	Hk1	ENSMUSP00000097282;ENSMUSP00000111946;ENSMUSP00000072195	ENSMUSG00000037012;ENSMUSG00000037012;ENSMUSG00000037012
88321	158.479	114.612	289.222	232.109	152.391	98.0788	167.931	201.663	135.71	212.466	143.901	147.026	173.076	271.03	228.484	285.338	P17710	P17710	R.IM*HQTVK.E	16	64448.7	Hk1	ENSMUSP00000097282;ENSMUSP00000111946;ENSMUSP00000072195	ENSMUSG00000037012;ENSMUSG00000037012;ENSMUSG00000037012
88322	677.348	581.191	606.16	722.563	593.26	400.427	519.449	691.317	736.181	793.125	509.05	455.516	556.7	755.251	863.618	783.768	P17710	P17710	R.IMHQTVK.E	16	977826	Hk1	ENSMUSP00000097282;ENSMUSP00000111946;ENSMUSP00000072195	ENSMUSG00000037012;ENSMUSG00000037012;ENSMUSG00000037012
88323	297.189	214.973	179.647	220.088	176.414	152.83	192.827	284.897	249.102	210.404	158.242	179.658	172.735	199.96	197.073	194.351	P17710	P17710	K.M*ISGMYLGEIVR.N	16	70230.8	Hk1	ENSMUSP00000097282;ENSMUSP00000111946;ENSMUSP00000072195	ENSMUSG00000037012;ENSMUSG00000037012;ENSMUSG00000037012
88324	98.415	88.736	92.4746	82.0337	113.897	83.3502	68.4285	124.347	110.551	77.1106	75.2394	59.46	84.5789	112.678	103.521	57.0226	P17710	P17710	K.M*ISGMYLGEIVR.N	16	30654.7	Hk1	ENSMUSP00000097282;ENSMUSP00000111946;ENSMUSP00000072195	ENSMUSG00000037012;ENSMUSG00000037012;ENSMUSG00000037012
88325	101.91	136.929	144.563	174.191	199.905	111.064	137.417	171.219	110.813	160.421	164.213	168.37	151.072	183.427	228.116	218.777	Q91W97	Q91W97	K.DTNPTASVK.M	16	54859.3	Hkdc1	ENSMUSP00000020277	ENSMUSG00000020080
88326	28.7582	33.3941	45.7933	33.1502	37.9532	52.2053	46.62	66.1644	50.6306	56.5898	19.5944	22.0724	47.4635	63.1573	47.3012	54.5465	Q91W97	Q91W97	K.VGLLFGGAK.S	16	15096	Hkdc1	ENSMUSP00000020277	ENSMUSG00000020080
88327	40.5715	30.4783	29.7087	48.693	28.2338	51.682	36.7393	31.739	28.3376	29.2288	34.1553	24.4816	41.6411	33.8619	60.5308	36.7801	Q91W97	Q91W97	K.VGLLFGGAK.S	16	12559.3	Hkdc1	ENSMUSP00000020277	ENSMUSG00000020080
88328	7.27129	11.6427	23.6005	35.17	2.69426	18.0639	12.9544	15.2257	34.2755	23.5901	11.858	14.3089	10.4477	32.1305	14.3154	23.8086	Q9NYQ2	Q9NYQ2	K.IEVYM*DGGVR.T	16	6235.26	Hao2	ENSMUSP00000029464	ENSMUSG00000027870
88329	5.7201	4.8249	13.2362	26.6812	10.4567	25.4702	13.4443	15.4178	20.8872	9.098	25.2028	7.93469	7.05282	18.2786	13.8926	18.544	Q9NYQ2	Q9NYQ2	K.IEVYM*DGGVR.T	16	5053.61	Hao2	ENSMUSP00000029464	ENSMUSG00000027870
88330	45.4743	70.0108	143.876	259.554	78.978	184.497	175.509	179.533	385.886	147.296	75.4097	83.1546	69.3997	222.074	84.2074	280.863	Q9NYQ2	Q9NYQ2	K.IEVYMDGGVR.T	16	53196.3	Hao2	ENSMUSP00000029464	ENSMUSG00000027870
88331	43.9339	39.5248	143.032	151.285	53.0611	38.577	86.7702	188.116	207.224	145.376	42.3182	58.4474	65.1111	142.924	123.133	96.2529	Q9NYQ2	Q9NYQ2	R.PIIWGLACK.G	16	34778	Hao2	ENSMUSP00000029464	ENSMUSG00000027870
88332	361.613	293.598	963.439	992.728	386.77	305.354	422.124	1040.31	958.317	922.831	365.816	461.866	368.299	745.574	781.177	868.044	Q9NYQ2	Q9NYQ2	R.PIIWGLACK.G	16	232281	Hao2	ENSMUSP00000029464	ENSMUSG00000027870
88333	174.91	156.176	1088.09	1173.71	381.297	259.516	441.074	1267.42	1241.19	1004.82	334.689	388.766	322.187	1042.53	864.514	962.042	Q9NYQ2	Q9NYQ2	R.PIIWGLACK.G	16	237706	Hao2	ENSMUSP00000029464	ENSMUSG00000027870
88334	270.118	203.922	771.684	621.155	275.599	433.792	401.207	781.174	701.783	600.089	254.471	328.204	385.175	668.341	469.158	524.263	Q9NYQ2	Q9NYQ2	R.PIIWGLACK.G	16	164574	Hao2	ENSMUSP00000029464	ENSMUSG00000027870
88335	336.932	289.41	1540.08	1397.7	461.161	337.535	610.75	1672.02	1608.13	1431.34	398.249	482.872	580.691	1221.01	1137.26	1350.4	Q9NYQ2	Q9NYQ2	R.PIIWGLACK.G	16	871231	Hao2	ENSMUSP00000029464	ENSMUSG00000027870
88336	121.485	70.6535	620.379	705.178	179.384	137.763	195.929	836.976	759.832	649.275	171.095	188.566	200.267	567.87	506.179	680.57	Q9NYQ2	Q9NYQ2	R.PIIWGLACK.G	16	983103	Hao2	ENSMUSP00000029464	ENSMUSG00000027870
88337	184.447	131.499	1262.26	1163.06	379.23	287.99	473.537	1537.9	1464.81	1140.9	359.701	474.261	492.147	1034.29	1022.28	1226.52	Q9NYQ2	Q9NYQ2	R.PIIWGLACK.G	16	2.14091e+06	Hao2	ENSMUSP00000029464	ENSMUSG00000027870
88338	251.1	214.285	1454.11	1463.67	441.379	354.348	616.365	1804.91	1691.61	1543.15	376.104	501.645	417.887	1285.77	1206.17	1407.58	Q9NYQ2	Q9NYQ2	R.PIIWGLACK.G	16	2.1869e+06	Hao2	ENSMUSP00000029464	ENSMUSG00000027870
88339	201.297	139.444	1133.03	1158.02	338.192	257.919	399.985	1330.49	1413.86	1206.63	334.271	340.134	468.139	997.889	879.879	1179.78	Q9NYQ2	Q9NYQ2	R.PIIWGLACK.G	16	774815	Hao2	ENSMUSP00000029464	ENSMUSG00000027870
88340	182.807	157.389	908.897	782.959	298.383	290.744	419.799	1112.05	996.534	1070.21	393.26	278.75	364.616	866.744	723.166	847.176	Q9NYQ2	Q9NYQ2	R.PIIWGLACK.G	16	212110	Hao2	ENSMUSP00000029464	ENSMUSG00000027870
88341	111.889	81.8388	699.094	720.045	192.428	176.755	249.864	940.566	1021.75	780.021	97.2772	269.259	251.115	643.559	556.813	807.29	Q9NYQ2	Q9NYQ2	R.PIIWGLACK.G	16	540393	Hao2	ENSMUSP00000029464	ENSMUSG00000027870
88342	188.338	171.701	1048.32	1051.45	347.182	284.513	374.04	1180.52	1207.42	1062.76	299.657	294.254	381.57	820.08	788.849	1107.46	Q9NYQ2	Q9NYQ2	R.PIIWGLACK.G	16	676199	Hao2	ENSMUSP00000029464	ENSMUSG00000027870
88343	77.3892	74.7711	646.983	563.876	134.768	120.477	171.923	701.539	583.578	487.831	87.9851	157.706	185.924	451.628	416.586	530.163	Q9NYQ2	Q9NYQ2	R.PIIWGLACK.G	16	404444	Hao2	ENSMUSP00000029464	ENSMUSG00000027870
88344	221.105	210.271	1129.7	1099.15	361.952	417.17	480.872	1325.78	1220.74	1067.29	339.059	449.513	439.136	845.052	901.492	1117.68	Q9NYQ2	Q9NYQ2	R.PIIWGLACK.G	16	304404	Hao2	ENSMUSP00000029464	ENSMUSG00000027870
88345	116.063	96.7969	749.198	677.578	156.775	183.601	206.325	851.271	875.696	704.845	180.299	175.123	266.103	636.602	546.332	622.976	Q9NYQ2	Q9NYQ2	R.PIIWGLACK.G	16	316222	Hao2	ENSMUSP00000029464	ENSMUSG00000027870
88346	387.204	284.906	1226.15	1170.24	541.817	408.428	409.51	1323.54	1411.16	1229.45	420.888	486.306	496.895	931.425	873.386	1084.54	Q9NYQ2	Q9NYQ2	R.PIIWGLACK.G	16	471707	Hao2	ENSMUSP00000029464	ENSMUSG00000027870
88347	132.923	81.038	499.411	382.912	265.266	242.318	197.991	387.658	498.69	316.943	74.917	160.365	184.446	386.519	300.206	340.304	Q9NYQ2	Q9NYQ2	R.PIIWGLACK.G	16	95274	Hao2	ENSMUSP00000029464	ENSMUSG00000027870
88348	158.489	92.7343	826.141	771.687	361.976	166.975	274.666	591.359	791.867	634.261	143.006	215.571	186.431	492.713	518.954	549.622	Q9NYQ2	Q9NYQ2	R.PIIWGLACK.G	16	275716	Hao2	ENSMUSP00000029464	ENSMUSG00000027870
88349	324.56	212.524	1097.89	1078.58	610.204	372.93	354.696	987.472	1072.84	863.397	277.402	299.834	349.657	695.887	881.305	843.673	Q9NYQ2	Q9NYQ2	R.PIIWGLACK.G	16	310699	Hao2	ENSMUSP00000029464	ENSMUSG00000027870
88350	120.971	90.1342	654.626	506.689	380.386	168.007	113.924	436.843	616.397	374.22	98.2736	154.532	189.568	350.117	355.103	443.824	Q9NYQ2	Q9NYQ2	R.PIIWGLACK.G	16	199700	Hao2	ENSMUSP00000029464	ENSMUSG00000027870
88351	176.35	218.75	652.738	689.18	383.535	252.531	259.454	720	748.482	639.252	183.669	216.732	218.518	551.515	588.365	619.029	Q9NYQ2	Q9NYQ2	R.PIIWGLACK.G	16	189998	Hao2	ENSMUSP00000029464	ENSMUSG00000027870
88352	27.3826	43.8572	121.234	99.0385	46.3181	15.7271	26.8189	106.157	95.0079	88.7798	19.3745	64.6622	53.3716	55.4291	71.3814	87.4375	Q9NYQ2	Q9NYQ2	R.PIIWGLACK.G	16	21871.1	Hao2	ENSMUSP00000029464	ENSMUSG00000027870
88353	67.592	47.0405	83.6539	87.3278	45.5688	22.46	40.9114	76.4908	102.893	69.0761	16.2858	91.3993	62.6574	101.99	75.088	60.484	Q9NYQ2	Q9NYQ2	R.PIIWGLACK.G	16	22490.4	Hao2	ENSMUSP00000029464	ENSMUSG00000027870
88354	14.3923	24.8413	85.298	49.0349	38.7665	50.374	18.9222	40.1965	38.6189	48.165	8.96315	41.5768	23.6674	36.807	40.8471	37.0275	Q9NYQ2	Q9NYQ2	R.PIIWGLACK.G	16	12786.9	Hao2	ENSMUSP00000029464	ENSMUSG00000027870
88355	12.713	31.156	52.0301	24.1999	17.8629	31.4509	12.9356	23.3452	53.0313	28.4427	7.43565	31.6182	24.1563	43.1793	36.052	32.7226	Q9NYQ2	Q9NYQ2	R.PIIWGLACK.G	16	9898.19	Hao2	ENSMUSP00000029464	ENSMUSG00000027870
88356	26.8676	35.7868	28.6776	24.0649	42.8501	9.04724	15.9478	32.2352	21.1837	45.037	4.52274	30.973	21.8273	28.4728	25.0516	16.3352	Q9NYQ2	Q9NYQ2	R.PIIWGLACK.G	16	8750.34	Hao2	ENSMUSP00000029464	ENSMUSG00000027870
88357	1206.04	1067.97	1126.5	1148.66	433.246	325.481	392.771	1494.31	1094.41	1815.62	780.242	656.279	600.327	960.763	2169.14	1648.02	Q8BJ34	Q8BJ34	K.DVVDLLR.H	16	1.00439e+06	Marf1	ENSMUSP00000087770	ENSMUSG00000060657
88358	172.338	174.861	114.5	186.983	173.862	114.88	193.731	164.788	195.779	203.711	215.955	151.438	234.904	233.579	201.603	153.069	Q61292	Q61292	R.CGGLGCSGAAATADLALGR.A	16	61762.1	Lamb2	ENSMUSP00000069087	ENSMUSG00000052911
88359	153.433	122.533	148.307	88.8599	99.8202	74.9554	132.502	106.021	113	108.727	145.712	124.958	130.959	128.709	203.941	125.907	Q61292	Q61292	R.CHEEGLM*PSK.A	16	42980	Lamb2	ENSMUSP00000069087	ENSMUSG00000052911
88360	987.108	720.95	804.317	678.167	677.97	438.853	584.319	687.879	674.906	1034.03	989.647	681.418	1072.98	629.355	1022.17	857.353	Q61292	Q61292	R.CHEEGLM*PSK.A	16	268396	Lamb2	ENSMUSP00000069087	ENSMUSG00000052911
88361	57.0235	45.7637	58.7639	49.0732	68.0041	48.4548	33.2415	56.9073	62.0722	64.67	103.672	58.4426	39.8679	50.4191	62.8885	39.9095	Q61292	Q61292	R.CHEEGLMPSK.A	16	19250.7	Lamb2	ENSMUSP00000069087	ENSMUSG00000052911
88362	600.378	467.494	695.017	559.331	487.288	341.679	489.86	556.18	479.01	653.824	735.276	609.545	714.67	616.283	757.654	579.947	Q61292	Q61292	R.CTCNLLGTDPR.R	16	339871	Lamb2	ENSMUSP00000069087	ENSMUSG00000052911
88363	266.063	239.644	302.079	318.522	173.397	234.513	285.304	303.731	296.383	287.677	246.999	199.643	206.448	357.485	286.825	350.127	Q61292	Q61292	R.EGQEVEFLVTSLPR.A	16	97604.9	Lamb2	ENSMUSP00000069087	ENSMUSG00000052911
88364	182.719	137.475	171.203	119.253	115.798	71.9191	115.178	135.929	99.812	180.069	163.036	132.469	176.662	173.075	148.488	184.518	Q61292	Q61292	R.EGQEVEFLVTSLPR.A	16	49384.3	Lamb2	ENSMUSP00000069087	ENSMUSG00000052911
88365	51.1013	41.418	54.5473	50.267	44.9272	16.4427	32.015	41.0236	22.6558	17.2207	12.8631	48.6814	52.7562	17.089	42.8358	57.3549	Q61292	Q61292	R.GSCYPATGDLLVGR.A	16	12914.1	Lamb2	ENSMUSP00000069087	ENSMUSG00000052911
88366	848.438	773.25	720.246	746.495	563.637	434.644	571.542	691.055	621.34	666.631	853.437	638.687	810.162	686.546	786.253	821.921	Q61292	Q61292	R.GSCYPATGDLLVGR.A	16	240422	Lamb2	ENSMUSP00000069087	ENSMUSG00000052911
88367	807.474	604.221	571.088	614.634	489.426	342.392	413.718	560.643	494.978	645.595	679.022	498.385	654.391	568.516	659.879	509.185	Q61292	Q61292	R.GSCYPATGDLLVGR.A	16	404628	Lamb2	ENSMUSP00000069087	ENSMUSG00000052911
88368	160.607	147.05	158.026	160.369	117.893	97.2573	107.361	129.036	130.074	152.531	161.043	118.761	183.679	178.78	164.483	134.885	Q61292	Q61292	R.GSCYPATGDLLVGR.A	16	49280.6	Lamb2	ENSMUSP00000069087	ENSMUSG00000052911
88369	64.4005	43.7634	36.7981	29.02	45.9112	8.90099	31.2314	48.5479	33.5951	38.8725	24.959	11.111	26.8428	50.5696	54.4401	21.3976	Q61292	Q61292	R.GSCYPATGDLLVGR.A	16	12211	Lamb2	ENSMUSP00000069087	ENSMUSG00000052911
88370	34.955	19.3644	38.2633	18.0437	16.8334	9.60213	2.92574	32.7962	21.3321	23.0872	35.6933	14.8136	57.1469	26.0027	23.1619	19.2679	Q61292	Q61292	R.LVTGHGCDR.C	16	8416.68	Lamb2	ENSMUSP00000069087	ENSMUSG00000052911
88371	26.6227	29.9365	19.269	13.3984	23.4002	22.0125	13.2611	33.0917	21.8549	40.7414	51.653	40.5101	7.05612	18.3389	24.1809	20.4571	P02469	P02469	K.ATGQCSCLPNVIGQNCDR.C	16	8673.68	Lamb1	ENSMUSP00000132778;ENSMUSP00000002979	ENSMUSG00000002900;ENSMUSG00000002900
88372	179.669	128.35	176.34	133.053	138.626	96.9051	123.368	164.106	80.9964	132.728	203.493	151.989	166.098	109.975	162.354	153.011	P02469	P02469	R.CLAGYYGDPIIGSGDHCRPCPCPDGPDSGR.Q	16	49244.4	Lamb1	ENSMUSP00000132778;ENSMUSP00000002979	ENSMUSG00000002900;ENSMUSG00000002900
88373	88.7703	58.3337	66.7381	80.29	56.3041	155.272	82.168	71.7314	66.8316	38.8229	84.3307	45.6553	59.3398	37.1566	65.0694	41.4163	P02469	P02469	R.CLAGYYGDPIIGSGDHCRPCPCPDGPDSGR.Q	16	36321.4	Lamb1	ENSMUSP00000132778;ENSMUSP00000002979	ENSMUSG00000002900;ENSMUSG00000002900
88374	69.4026	56.9444	52.0076	42.0727	55.8704	23.2416	32.2728	68.3661	50.6562	95.8621	41.1637	44.0679	73.8113	43.4451	65.0803	46.3	P02469	P02469	R.CLAGYYGDPIIGSGDHCRPCPCPDGPDSGR.Q	16	56399.8	Lamb1	ENSMUSP00000132778;ENSMUSP00000002979	ENSMUSG00000002900;ENSMUSG00000002900
88375	96.0837	118.664	116.032	102.002	156.1	97.0957	129.953	224.639	170.248	93.1347	211.619	225.292	206.426	147.657	176.254	291.475	A0A0R4J0P1	A0A0R4J0P1	R.EM*APNM*AEWDQK.E	16	54843.1	Acad8	NA	NA
88376	471.269	594.754	639.787	656.328	624.902	475.962	677.003	1020.7	931.356	825.634	1037.83	1056.71	1114.31	841.462	792.806	1400.02	A0A0R4J0P1	A0A0R4J0P1	R.EM*APNM*AEWDQK.E	16	608017	Acad8	NA	NA
88377	344.563	356.984	339.732	479.502	449.527	274.567	452.542	646.246	563.69	512.252	706.685	719.662	702.748	478.11	510.774	886.158	A0A0R4J0P1	A0A0R4J0P1	R.EM*APNM*AEWDQK.E	16	269120	Acad8	NA	NA
88378	311.04	239.081	349.683	274.713	386.76	318.869	354.188	455.33	439.397	426.056	507.868	532.971	548.838	467.741	484.115	587.198	A0A0R4J0P1	A0A0R4J0P1	R.EM*APNM*AEWDQK.E	16	143039	Acad8	NA	NA
88379	368.297	358.19	364.584	406.839	491.857	330.916	410.272	515.923	557.953	411.146	570.592	620.21	547.452	438.253	421.714	574.341	A0A0R4J0P1	A0A0R4J0P1	R.EM*APNM*AEWDQK.E	16	158183	Acad8	NA	NA
88380	35.4385	24.5345	64.3282	33.712	47.6088	50.3304	69.726	47.0881	52.6282	62.8705	86.8656	81.3046	45.5247	48.5596	38.4849	87.6532	A0A0R4J0P1	A0A0R4J0P1	R.EM*APNM*AEWDQK.E	16	18761.1	Acad8	NA	NA
88381	10.521	28.219	40.6272	57.6018	41.7537	52.2753	54.6103	46.147	33.4269	39.9914	64.4226	82.3055	124.085	53.2106	37.2445	106.588	A0A0R4J0P1	A0A0R4J0P1	R.EM*APNM*AEWDQK.E	16	18683.5	Acad8	NA	NA
88382	19.7378	12.1984	22.4589	38.2665	24.7138	14.7664	36.0463	28.6484	21.748	17.3882	30.4733	34.496	44.7589	23.8816	22.5019	40.1777	A0A0R4J0P1	A0A0R4J0P1	R.EM*APNM*AEWDQK.E	16	9254.42	Acad8	NA	NA
88383	119.545	139.742	142.458	163.453	182.297	172.287	239.674	223.425	293.656	271.806	259.738	363.616	272.61	235.315	267.547	398.382	A0A0R4J0P1	A0A0R4J0P1	R.EM*APNMAEWDQK.E	16	80189.6	Acad8	NA	NA
88384	400.937	430.557	524.294	587.199	579.07	395.07	607.826	835.478	683.878	644.128	954.166	1031.54	999.994	723.784	670.992	1125.29	A0A0R4J0P1	A0A0R4J0P1	R.EMAPNMAEWDQK.E	16	239564	Acad8	NA	NA
88385	467.328	435.811	332.551	339.517	399.215	369.067	403.098	387.681	325.994	378.859	423.363	346.433	390.096	317.594	390.118	303.255	A0A0R4J0P1	A0A0R4J0P1	K.FCPPLCTM*EK.F	16	250040	Acad8	NA	NA
88386	321.369	230.921	254.771	295.242	285.443	293.923	299.716	287.559	249.653	276.663	266.691	318.259	262.263	226.771	321.132	222.076	A0A0R4J0P1	A0A0R4J0P1	K.FCPPLCTM*EK.F	16	94429.6	Acad8	NA	NA
88387	587.737	576.331	609.068	612.336	751.174	667.653	597.523	574.979	665.657	607.768	616.232	582.437	596.614	616.373	599.057	560.276	A0A0R4J0P1	A0A0R4J0P1	K.FCPPLCTM*EK.F	16	731395	Acad8	NA	NA
88388	1078.51	1022.05	934.589	1029.48	1266.32	1198.58	1181.95	1110.12	946.019	950.174	1104.09	1157.88	1274.95	1019.76	921.144	1010.51	A0A0R4J0P1	A0A0R4J0P1	K.FCPPLCTM*EK.F	16	492671	Acad8	NA	NA
88389	26.5558	64.726	35.7286	35.8721	62.9415	45.7118	28.2698	36.0063	18.4264	17.1672	45.4886	32.5827	43.9244	55.4674	40.3787	15.8469	A0A0R4J0P1	A0A0R4J0P1	K.FCPPLCTM*EK.F	16	12949.4	Acad8	NA	NA
88390	373.189	365.973	282.241	339.214	306.388	347.108	371.365	327.551	281.461	251.506	305.435	367.76	311.85	284.207	273.378	286.545	A0A0R4J0P1	A0A0R4J0P1	K.FCPPLCTM*EK.F	16	262559	Acad8	NA	NA
88391	172.234	210.773	150.672	162.213	197.46	166.615	209.264	184.502	114.4	189.146	166.233	185.832	217.646	212.799	185.2	180.366	A0A0R4J0P1	A0A0R4J0P1	K.FCPPLCTM*EK.F	16	62201.6	Acad8	NA	NA
88392	52.584	40.7812	28.42	34.4888	45.3031	77.0523	74.5247	55.5036	16.5689	36.4709	41.9818	42.6785	44.3625	34.8184	57.1654	50.3241	A0A0R4J0P1	A0A0R4J0P1	K.FCPPLCTM*EK.F	16	15693.6	Acad8	NA	NA
88393	872.842	934.231	923.357	815.758	946.966	894.989	950.534	873.1	870.749	791.909	868.522	946.024	996.64	834.41	890.856	906.089	A0A0R4J0P1	A0A0R4J0P1	K.FCPPLCTMEK.F	16	382916	Acad8	NA	NA
88394	548.757	524.691	576.329	537.39	643.995	689.886	614.693	578.595	492.437	583.287	573.734	513.503	608.721	592.57	528.591	639.787	A0A0R4J0P1	A0A0R4J0P1	K.FCPPLCTMEK.F	16	214526	Acad8	NA	NA
88395	182.519	189.604	197.533	192.679	165.752	159.067	190.404	186.105	124.987	137.482	165.761	130.023	179.283	148.694	162.928	121.581	A0A0R4J0P1	A0A0R4J0P1	K.GTPGLSFGK.K	16	56378.1	Acad8	NA	NA
88396	247.155	221.886	288.354	359.361	440.841	379.384	370.12	346.341	297.753	302.422	287.04	372.583	418.666	350.54	401.514	395.268	A0A0R4J0P1	A0A0R4J0P1	R.IGTEGQGFLIAM*K.G	16	117306	Acad8	NA	NA
88397	450.024	418.887	665.354	522.124	264.36	476.147	437.87	679.245	601.554	587.848	304.186	407.503	451.149	733.263	497.835	599.251	A0A571BF69	A0A571BF69	R.DSTALWWK.K	16	173273	Mgam	NA	NA
88398	669.509	631.953	732.551	636.031	622.787	664.286	582.864	894.785	791.214	863.445	481.158	592.649	639.147	923.905	731.017	814.83	A0A571BF69	A0A571BF69	R.GGYILPWQR.P	16	268131	Mgam	NA	NA
88399	973.42	964.319	1089.96	959.863	656.793	977.326	744.506	1553.85	1445.48	1402.61	721.906	968.232	935.326	1552.56	1240.79	1264.02	A0A571BF69	A0A571BF69	R.KVEAYFPR.A	16	546435	Mgam	NA	NA
88400	307.941	406.938	387.682	263.408	264.219	291.066	354.037	489.76	367.697	457.103	214.098	240.203	241.66	455.124	303.199	460.499	A0A571BF69	A0A571BF69	R.LPSTYIYGFGETEHTTFK.I	16	117850	Mgam	NA	NA
88401	146.705	138.167	188.014	143.402	152.342	131	164.292	276.64	285.191	224.877	111.858	220.462	124.339	199.088	189.715	274.455	A0A571BF69	A0A571BF69	R.LPSTYIYGFGETEHTTFK.I	16	72101.9	Mgam	NA	NA
88402	151.558	158.558	153.086	125.335	155.884	183.406	125.716	152.965	190.582	222.31	130.328	128.517	192.705	148.267	144.543	122.722	Q80VQ0	Q80VQ0	K.ILAEVLPR.Y	16	53212.5	Aldh3b1	ENSMUSP00000056276	ENSMUSG00000024885
88403	419.91	416.166	461.538	399.091	375.332	417.407	484.777	434.553	507.909	610.033	557.576	485.765	446.528	427.95	434.787	393.631	Q80VQ0	Q80VQ0	K.ILAEVLPR.Y	16	155709	Aldh3b1	ENSMUSP00000056276	ENSMUSG00000024885
88404	270.372	194.691	195.098	186.82	191.091	198.342	177.566	232.334	235.526	262.963	264.296	245.335	233.899	224.587	190.78	192.52	Q80VQ0	Q80VQ0	K.ILAEVLPR.Y	16	74821.6	Aldh3b1	ENSMUSP00000056276	ENSMUSG00000024885
88405	494.811	464.392	493.004	412.495	385.054	436.545	351.641	418.304	488.255	612.21	551.819	536.015	485.868	443.104	488.724	415.804	Q80VQ0	Q80VQ0	K.ILAEVLPR.Y	16	160807	Aldh3b1	ENSMUSP00000056276	ENSMUSG00000024885
88406	418.582	496.083	370.019	330.358	443.574	450.996	306.486	424.268	412.316	407.808	414.693	460.789	503.129	375.708	386.913	409.826	Q80VQ0	Q80VQ0	R.QETGQLLEHK.F	16	141548	Aldh3b1	ENSMUSP00000056276	ENSMUSG00000024885
88407	532.292	464.679	385.378	496.118	511.863	493.946	454.515	429.248	566.894	533.389	499.974	489.32	538.902	417.056	462.735	476.58	Q80VQ0	Q80VQ0	R.QETGQLLEHK.F	16	165984	Aldh3b1	ENSMUSP00000056276	ENSMUSG00000024885
88408	236.723	226.377	300.939	210.45	259.562	226.683	193.677	254.828	268.039	295.491	369.93	233.758	223.086	232.654	448.111	220.675	Q80VQ0	Q80VQ0	R.QETGQLLEHK.F	16	89904.1	Aldh3b1	ENSMUSP00000056276	ENSMUSG00000024885
88409	75.3702	96.8288	84.0488	101.202	107.05	119.852	101.004	118.816	116.091	95.3154	120.149	112.219	126.703	111.957	88.4398	62.4677	D3YZP9	D3YZP9	R.AEQEEEFISNTLFK.K	16	130089	Ccdc6	ENSMUSP00000123374	ENSMUSG00000048701
88410	673.044	583.613	639.078	671.591	846.288	697.017	724.386	665.628	643.019	638.696	630.856	692.573	763.939	649.38	633.399	592.7	D3YZP9	D3YZP9	K.LM*QLQHEK.A	16	292649	Ccdc6	ENSMUSP00000123374	ENSMUSG00000048701
88411	190.384	154.669	289.322	241.238	287.254	249.785	217.441	318.666	300.428	182.272	224.381	195.168	199.454	259.71	194.344	196.796	Q91ZM2	Q91ZM2	R.PM*TLPLAPGTSFFTK.D	16	78864	Sh2b1	ENSMUSP00000145554;ENSMUSP00000032978;ENSMUSP00000145953;ENSMUSP00000146121;ENSMUSP00000145754;ENSMUSP00000146282;ENSMUSP00000145842	ENSMUSG00000030733;ENSMUSG00000030733;ENSMUSG00000030733;ENSMUSG00000030733;ENSMUSG00000030733;ENSMUSG00000030733;ENSMUSG00000030733
88412	228.268	178.582	255.342	287.672	334.528	281.252	282.898	242.366	247.65	270.57	224.947	195.081	225.869	286.913	226.276	230.526	Q91ZM2	Q91ZM2	R.PM*TLPLAPGTSFFTK.D	16	85575.9	Sh2b1	ENSMUSP00000145554;ENSMUSP00000032978;ENSMUSP00000145953;ENSMUSP00000146121;ENSMUSP00000145754;ENSMUSP00000146282;ENSMUSP00000145842	ENSMUSG00000030733;ENSMUSG00000030733;ENSMUSG00000030733;ENSMUSG00000030733;ENSMUSG00000030733;ENSMUSG00000030733;ENSMUSG00000030733
88413	740.832	637.311	661.041	671.257	809.11	766.432	585.836	692.667	666.607	760.275	773.506	621.643	667.302	608.632	762.79	628.045	O35129	O35129	K.M*LGEALSK.N	16	715652	Phb2	ENSMUSP00000004375	ENSMUSG00000004264
88414	868.44	833.841	839.109	1029.75	873.218	838.2	793.272	919.212	868.553	883.987	886.862	835.089	920.671	714.374	832.138	881.148	O35129	O35129	K.M*LGEALSK.N	16	1.70477e+06	Phb2	ENSMUSP00000004375	ENSMUSG00000004264
88415	1599.39	1385.6	1590.14	1528.99	1528.27	1603.59	1576.18	1355.66	1587.25	1404.45	1574.88	1438.32	1508.28	1351.14	1751.01	1348.41	O35129	O35129	K.MLGEALSK.N	16	784050	Phb2	ENSMUSP00000004375	ENSMUSG00000004264
88416	163.735	127.215	145.409	175.396	170.473	185.273	133.772	167.375	149.696	152.695	147.173	202.791	166.674	119.044	137.791	180.201	Q8VC34	Q8VC34	R.CVLNEDTTK.S	16	54052.2	Rpap2	ENSMUSP00000108269;ENSMUSP00000108270;ENSMUSP00000108273;ENSMUSP00000070209;ENSMUSP00000108274	ENSMUSG00000033773;ENSMUSG00000033773;ENSMUSG00000033773;ENSMUSG00000033773;ENSMUSG00000033773
88417	531.744	474.854	407.398	307.308	491	492.313	496.125	416.004	398.888	479.354	340.663	430.062	441.027	410.835	382.41	340.612	Q6PAM1	Q6PAM1	K.LIEQYELR.E	16	146394	Txlna	ENSMUSP00000081285;ENSMUSP00000042153	ENSMUSG00000053841;ENSMUSG00000053841
88418	733.659	787.593	614.775	714.253	704.806	659.126	646.072	590.17	586.89	644.669	592.26	594.731	682.686	676.028	758.339	597.532	Q6PAM1	Q6PAM1	K.LIEQYELR.E	16	226496	Txlna	ENSMUSP00000081285;ENSMUSP00000042153	ENSMUSG00000053841;ENSMUSG00000053841
88419	544.646	609.752	595.412	576.632	579.128	591.809	560.939	503.487	468.604	527.024	509.223	516.873	612.623	615.457	593.951	514.257	Q6PAM1	Q6PAM1	K.LIEQYELR.E	16	190891	Txlna	ENSMUSP00000081285;ENSMUSP00000042153	ENSMUSG00000053841;ENSMUSG00000053841
88420	124.582	92.5187	113.089	50.5539	95.6499	94.5112	83.4598	69.914	83.219	104.673	52.1195	71.7063	131.019	74.5107	91.7799	66.9246	Q6PAM1	Q6PAM1	K.QQETHLK.Q	16	29966	Txlna	ENSMUSP00000081285;ENSMUSP00000042153	ENSMUSG00000053841;ENSMUSG00000053841
88421	704.76	773.484	898.176	1178.02	859.09	725.256	783.558	1028.53	875.213	981.848	826.25	1011.44	883.754	1121.42	1000.14	1067.29	P06837	P06837	K.IEQDGVKPEDK.A	16	315107	Gap43	ENSMUSP00000099881	ENSMUSG00000047261
88422	272.965	323.22	319.784	313.427	337.557	342.75	294.12	362.69	344.692	389.675	301.428	272.677	303.838	385.154	309.532	319.134	Q8BK63	Q8BK63	K.AAQQAASSSGQGQQAQTPTGK.Q	16	440631	Csnk1a1	ENSMUSP00000128871;ENSMUSP00000132083	ENSMUSG00000024576;ENSMUSG00000024576
88423	33.5445	246.823	160.338	19.1677	38.9985	27.3259	28.1544	15.9551	10.7108	0	14.4482	0	7.91464	11.5684	22.4605	21.7034	Q8BK63	Q8BK63	K.AAQQAASSSGQGQQAQTPTGK.Q	14	14105.5	Csnk1a1	ENSMUSP00000128871;ENSMUSP00000132083	ENSMUSG00000024576;ENSMUSG00000024576
88424	71.0283	48.0511	25.6215	12.7246	35.4869	35.379	48.8252	35.2335	25.4637	58.8396	32.6689	33.6057	27.3585	16.0856	24.6794	25.2395	Q8BK63	Q8BK63	K.AAQQAASSSGQGQQAQTPTGK.Q	16	11905	Csnk1a1	ENSMUSP00000128871;ENSMUSP00000132083	ENSMUSG00000024576;ENSMUSG00000024576
88425	33.9243	12.2288	15.0691	29.3365	19.2081	23.5895	21.4704	39.0986	0.525735	21.5571	19.267	19.551	22.6931	36.2224	16.1154	20.3551	Q8BK63	Q8BK63	K.AAQQAASSSGQGQQAQTPTGK.Q	16	7494.79	Csnk1a1	ENSMUSP00000128871;ENSMUSP00000132083	ENSMUSG00000024576;ENSMUSG00000024576
88426	6.49457	11.3163	12.9205	10.6804	28.2461	23.9483	11.2442	20.0072	10.5739	17.0737	7.49292	9.7095	21.0941	28.6452	17.6574	9.01871	Q8BK63	Q8BK63	K.AAQQAASSSGQGQQAQTPTGK.Q	16	5269.32	Csnk1a1	ENSMUSP00000128871;ENSMUSP00000132083	ENSMUSG00000024576;ENSMUSG00000024576
88427	0	0	1.75035	14.1797	0	5.77977	2.52843	6.95066	2.2465	5.43881	1.95813	0	12.7812	8.66205	0	0	Q8BK63	Q8BK63	K.AAQQAASSSGQGQQAQTPTGK.Q	10	1332.74	Csnk1a1	ENSMUSP00000128871;ENSMUSP00000132083	ENSMUSG00000024576;ENSMUSG00000024576
88428	402.915	432.626	458.323	426.852	492.249	460.597	424.352	459.281	448.269	439.625	497.809	482.044	473.327	398.828	476.092	404.989	Q61655	Q61655	R.AAQSLLNK.L	16	397058	Ddx19a	ENSMUSP00000047898	ENSMUSG00000015023
88429	309.881	228.944	264.653	269.763	331.67	299.155	320.962	316.509	241.274	304.799	317.8	243.939	373.939	270.109	299.213	301.43	Q61655	Q61655	R.AAQSLLNK.L	16	100456	Ddx19a	ENSMUSP00000047898	ENSMUSG00000015023
88430	104.085	96.6939	96.8675	127.208	116.304	157.288	128.815	90.2675	87.1328	110.837	113.465	78.4051	150.127	128.133	90.207	123.461	Q61655	Q61655	K.IQENALPMMLAEPPQNLIAQSQSGTGK.T	16	38506.3	Ddx19a	ENSMUSP00000047898	ENSMUSG00000015023
88431	1190.58	1210.61	1219.29	1187.88	1275.42	1188.43	1285.91	1208.01	1175.81	1255.01	1344.61	1263.14	1342.78	1162.54	1348.84	1308.18	Q61655	Q61655	K.SM*SSLQIK.E	16	609189	Ddx19a	ENSMUSP00000047898	ENSMUSG00000015023
88432	305.232	304.796	340.15	352.081	244	231.042	307.686	269.53	269.377	239.94	336.526	276.96	268.06	246.474	278.076	214.613	Q61655	Q61655	K.TASWLAAELSK.E	16	95972.4	Ddx19a	ENSMUSP00000047898	ENSMUSG00000015023
88433	191.67	203.804	205.29	172.569	153.077	180.213	195.945	195.467	192.567	175.866	194.118	197.883	182.651	179.408	176.43	214.592	Q61655	Q61655	K.TASWLAAELSK.E	16	64449.3	Ddx19a	ENSMUSP00000047898	ENSMUSG00000015023
88434	29.4742	45.781	41.7474	34.0727	24.0876	28.4468	22.6767	20.1851	45.827	48.2667	51.628	13.7782	45.8238	33.2797	31.5817	29.3591	Q61655	Q61655	K.TSTTAEK.T	16	11671.1	Ddx19a	ENSMUSP00000047898	ENSMUSG00000015023
88435	103.396	105.3	80.5821	102.982	105.537	125.313	98.0352	123.046	108.63	136.186	104.297	97.8151	144.894	135.808	114.214	104.054	Q61655	Q61655	R.YPQCLCLSPTYELALQTGK.V	16	38324.5	Ddx19a	ENSMUSP00000047898	ENSMUSG00000015023
88436	287.526	253.637	275.551	297.69	269.811	226.777	281.789	285.736	223.79	324.916	250.462	231.988	207.045	220.645	311.876	204.187	D3YWX2	D3YWX2	R.AIGFVVGQTDWEK.I	16	88921.8	Ylpm1	NA	NA
88437	145.263	225.086	181.312	193.403	140.716	154.056	150.085	154.713	189.959	123.534	186.486	189.827	135.462	184.697	205.078	137.992	D3YWX2	D3YWX2	R.AIGFVVGQTDWEK.I	16	57755.1	Ylpm1	NA	NA
88438	737.57	742.868	786.815	713.092	752.575	618.144	760.744	630.036	546.834	607.861	739.011	644.148	604.809	517.918	759.737	582.166	P53986	P53986	K.SDANTDLIGGSPK.G	16	229936	Slc16a1	ENSMUSP00000045216	ENSMUSG00000032902
88439	267.268	278.181	270.479	269.887	255.907	285.653	267.244	212.454	222.537	207.349	277.298	183.446	221.457	128.808	216.768	204.065	P53986	P53986	K.SDANTDLIGGSPK.G	16	80655.1	Slc16a1	ENSMUSP00000045216	ENSMUSG00000032902
88440	936.707	898.551	818.806	903.384	881.344	923.62	838.716	738.467	865.859	772.287	824.144	751.431	831.878	768.53	653.174	510.575	P53986	P53986	K.SDANTDLIGGSPK.G	16	276443	Slc16a1	ENSMUSP00000045216	ENSMUSG00000032902
88441	1072.22	1132.86	1069.05	1029.99	1030.11	835.472	919.892	924.887	740.41	883.663	1066.55	1010.65	908.648	662.71	774.526	617.654	P53986	P53986	K.SDANTDLIGGSPK.G	16	1.16444e+06	Slc16a1	ENSMUSP00000045216	ENSMUSG00000032902
88442	536.216	647.9	603.145	629.185	594.867	520.55	557.722	494.837	499.504	643.793	541.615	557.401	473.215	400.283	507.488	476.742	P53986	P53986	K.SDANTDLIGGSPK.G	16	1.70332e+06	Slc16a1	ENSMUSP00000045216	ENSMUSG00000032902
88443	1015.7	1138.85	1096.5	1158.55	1100.41	908.226	1009.61	996.626	887.598	809.214	1039.05	876.944	793.961	647.477	922.01	785.016	P53986	P53986	K.SDANTDLIGGSPK.G	16	767089	Slc16a1	ENSMUSP00000045216	ENSMUSG00000032902
88444	737.844	774.495	653.946	656.418	677.673	599.802	656.342	616.353	638.482	612.5	678.646	640.575	578.899	514.291	694.147	555.067	P53986	P53986	K.SDANTDLIGGSPK.G	16	547992	Slc16a1	ENSMUSP00000045216	ENSMUSG00000032902
88445	35.4833	55.0444	59.7753	61.7685	43.595	58.6857	62.4589	59.9676	76.721	65.2677	55.0542	65.0563	27.5054	32.2866	34.9048	57.0545	P53986	P53986	K.SDANTDLIGGSPK.G	16	18204.1	Slc16a1	ENSMUSP00000045216	ENSMUSG00000032902
88446	579.506	759.117	740.307	607.765	664.581	654.531	615.98	523.454	551.838	503.082	519.442	670.842	576.548	387.947	540.158	452.897	P53986	P53986	K.SDANTDLIGGSPK.G	16	200054	Slc16a1	ENSMUSP00000045216	ENSMUSG00000032902
88447	752.299	795.754	871.463	682.005	673.318	726.555	667.963	682.398	571.646	668.179	614.224	647.753	672.737	607.05	691.452	547.958	P53986	P53986	K.SDANTDLIGGSPK.G	16	232685	Slc16a1	ENSMUSP00000045216	ENSMUSG00000032902
88448	558.45	679.869	470.869	518.931	558.343	474.061	550.973	450.285	321.446	433.501	452.956	507.424	540.437	309.555	488.095	383.785	P53986	P53986	K.SDANTDLIGGSPK.G	16	291541	Slc16a1	ENSMUSP00000045216	ENSMUSG00000032902
88449	283.408	198.381	275.159	219.458	202.94	269.466	196.975	205.16	194.282	202.135	192.286	190.629	209.024	177.604	243.83	128.724	P53986	P53986	K.SDANTDLIGGSPK.G	16	72565.9	Slc16a1	ENSMUSP00000045216	ENSMUSG00000032902
88450	372.156	415.169	378.131	345.442	329.789	340.587	243.804	250.151	281.31	300.748	261.087	344.947	252.256	215.196	249.324	194.86	P53986	P53986	K.SDANTDLIGGSPK.G	16	102188	Slc16a1	ENSMUSP00000045216	ENSMUSG00000032902
88451	364.801	336.867	307.96	247.875	342.069	289.257	291.8	321.333	274.263	333.353	358.039	284.484	331.352	229.779	335.739	296.484	P53986	P53986	K.SDANTDLIGGSPK.G	16	105836	Slc16a1	ENSMUSP00000045216	ENSMUSG00000032902
88452	171.148	153.314	220.301	213.686	178.27	184.814	144.208	170.921	218.218	228.048	173.942	171.113	157.917	156.199	213.643	203.454	Q922J3	Q922J3	K.M*LADTEDK.L	16	63328.9	Clip1	ENSMUSP00000107190;ENSMUSP00000107192	ENSMUSG00000049550;ENSMUSG00000049550
88453	265.033	189.703	233.434	290.376	251.713	216.933	295.157	265.797	284.77	284.299	308.286	248.443	223.925	281.204	294.88	287.434	Q922J3	Q922J3	K.QQHIEQLLAER.D	16	117176	Clip1	ENSMUSP00000107190;ENSMUSP00000107192	ENSMUSG00000049550;ENSMUSG00000049550
88454	207.412	220.989	182.196	168.563	262.648	215.443	252.266	210.477	203.188	204.479	199.888	219.362	205.524	183.228	177.932	214.703	Q922J3	Q922J3	K.QQHIEQLLAER.D	16	70972.7	Clip1	ENSMUSP00000107190;ENSMUSP00000107192	ENSMUSG00000049550;ENSMUSG00000049550
88455	691.344	622.396	665.298	666.223	799.46	605.287	655.387	736.79	700.49	720.275	725.532	577.08	721.072	684.039	771.019	630.968	Q922J3	Q922J3	K.SQQLSALQEENVK.L	16	234823	Clip1	ENSMUSP00000107190;ENSMUSP00000107192	ENSMUSG00000049550;ENSMUSG00000049550
88456	131.109	85.7848	180.829	156.697	191.61	133.205	156.666	159.803	151.824	178.44	127.04	127.059	190.978	182.033	116.423	185.284	Q922J3	Q922J3	K.SQQLSALQEENVK.L	16	52555.2	Clip1	ENSMUSP00000107190;ENSMUSP00000107192	ENSMUSG00000049550;ENSMUSG00000049550
88457	96.6329	98.5039	94.0903	84.053	137.288	88.8532	86.9647	90.1983	97.9058	120.577	104.868	85.4376	107.599	127.558	119.888	93.3682	Q922J3	Q922J3	K.SQQLSALQEENVK.L	16	34964.2	Clip1	ENSMUSP00000107190;ENSMUSP00000107192	ENSMUSG00000049550;ENSMUSG00000049550
88458	163.49	173.327	169.188	126.443	149.169	148.74	141.493	145.587	145.269	168.982	174.633	126.513	149.101	154.926	150.123	161.309	Q9Z0H8	Q9Z0H8	K.LQHQLVSTEDALR.D	16	52395.2	Clip2	ENSMUSP00000037431;ENSMUSP00000098212	ENSMUSG00000063146;ENSMUSG00000063146
88459	179.554	161.099	149.267	126.969	162.795	153.893	175.99	181.222	192.738	159.181	162.061	175.61	180.175	120.552	154.219	184.785	Q9Z0H8	Q9Z0H8	K.LQHQLVSTEDALR.D	16	56094.7	Clip2	ENSMUSP00000037431;ENSMUSP00000098212	ENSMUSG00000063146;ENSMUSG00000063146
88460	155.111	144.795	156.377	113.929	93.5671	129.919	151.95	144.484	183.038	143.025	146.376	138.691	165.209	181.064	150.851	156.771	Q9Z0H8	Q9Z0H8	K.LQHQLVSTEDALR.D	16	50402.1	Clip2	ENSMUSP00000037431;ENSMUSP00000098212	ENSMUSG00000063146;ENSMUSG00000063146
88461	268.136	348.504	312.485	306.495	273.652	319.97	355.727	362.984	270.009	295.957	379.085	334.345	401.236	340.289	323.443	333.275	Q9Z0H8	Q9Z0H8	K.LQHQLVSTEDALR.D	16	255761	Clip2	ENSMUSP00000037431;ENSMUSP00000098212	ENSMUSG00000063146;ENSMUSG00000063146
88462	187.486	171.832	223.687	208.533	208.086	200.623	241.06	198.954	211.409	203.558	274.359	199.122	166.401	219.137	221.839	237.27	Q9Z0H8	Q9Z0H8	K.LQHQLVSTEDALR.D	16	156250	Clip2	ENSMUSP00000037431;ENSMUSP00000098212	ENSMUSG00000063146;ENSMUSG00000063146
88463	2877.35	2751.98	3396.77	3601.41	3095.44	2915.6	2893.31	3526.08	3771.43	3457.2	3659.43	3313.91	3492.7	3418.97	3763.01	3490.66	Q8BX02	Q8BX02	R.LDLDFLK.Y	1	1.46249e+06	Kank2	ENSMUSP00000034717;ENSMUSP00000151181	ENSMUSG00000032194;ENSMUSG00000032194
88464	6.62534	14.4725	15.5743	9.83194	10.0431	5.29227	16.0774	14.9603	2.80952	11.7114	4.49853	12.91	9.1296	12.0781	23.0023	9.05292	Q8BX02	Q8BX02	K.LIPVLQVK.L	15	3810.82	Kank2	ENSMUSP00000034717;ENSMUSP00000151181	ENSMUSG00000032194;ENSMUSG00000032194
88465	290.133	249.918	315.222	362.757	270.567	188.775	194.831	323.116	322.882	306.059	294.306	291.654	285.67	305.676	390.621	337.618	Q8BX02	Q8BX02	K.LIPVLQVK.L	16	101221	Kank2	ENSMUSP00000034717;ENSMUSP00000151181	ENSMUSG00000032194;ENSMUSG00000032194
88466	238.513	203.022	292.623	248.017	171.09	200.289	163.125	270.247	229.267	293.328	227.129	224.818	228.045	260.175	300.15	321.535	Q8BX02	Q8BX02	K.LIPVLQVK.L	16	82850.2	Kank2	ENSMUSP00000034717;ENSMUSP00000151181	ENSMUSG00000032194;ENSMUSG00000032194
88467	68.17	36.1038	47.246	69.7749	42.5511	56.3558	67.0768	103	65.0213	77.04	73.8215	58.4327	73.7339	89.5117	74.3599	73.4808	Q8BX02	Q8BX02	K.LIPVLQVK.L	16	23020.3	Kank2	ENSMUSP00000034717;ENSMUSP00000151181	ENSMUSG00000032194;ENSMUSG00000032194
88468	5.38753	31.0717	24.7083	34.271	9.66449	16.7208	7.46319	35.5411	36.7506	29.4954	12.4085	4.19153	3.29482	22.299	23.8686	5.85876	Q8BX02	Q8BX02	K.LIPVLQVK.L	16	6486.91	Kank2	ENSMUSP00000034717;ENSMUSP00000151181	ENSMUSG00000032194;ENSMUSG00000032194
88469	9.4144	5.40724	13.7137	0	1.48098	8.55735	4.55532	11.2348	10.5832	14.8911	11.6917	12.59	8.86548	3.0732	10.4218	15.1202	Q8BX02	Q8BX02	K.LIPVLQVK.L	15	3031.56	Kank2	ENSMUSP00000034717;ENSMUSP00000151181	ENSMUSG00000032194;ENSMUSG00000032194
88470	15.1851	11.0501	7.08753	11.3844	14.6657	19.3161	2.66416	13.2837	11.4166	0	7.40111	10.4907	16.6798	0	7.11894	4.89241	Q8BX02	Q8BX02	K.LIPVLQVK.L	13	3266.53	Kank2	ENSMUSP00000034717;ENSMUSP00000151181	ENSMUSG00000032194;ENSMUSG00000032194
88471	269.954	256.697	353.993	335.135	272.845	223.473	268.675	361.819	395.228	370.545	278.006	327.004	312.308	282.174	424.441	284.987	E9Q238	E9Q238	R.SGGLLNVQPSQPEVEAETAEGK.H	16	107416	Kank1	NA	NA
88472	779.835	756.55	723.781	661.243	713.603	820.08	832.494	670.869	738.202	806.863	706.095	745.693	742.965	779.623	712.411	650.41	Q93092	Q93092	R.ILDWHVANTDK.K	16	299201	Taldo1	ENSMUSP00000026576	ENSMUSG00000025503
88473	1017.02	1164.17	1091.99	1232.24	1443.21	1651.6	1302.22	1331.58	1143.41	1188	1011.54	1357.61	1614.9	1693.7	1085.96	1383.68	Q93092	Q93092	R.M*ESALDQLK.Q	16	443447	Taldo1	ENSMUSP00000026576	ENSMUSG00000025503
88474	706.655	720.252	753.224	865.232	832.687	1017.3	754.452	829.385	826.275	806.806	660.7	770.428	833.87	980.277	655.403	817.948	Q93092	Q93092	R.M*ESALDQLK.Q	16	943716	Taldo1	ENSMUSP00000026576	ENSMUSG00000025503
88475	102.411	95.9113	109.158	120.042	109.331	122.65	102.478	100.043	73.8012	123.724	76.3192	94.3681	86.6782	75.545	95.7002	116.804	Q93092	Q93092	R.M*ESALDQLK.Q	16	34347.4	Taldo1	ENSMUSP00000026576	ENSMUSG00000025503
88476	223.305	252.487	310.587	294.399	252.815	292.169	284.089	269.507	263.534	286.963	238.116	221.648	216.956	269.712	255.561	210.299	Q9D0I9	Q9D0I9	R.EIAENITK.H	16	88644.9	Rars1	ENSMUSP00000018992	ENSMUSG00000018848
88477	775.348	642.699	754.986	638.387	727.482	727.068	683.187	694.766	680.214	708.688	688.193	806.998	664.941	623.953	588.388	651.219	Q9D0I9	Q9D0I9	R.EIAENITK.H	16	236617	Rars1	ENSMUSP00000018992	ENSMUSG00000018848
88478	760.737	792.607	764.264	707.594	835.215	757.413	793.702	753.486	756.306	829.543	853.284	792.453	789.18	784.426	754.86	707.872	Q9D0I9	Q9D0I9	R.EIAENITK.H	16	463591	Rars1	ENSMUSP00000018992	ENSMUSG00000018848
88479	1273.72	1334.58	1263.77	1108.51	1195.27	1367.93	1243.2	1376.35	1306.46	1313.26	1270.17	1117.15	1311.93	1181.75	1270.95	1355.65	Q9D0I9	Q9D0I9	R.STIIGESM*SR.L	16	521581	Rars1	ENSMUSP00000018992	ENSMUSG00000018848
88480	874.143	860.216	686.017	726.618	857.465	862.928	896.085	768.407	689.716	730.009	868.847	857.84	857.547	746.499	750.37	736.979	Q9D0I9	Q9D0I9	R.STIIGESMSR.L	16	499451	Rars1	ENSMUSP00000018992	ENSMUSG00000018848
88481	722.069	663.769	468.172	595.778	713.516	663.395	540.568	591.623	546.274	643.242	732.443	555.209	729.663	637.778	743.614	613.656	Q3U0V1	Q3U0V1	R.GGEQINK.I	16	217448	Khsrp	ENSMUSP00000007814	ENSMUSG00000007670
88482	374.052	321.39	268.681	276.733	354.034	299.74	270.405	252.975	318.213	286.387	361.23	378.98	473.308	329.456	409.717	252.739	Q3U0V1	Q3U0V1	R.GSPQQIDHAK.Q	16	111884	Khsrp	ENSMUSP00000007814	ENSMUSG00000007670
88483	798.798	758.6	672.626	634.753	684.922	699.064	740.388	703.158	729.955	855.202	698.04	722.373	664.87	721.562	659.696	645.705	Q91WJ8	Q91WJ8	K.IQIAPDSGGLPER.S	16	587532	Fubp1	ENSMUSP00000143101	ENSMUSG00000028034
88484	446.668	423.913	351.46	433.684	370.096	344.959	360.526	380.597	383.545	409.731	411.668	339.962	374.701	403.847	453.334	329.687	Q91WJ8	Q91WJ8	K.IQIAPDSGGLPER.S	16	270920	Fubp1	ENSMUSP00000143101	ENSMUSG00000028034
88485	142.906	124.414	134.66	170.249	166.683	159.691	155.776	176.601	159.868	121.822	130.943	165.55	116.417	149.877	161.984	119.387	Q91WJ8	Q91WJ8	R.SPPPNADPNM*K.L	16	50437.9	Fubp1	ENSMUSP00000143101	ENSMUSG00000028034
88486	17.7792	9.16801	23.5592	28.9755	16.6484	23.2158	39.2945	18.834	19.7595	22.7983	21.7383	12.54	19.221	38.6635	29.9366	17.9024	Q91WJ8	Q91WJ8	R.SPPPNADPNM*K.L	16	7704.99	Fubp1	ENSMUSP00000143101	ENSMUSG00000028034
88487	530.526	495.919	505.364	488.558	433.361	416.427	435.706	423.102	446.937	487.322	505.827	481.896	568.052	501.669	500.498	442.952	Q91WJ8	Q91WJ8	R.SPPPNADPNM*K.L	16	164018	Fubp1	ENSMUSP00000143101	ENSMUSG00000028034
88488	9.40573	9.78644	0	10.6276	9.25087	1.52294	8.42939	7.6454	20.0836	15.7162	15.1813	2.15745	8.78475	12.8541	16.0012	18.4422	Q91WJ8	Q91WJ8	R.SPPPNADPNM*K.L	15	3550.15	Fubp1	ENSMUSP00000143101	ENSMUSG00000028034
88489	68.9173	54.4	56.8514	73.6605	35.9131	49.6246	56.9514	42.4826	29.9668	31.081	69.2481	53.0216	65.7185	53.1213	68.1648	72.952	Q91WJ8	Q91WJ8	R.SPPPNADPNM*K.L	16	18877	Fubp1	ENSMUSP00000143101	ENSMUSG00000028034
88490	189.676	222.318	183.643	198.686	191.392	162.423	192.41	201.375	286.007	199.07	226.998	176.622	206.082	200.354	201.926	200.474	Q91WJ8	Q91WJ8	R.SPPPNADPNM*K.L	16	69326.7	Fubp1	ENSMUSP00000143101	ENSMUSG00000028034
88491	81.4145	84.1728	74.2277	135.431	90.002	97.6064	81.2593	107.883	88.5248	104.81	152.548	93.8958	146.97	138.259	142.107	125.351	Q91WJ8	Q91WJ8	R.SPPPNADPNM*K.L	16	37347.7	Fubp1	ENSMUSP00000143101	ENSMUSG00000028034
88492	497.972	500.859	521.963	532.144	601.044	526.871	572.808	579.993	535.001	557.698	675.022	559.635	593.541	561.137	624.711	499.775	Q91WJ8	Q91WJ8	R.SPPPNADPNMK.L	16	191326	Fubp1	ENSMUSP00000143101	ENSMUSG00000028034
88493	983.961	1098.9	545.689	491.676	1102.24	944.439	1090.32	539.414	502.901	493.767	616.243	638.166	837.86	483.695	585.576	489.884	Q8C0I1	Q8C0I1	K.FGGLAAGEDNGQR.G	16	244926	Agps	NA	NA
88494	126.319	138.128	55.6877	40.3106	79.9307	121.745	95.5618	63.6625	55.7498	32.3778	78.8476	58.5881	103.692	40.8229	66.9993	40.6225	Q8C0I1	Q8C0I1	K.FGGLAAGEDNGQR.G	16	25670.7	Agps	NA	NA
88495	48.537	41.4968	21.1778	7.09948	42.3501	60.2048	34.2053	21.3887	28.1639	26.6547	36.2739	31.2033	55.6497	22.4521	38.3681	21.9947	Q8C0I1	Q8C0I1	K.FGGLAAGEDNGQR.G	16	11496.9	Agps	NA	NA
88496	1934.52	2096.51	883.164	824.512	2392.51	1799.91	1942.14	912.08	834.031	806.123	1302.72	1551.91	1514.65	919.25	793.813	930.277	Q8C0I1	Q8C0I1	K.KGQVELTGK.R	16	458791	Agps	NA	NA
88497	618.104	789.911	280.125	264.071	663.747	680.555	658.193	344.157	323.11	304.365	367.203	480.202	497.731	317.874	306.528	301.933	Q8C0I1	Q8C0I1	K.KGQVELTGK.R	16	180941	Agps	NA	NA
88498	856.219	1050.3	463.452	460.556	975.489	890.484	966.431	606.192	416.74	631.331	686.275	799.895	800.935	467.013	517.458	542.349	Q8C0I1	Q8C0I1	K.KGQVELTGK.R	16	352253	Agps	NA	NA
88499	470.55	601.87	565.453	465.841	539.344	556.923	485.96	451.766	479.389	627.528	611.988	511.162	504	450.243	499.521	540.317	Q8C0I1	Q8C0I1	K.KGQVELTGK.R	16	178950	Agps	NA	NA
88500	299.161	345.699	328.223	235.866	295.145	303.687	255.279	246.496	279.153	306.358	301.644	265.278	353.572	266.182	278.542	240.932	Q9QZQ8	Q9QZQ8	K.NGPLEVAGAAISAGHGLPAK.F	16	131048	Macroh2a1	ENSMUSP00000016081;ENSMUSP00000038221	ENSMUSG00000015937;ENSMUSG00000015937
88501	629.607	475.116	606.44	572.553	559.154	552.77	595.143	594.775	636.559	663.971	503.718	636.683	597.305	672.108	650.804	620.953	Q9QZQ8	Q9QZQ8	K.NGPLEVAGAAISAGHGLPAK.F	16	256276	Macroh2a1	ENSMUSP00000016081;ENSMUSP00000038221	ENSMUSG00000015937;ENSMUSG00000015937
88502	358.584	375.093	318.439	311.014	341.101	255.451	308.537	298.981	319.647	341.021	292.826	392.99	309.517	333.871	378.371	331.931	Q9QZQ8	Q9QZQ8	K.NGPLEVAGAAISAGHGLPAK.F	16	112726	Macroh2a1	ENSMUSP00000016081;ENSMUSP00000038221	ENSMUSG00000015937;ENSMUSG00000015937
88503	675.373	647.539	682.262	563.597	664.621	576.434	689.056	803.387	727.971	721.858	725.213	741.759	665.159	841.953	814.337	687.789	Q8CCK0	Q8CCK0	R.AGVIFPVGR.L	16	240294	Macroh2a2	ENSMUSP00000020283	ENSMUSG00000020086
88504	1615.07	1354.75	1276.03	1039.23	1739.46	1378.5	1361.01	1183.3	1527.6	1310.53	1481.79	1382.99	1371.31	1379.47	1605.93	967.947	Q8CCK0	Q8CCK0	R.IHPELLAK.K	16	1.2438e+06	Macroh2a2	ENSMUSP00000020283	ENSMUSG00000020086
88505	500.113	420.509	385.449	406.571	545.551	429.567	506.143	356.628	561.782	536.758	429.851	394.024	441.701	430.65	500.662	377.4	Q8CCK0	Q8CCK0	R.IHPELLAK.K	16	380307	Macroh2a2	ENSMUSP00000020283	ENSMUSG00000020086
88506	869.497	823.555	876.542	988.752	775.026	787.539	751.67	842.702	796.608	871.394	838.672	673.28	746.479	727.431	830.525	813.568	P31324	P31324	R.GQYFGELALVTNK.P	16	504919	Prkar2b	ENSMUSP00000003079;ENSMUSP00000039797	ENSMUSG00000002997;ENSMUSG00000002997
88507	594.531	511.691	609.385	642.339	523.886	474.554	486.14	622.692	542.684	676.271	500.625	434.472	472.802	586.244	501.964	414.925	P31324	P31324	R.GQYFGELALVTNK.P	16	1.48941e+06	Prkar2b	ENSMUSP00000003079;ENSMUSP00000039797	ENSMUSG00000002997;ENSMUSG00000002997
88508	655.807	738.307	733.117	859.646	665.856	686.857	648.932	698.487	756.974	765.419	664.068	606.889	612.572	927.351	701.843	678.248	P31324	P31324	R.GQYFGELALVTNK.P	16	360135	Prkar2b	ENSMUSP00000003079;ENSMUSP00000039797	ENSMUSG00000002997;ENSMUSG00000002997
88509	426.894	446.363	459.62	507.105	322.228	360.946	348.712	461.821	462.556	422.247	354.445	417.095	366.565	540.46	428.657	375.605	P31324	P31324	R.GQYFGELALVTNK.P	16	503960	Prkar2b	ENSMUSP00000003079;ENSMUSP00000039797	ENSMUSG00000002997;ENSMUSG00000002997
88510	381.46	367.796	500.141	474.955	461.167	388.665	368.067	416.592	447.867	548.355	421.423	408.786	462.007	493.502	426.934	369.431	P31324	P31324	R.GQYFGELALVTNK.P	16	188552	Prkar2b	ENSMUSP00000003079;ENSMUSP00000039797	ENSMUSG00000002997;ENSMUSG00000002997
88511	369.909	344.418	367.381	348.732	372.195	311.701	335.333	381.781	319.308	357.194	317.025	360.02	319.708	403.819	430.725	300.406	P31324	P31324	R.GQYFGELALVTNK.P	16	120741	Prkar2b	ENSMUSP00000003079;ENSMUSP00000039797	ENSMUSG00000002997;ENSMUSG00000002997
88512	423.907	341.56	408.077	423.483	280.488	380.078	376.737	374.362	379.523	429.57	382.601	307.499	379.321	373.25	390.95	314.723	P31324	P31324	R.GQYFGELALVTNK.P	16	127680	Prkar2b	ENSMUSP00000003079;ENSMUSP00000039797	ENSMUSG00000002997;ENSMUSG00000002997
88513	231.46	181.259	314.532	200.567	254.63	205.627	186.441	252.931	251.588	208.254	213.898	167.286	182.794	250.847	282.518	215.366	P31324	P31324	R.GQYFGELALVTNK.P	16	77073.4	Prkar2b	ENSMUSP00000003079;ENSMUSP00000039797	ENSMUSG00000002997;ENSMUSG00000002997
88514	721.113	570.033	716.55	768.024	585.007	504.327	592.972	677.174	735.716	698.415	609.145	520.405	684.716	707.363	617.404	626.569	P31324	P31324	R.GQYFGELALVTNK.P	16	306412	Prkar2b	ENSMUSP00000003079;ENSMUSP00000039797	ENSMUSG00000002997;ENSMUSG00000002997
88515	147.128	128.963	126.219	154.195	137.443	138.219	103.375	170.343	137.56	177.282	147.807	125.046	140.383	137.048	145.014	110.528	P31324	P31324	R.GQYFGELALVTNK.P	16	47649.9	Prkar2b	ENSMUSP00000003079;ENSMUSP00000039797	ENSMUSG00000002997;ENSMUSG00000002997
88516	235.022	223.883	229.74	283.636	257.206	274.634	236.414	271.652	236.132	303.976	271.028	236.329	260.527	282.605	294.281	278.211	P31324	P31324	R.GQYFGELALVTNK.P	16	101620	Prkar2b	ENSMUSP00000003079;ENSMUSP00000039797	ENSMUSG00000002997;ENSMUSG00000002997
88517	270.688	209.221	292.961	327.088	257.401	316.852	300.559	307.929	338.687	330.43	215.492	235.64	229.8	351.561	270.804	302.233	P31324	P31324	R.GQYFGELALVTNK.P	16	97765	Prkar2b	ENSMUSP00000003079;ENSMUSP00000039797	ENSMUSG00000002997;ENSMUSG00000002997
88518	253.699	241.396	247.974	236.815	255.926	283.543	239.477	240.513	316.065	243.175	216.955	251.643	217.267	238.129	219.289	239.748	P31324	P31324	R.GQYFGELALVTNK.P	16	84387.1	Prkar2b	ENSMUSP00000003079;ENSMUSP00000039797	ENSMUSG00000002997;ENSMUSG00000002997
88519	287.494	310.933	263.33	238.72	325.278	265.999	286.619	330.014	230.39	258.947	260.668	286.71	282.698	251.276	335.017	223.05	E9Q411	E9Q411	R.EYLVTLAK.G	16	388211	Nbas	NA	NA
88520	42.572	25.2756	20.7979	31.422	37.2747	38.4814	20.9432	26.0612	15.768	34.7155	24.9457	35.9367	22.5549	38.7752	22.1445	33.1729	E9Q411	E9Q411	R.EYLVTLAK.G	16	10076.4	Nbas	NA	NA
88521	252.079	292.414	307.684	298.801	409.2	477.387	256.996	213.516	233.18	234.038	354.451	338.945	344.166	369.66	352.72	408.248	Q9CQ60	Q9CQ60	K.IVAPISDSPKPPPQR.V	16	110118	Pgls	ENSMUSP00000034264	ENSMUSG00000031807
88522	491.095	481.533	523.997	509.784	449.858	496.219	541.786	537.646	572.675	638.987	497.261	605.432	534.433	563.806	488.303	553.524	E9Q0S6	E9Q0S6	R.GAYGLAM*K.V	16	181686	Tns1	ENSMUSP00000127715	ENSMUSG00000055322
88523	420.602	338.537	344.179	347.375	409.536	348.813	346.63	413.431	395.424	429.471	403.586	371.748	442.252	413.457	399.451	372.14	E9Q0S6	E9Q0S6	R.GAYGLAM*K.V	16	132612	Tns1	ENSMUSP00000127715	ENSMUSG00000055322
88524	4599.29	5219.59	5728.41	4681.58	6428.89	0	0	Inf	Inf	Inf	0	Inf	Inf	0	0	5417.49	E9Q0S6	E9Q0S6	R.GAYGLAMK.V	0	891440	Tns1	ENSMUSP00000127715	ENSMUSG00000055322
88525	634.831	533.213	688.312	934.22	638.605	1408.51	1332.78	744.125	1123.07	671.181	791.96	988.404	742.824	1071.58	463.765	1003.54	E9Q0S6	E9Q0S6	K.HGGNYLLFNLSEQRPDITK.L	16	363410	Tns1	ENSMUSP00000127715	ENSMUSG00000055322
88526	992.86	844.935	992.741	690.089	830.091	850.083	737.614	950.223	850.998	921.299	841.648	918.237	893.283	824.256	1052.87	829.889	E9Q0S6	E9Q0S6	R.LLSGFGVDR.E	16	325707	Tns1	ENSMUSP00000127715	ENSMUSG00000055322
88527	803.253	821.555	818.872	858.318	662.465	878.463	810.755	917.287	810.55	903.117	844.929	857.184	826.139	724.435	896.249	784.39	E9Q0S6	E9Q0S6	R.LLSGFGVDR.E	16	1.03321e+06	Tns1	ENSMUSP00000127715	ENSMUSG00000055322
88528	571.912	525.445	573.261	537.209	467.243	506.956	460.886	598.171	569.068	625.596	485.849	600.034	484.873	590.071	653.532	611.368	E9Q0S6	E9Q0S6	R.LLSGFGVDR.E	16	781687	Tns1	ENSMUSP00000127715	ENSMUSG00000055322
88529	650.785	609.499	671.624	658.671	581.28	617.795	608.042	697.29	616.1	704.879	676.837	708.918	681.776	584.8	737.628	655.556	E9Q0S6	E9Q0S6	R.LLSGFGVDR.E	16	606886	Tns1	ENSMUSP00000127715	ENSMUSG00000055322
88530	245.332	244.549	284.459	264.125	332.837	329.389	316.47	290.54	325.651	296.133	245.44	281.045	295.404	235.159	291.183	226.595	E9Q0S6	E9Q0S6	R.LLSGFGVDR.E	16	96434	Tns1	ENSMUSP00000127715	ENSMUSG00000055322
88531	316.404	313.678	353.534	288.818	282.929	294.889	329.921	302.66	342.798	407.819	329.886	283.384	260.135	367.859	449.825	227.737	E9Q0S6	E9Q0S6	R.TVGTNTPPSPGFGR.R	16	110263	Tns1	ENSMUSP00000127715	ENSMUSG00000055322
88532	52.3175	79.0795	35.4738	59.9851	67.3588	58.6472	100.654	107.282	72.4497	103.62	34.2058	46.4409	48.6065	50.2237	40.8985	46.2886	E9Q0S6	E9Q0S6	R.TVGTNTPPSPGFGR.R	16	21484.9	Tns1	ENSMUSP00000127715	ENSMUSG00000055322
88533	382.364	389.652	283.132	290.952	483.853	442.976	429.87	523.737	494.587	555.911	360.153	349.484	319.681	321.194	272.628	268.38	E9Q0S6	E9Q0S6	R.TVGTNTPPSPGFGR.R	16	132064	Tns1	ENSMUSP00000127715	ENSMUSG00000055322
88534	315.979	368.394	282.661	219.467	414.762	440.086	405.237	392.021	414.844	401.149	309.925	289.454	273.727	243.579	267.31	229.338	E9Q0S6	E9Q0S6	R.TVGTNTPPSPGFGR.R	16	112738	Tns1	ENSMUSP00000127715	ENSMUSG00000055322
88535	554.284	443.266	527.575	432.649	530.314	852.536	902.245	717.273	533.725	665.945	765.248	560.737	677.044	431.904	611.763	429.506	E9Q0S6	E9Q0S6	R.TVGTNTPPSPGFGR.R	16	206218	Tns1	ENSMUSP00000127715	ENSMUSG00000055322
88536	65.765	71.9457	72.4233	52.4638	82.8062	122.168	80.5153	79.4656	92.1476	109.129	64.6303	68.8316	80.8651	63.7134	68.0444	52.7435	E9Q0S6	E9Q0S6	R.TVGTNTPPSPGFGR.R	16	26272.8	Tns1	ENSMUSP00000127715	ENSMUSG00000055322
88537	679.429	534.307	674.5	570.41	575.818	859.392	758.467	559.217	477.454	525.769	592.852	512.407	669.755	511.33	455.008	570.824	E9Q0S6	E9Q0S6	K.VEFVFSYGPEK.I	16	203883	Tns1	ENSMUSP00000127715	ENSMUSG00000055322
88538	1129.91	1046.26	1137.73	1020.5	1152.66	1380.41	1373.87	1051.32	1027.79	946.323	1032.98	1165.24	1190.24	1066.95	876.02	1000.05	E9Q0S6	E9Q0S6	K.VEFVFSYGPEK.I	16	376766	Tns1	ENSMUSP00000127715	ENSMUSG00000055322
88539	461.904	433.991	403.014	376.075	381.381	595.233	521.306	429.519	521.876	402.027	396.466	482.837	443.803	500.222	403.714	461.164	E9Q0S6	E9Q0S6	K.VEFVFSYGPEK.I	16	336791	Tns1	ENSMUSP00000127715	ENSMUSG00000055322
88540	169.89	120.854	137.61	144.931	156.688	272.642	196.053	176.088	133.208	149.576	137.998	161.128	137.942	124.056	101.091	112.226	E9Q0S6	E9Q0S6	K.VEFVFSYGPEK.I	16	52046.2	Tns1	ENSMUSP00000127715	ENSMUSG00000055322
88541	243.901	216.101	182.731	208.078	163.826	400.488	386.283	253.798	235.295	280.543	244.989	283.049	302.081	216.373	202.375	294.459	E9Q0S6	E9Q0S6	K.VEFVFSYGPEK.I	16	88050.5	Tns1	ENSMUSP00000127715	ENSMUSG00000055322
88542	207.51	201.107	217.011	141.559	182.362	279.009	241.259	158.892	155.889	179.244	162.74	164.422	139.118	172.79	185.762	87.0325	E9Q0S6	E9Q0S6	K.VEFVFSYGPEK.I	16	61566.8	Tns1	ENSMUSP00000127715	ENSMUSG00000055322
88543	162.667	164.093	151.172	102.407	157.323	183.647	141.532	150.341	154.007	99.2451	138.325	103.882	117.692	151.843	147.235	160.01	E9Q0S6	E9Q0S6	K.VEFVFSYGPEK.I	16	48929.2	Tns1	ENSMUSP00000127715	ENSMUSG00000055322
88544	135.812	148.548	115.611	86.3101	158.008	146.122	153.421	95.1143	103.505	110.656	59.0066	114.111	118.121	75.363	94.2017	153.925	E9Q0S6	E9Q0S6	K.VEFVFSYGPEK.I	16	39973	Tns1	ENSMUSP00000127715	ENSMUSG00000055322
88545	260.663	291.646	282.965	294.42	412.832	405.343	442.068	372.157	266.209	306.366	322.22	364.112	344.677	319.383	310.869	350.801	E9Q0S6	E9Q0S6	K.VEFVFSYGPEK.I	16	114424	Tns1	ENSMUSP00000127715	ENSMUSG00000055322
88546	186.718	130.786	171.98	195.292	149.67	185.107	213.035	154.817	125.444	105.85	193.036	168.1	141.195	152.888	89.5314	167.419	E9Q0S6	E9Q0S6	K.VEFVFSYGPEK.I	16	54162.4	Tns1	ENSMUSP00000127715	ENSMUSG00000055322
88547	104.162	117.673	94.3729	83.492	117.129	129.63	126.73	82.305	90.65	100.362	96.1092	96.2632	113.652	145.681	130.076	66.3127	E9Q0S6	E9Q0S6	K.VEFVFSYGPEK.I	16	36265.7	Tns1	ENSMUSP00000127715	ENSMUSG00000055322
88548	115.526	98.706	128.868	139.506	148.895	97.5706	156.172	167.067	96.8922	134.478	77.124	160.672	124.569	138.824	131.226	137.067	E9Q0S6	E9Q0S6	K.VEFVFSYGPEK.I	16	43939.2	Tns1	ENSMUSP00000127715	ENSMUSG00000055322
88549	122.339	134.531	134.195	174.529	110.886	174.395	161.937	97.1136	139.438	184.251	209.505	207.418	164.992	146.721	208.881	131.365	A0A5F8MPF2	A0A5F8MPF2	K.ISALMEPSQK.R	16	53576.6	Tns3	NA	NA
88550	119.19	129.636	156.728	218.883	180.145	289.375	223.025	266.228	243.852	142.386	154.547	172.591	163.503	242.455	105.474	208.001	A0A5F8MPF2	A0A5F8MPF2	R.KPSAPTPVQAYGQSNYSTQTWVR.Q	16	64570.8	Tns3	NA	NA
88551	590.263	411.901	720.266	676.967	525.717	426.638	552.024	703.446	691.425	777.951	691.518	624.094	568.288	715.047	657.049	632.833	A0A5F8MPF2	A0A5F8MPF2	K.PLQPLLR.K	16	213353	Tns3	NA	NA
88552	599.192	485.503	620.213	638.752	511.659	468.4	479.895	667.958	655.909	706.59	725.209	666.893	520.794	595.232	681.724	565.501	A0A5F8MPF2	A0A5F8MPF2	K.PLQPLLR.K	16	205221	Tns3	NA	NA
88553	174.75	169.22	203.737	174.452	158.059	134.749	173.097	246.653	149.413	231.352	167.444	226.421	172.324	193.129	254.617	267.157	A0A5F8MPF2	A0A5F8MPF2	K.PLQPLLR.K	16	66295.4	Tns3	NA	NA
88554	29.2449	47.2016	43.108	38.3125	54.5001	100.791	29.7762	52.1068	49.9572	59.3227	63.2574	116.862	58.1836	47.6005	40.2564	66.0212	A0A5F8MPF2	A0A5F8MPF2	K.PLQPLLR.K	15	19193.5	Tns3	NA	NA
88555	673.995	578.551	677.462	624.172	645.565	732.579	671.559	699.559	638.491	733.696	749.832	626.305	726.36	717.05	749.908	609.044	Q8CGB6	Q8CGB6	R.HFLIETGPK.G	16	317758	Tns2	ENSMUSP00000155830;ENSMUSP00000129146;ENSMUSP00000041087	ENSMUSG00000037003;ENSMUSG00000037003;ENSMUSG00000037003
88556	1707.74	1722.74	1970.01	2074.23	1505.57	1679.03	1364.76	2129.79	2169.16	2276.88	2011.96	1666.64	2013.18	2041.78	2264.95	1989.63	Q8CGB6	Q8CGB6	K.IFGFVAK.K	10	998065	Tns2	ENSMUSP00000155830;ENSMUSP00000129146;ENSMUSP00000041087	ENSMUSG00000037003;ENSMUSG00000037003;ENSMUSG00000037003
88557	199.488	243.138	301.515	277.265	252.471	294.416	248.391	284.332	274.159	356.865	300.454	290.19	291.042	316.824	324.035	371.157	Q8CGB6	Q8CGB6	K.IFGFVAK.K	16	98994.2	Tns2	ENSMUSP00000155830;ENSMUSP00000129146;ENSMUSP00000041087	ENSMUSG00000037003;ENSMUSG00000037003;ENSMUSG00000037003
88558	1389.67	1726.18	1525.85	1520.52	1218.71	1375.38	1183.11	1803.2	1686.06	1724.86	1554.19	1481.19	1529.32	1546.41	1592.22	1650.85	Q8CGB6	Q8CGB6	K.IFGFVAK.K	16	989635	Tns2	ENSMUSP00000155830;ENSMUSP00000129146;ENSMUSP00000041087	ENSMUSG00000037003;ENSMUSG00000037003;ENSMUSG00000037003
88559	107.912	111.136	165.582	154.956	154.209	288.994	146.417	513.759	201.056	194.514	142.454	144.255	219.749	202.896	142.036	192.308	Q8CGB6	Q8CGB6	K.IFGFVAK.K	16	65988.4	Tns2	ENSMUSP00000155830;ENSMUSP00000129146;ENSMUSP00000041087	ENSMUSG00000037003;ENSMUSG00000037003;ENSMUSG00000037003
88560	211.701	182.49	224.393	176.698	175.741	226.666	280.08	264.194	222.782	187.505	212.552	193.62	234.058	247.233	186.549	209.056	Q8CGB6	Q8CGB6	K.VSAQGITLTDNQR.K	16	73518.3	Tns2	ENSMUSP00000155830;ENSMUSP00000129146;ENSMUSP00000041087	ENSMUSG00000037003;ENSMUSG00000037003;ENSMUSG00000037003
88561	80.0139	58.6165	78.706	85.8198	85.5629	54.1278	65.7155	77.4527	65.337	58.2691	62.0143	91.6587	72.0004	89.2795	73.3941	62.2699	Q8CGB6	Q8CGB6	K.VSAQGITLTDNQR.K	16	24829.9	Tns2	ENSMUSP00000155830;ENSMUSP00000129146;ENSMUSP00000041087	ENSMUSG00000037003;ENSMUSG00000037003;ENSMUSG00000037003
88562	600.562	530.985	527.052	569.224	559.328	561.714	503.437	547.486	548.59	559.351	548.983	614.009	583.123	561.047	439.828	560.19	Q8CGB6	Q8CGB6	K.VSAQGITLTDNQR.K	16	199573	Tns2	ENSMUSP00000155830;ENSMUSP00000129146;ENSMUSP00000041087	ENSMUSG00000037003;ENSMUSG00000037003;ENSMUSG00000037003
88563	128.614	103.388	166.605	125.717	86.6631	105.565	117.98	122.278	122.574	146.002	125.169	112.952	147.967	113.324	109.767	117.374	Q8CGB6	Q8CGB6	K.VSAQGITLTDNQR.K	16	41772.9	Tns2	ENSMUSP00000155830;ENSMUSP00000129146;ENSMUSP00000041087	ENSMUSG00000037003;ENSMUSG00000037003;ENSMUSG00000037003
88564	51.1247	47.8214	64.5067	56.6891	79.2771	52.946	85.8623	59.534	41.8396	47.9971	60.0308	51.4487	51.0954	71.3563	42.7893	62.1797	Q8CGB6	Q8CGB6	K.VSAQGITLTDNQR.K	16	19827.7	Tns2	ENSMUSP00000155830;ENSMUSP00000129146;ENSMUSP00000041087	ENSMUSG00000037003;ENSMUSG00000037003;ENSMUSG00000037003
88565	324.399	384.88	304.04	341.448	359.9	344.839	335.574	430.08	397.448	398.664	447.809	395.222	398.795	377.49	370.167	417.885	Q8CGB6	Q8CGB6	K.VSAQGITLTDNQR.K	16	129069	Tns2	ENSMUSP00000155830;ENSMUSP00000129146;ENSMUSP00000041087	ENSMUSG00000037003;ENSMUSG00000037003;ENSMUSG00000037003
88566	441.144	356.11	446.477	368.756	183.066	183.933	193.227	264.369	273.297	196.752	339.648	394.61	232.019	171.947	290.103	177.662	Q8CGB6	Q8CGB6	K.VSAQGITLTDNQR.K	16	96584	Tns2	ENSMUSP00000155830;ENSMUSP00000129146;ENSMUSP00000041087	ENSMUSG00000037003;ENSMUSG00000037003;ENSMUSG00000037003
88567	506.343	205.204	498.362	342.945	155.149	82.6772	89.9122	203.081	173.475	121.74	196.942	355.52	219.511	131.665	198.364	168.528	Q8CGB6	Q8CGB6	K.VSAQGITLTDNQR.K	16	78131.4	Tns2	ENSMUSP00000155830;ENSMUSP00000129146;ENSMUSP00000041087	ENSMUSG00000037003;ENSMUSG00000037003;ENSMUSG00000037003
88568	469.908	371.001	514.362	500.623	518.544	502.606	523.017	608.325	462.246	511.22	518.691	523.734	485.857	514.181	526.261	521.564	Q8CGB6	Q8CGB6	K.VTIDGTGVSCR.V	16	172819	Tns2	ENSMUSP00000155830;ENSMUSP00000129146;ENSMUSP00000041087	ENSMUSG00000037003;ENSMUSG00000037003;ENSMUSG00000037003
88569	311.328	319.142	404.95	365.052	386.565	335.373	444.397	417.835	354.014	383.539	458.257	356.505	456.375	500.782	459.006	454.236	Q8CGB6	Q8CGB6	K.VTIDGTGVSCR.V	16	137122	Tns2	ENSMUSP00000155830;ENSMUSP00000129146;ENSMUSP00000041087	ENSMUSG00000037003;ENSMUSG00000037003;ENSMUSG00000037003
88570	405.683	398.992	244.006	222.824	455.296	208.348	307.813	214.087	173.483	396.244	343.097	322.032	383.236	295.898	248.841	342.461	Q9DC50	Q9DC50	R.FVVACSSWR.S	16	106198	Crot	ENSMUSP00000003720	ENSMUSG00000003623
88571	1412.44	1635.06	609.625	720.087	1226.91	1158	1025.67	531.629	411.816	601.299	662.942	819.04	672.183	620.02	387.637	368.983	Q9DC50	Q9DC50	K.PFANEDEYK.K	16	275395	Crot	ENSMUSP00000003720	ENSMUSG00000003623
88572	593.644	615.066	200.453	277.528	359.571	381.142	353.667	184.357	190.293	199.97	223.473	277.229	189.046	211.131	171.809	127.952	Q9DC50	Q9DC50	K.PFANEDEYK.K	16	97508.8	Crot	ENSMUSP00000003720	ENSMUSG00000003623
88573	4513.7	5237.51	2078.48	2158.49	4597.49	3452.97	3826.71	1858.2	1691.81	1606.17	2509.65	2775.65	2868.75	1719.98	1625.31	1598.8	Q9DC50	Q9DC50	R.QLTYIHK.K	6	941934	Crot	ENSMUSP00000003720	ENSMUSG00000003623
88574	436.28	558.816	197.432	181.4	402.353	325.477	330.527	189.59	202.008	196.147	268.561	262.644	250.417	164.435	187.169	207.831	Q9DC50	Q9DC50	R.QLTYIHK.K	16	93330.4	Crot	ENSMUSP00000003720	ENSMUSG00000003623
88575	775.887	897.232	461.189	405.216	838.224	595.07	474.38	364.677	402.54	341.134	499.519	618.923	478.311	341.715	313.758	371.554	Q9DC50	Q9DC50	R.QLTYIHK.K	16	175114	Crot	ENSMUSP00000003720	ENSMUSG00000003623
88576	11.3956	7.52734	12.1916	14.9593	6.08008	6.30502	22.248	5.45797	17.1804	34.8554	18.5861	23.3838	19.2057	9.0642	17.4658	10.2683	P42128	P42128	R.HNLSLNR.Y	16	5054.31	Foxk1	ENSMUSP00000072616	ENSMUSG00000056493
88577	89.2848	108.237	96.3441	92.709	76.8224	110.917	89.906	79.8412	106.575	92.7271	57.471	96.5943	102.943	121.985	114.048	69.2862	D3Z7V3	D3Z7V3	K.CFELQALLEEER.K	16	32222.9	Slmap	NA	NA
88578	162.883	155.902	118.178	142.011	141.402	147.792	133.798	114.252	154.522	167.415	141.638	125.546	165.021	99.07	101.978	101.048	D3Z7V3	D3Z7V3	K.FEM*TEQEK.Q	16	46510.7	Slmap	NA	NA
88579	662.796	577.952	560.321	596.142	604.354	638.563	610	605.396	623.991	728.894	615.424	639.295	554.368	721.003	658.114	596.488	D3Z7V3	D3Z7V3	K.FEM*TEQEK.Q	16	213860	Slmap	NA	NA
88580	169.212	213.014	183.673	172.586	266.504	193.609	164.311	169.22	189.976	161.565	227.934	157.452	223.02	198.187	179.439	271.585	D3Z7V3	D3Z7V3	K.FEM*TEQEK.Q	16	71757.2	Slmap	NA	NA
88581	443.58	359.187	415.725	422.978	364.814	426.269	355.767	431.41	371.991	427.18	411.697	462.779	402.024	473.216	493.162	435.177	D3Z7V3	D3Z7V3	K.FEMTEQEK.Q	16	153111	Slmap	NA	NA
88582	766.466	729.494	753.236	688.652	796.796	774.148	720.543	726.324	668.832	740.499	711.764	791.653	760.618	755.679	814.766	702.299	D3Z7V3	D3Z7V3	K.LHM*DM*ENLQEEK.D	16	258635	Slmap	NA	NA
88583	52.1666	52.6552	39.9803	45.915	48.2421	55.1643	45.8026	48.6605	30.7035	69.4793	67.2977	34.1428	36.6409	52.9811	49.5106	52.4968	D3Z7V3	D3Z7V3	K.LHM*DM*ENLQEEK.D	16	16731.9	Slmap	NA	NA
88584	431.907	518.868	420.006	474.899	497.545	454.177	443.173	444.852	403.871	584.418	446.094	438.036	467.554	488.382	476.803	408.972	D3Z7V3	D3Z7V3	K.QSITDELK.Q	16	158419	Slmap	NA	NA
88585	47.0051	33.7537	29.7454	46.8321	73.4211	50.5628	58.9074	43.7583	44.7672	42.5277	27.9009	42.8075	28.695	58.3066	43.2741	36.0012	Q8CG76	Q8CG76	K.ALQTTYGTNAPR.M	16	15163.5	Akr7a2	ENSMUSP00000073459	ENSMUSG00000028743
88586	381.531	459.197	358.166	335.545	341.818	438.324	384.397	393.44	427.209	357.136	343.414	374.524	371.501	305.53	346.701	368.644	Q8CG76	Q8CG76	R.FFGNNWAETYR.N	16	128179	Akr7a2	ENSMUSP00000073459	ENSMUSG00000028743
88587	59.9688	78.0435	70.1772	86.4611	58.9888	105.376	94.0974	57.5539	73.3466	56.9225	94.4661	92.177	86.4948	95.9477	58.2217	70.4901	Q8CG76	Q8CG76	K.SNGWILPTVYQGM*YNATTR.Q	16	26509.8	Akr7a2	ENSMUSP00000073459	ENSMUSG00000028743
88588	495.051	402.233	506.816	666.547	546.025	492.222	463.309	602.908	589.737	670.961	476.393	490.948	545.632	657.776	680.679	718.296	P97429	P97429	K.GAGTDEGCLIEILASR.T	16	192725	Anxa4	ENSMUSP00000109305;ENSMUSP00000001187	ENSMUSG00000029994;ENSMUSG00000029994
88589	108.597	47.7779	92.8611	54.7504	84.8093	48.5112	71.4351	78.448	67.8699	93.2782	60.2296	56.7457	75.9457	40.5296	97.4902	53.2151	P97429	P97429	K.GAGTDEGCLIEILASR.T	16	24236.2	Anxa4	ENSMUSP00000109305;ENSMUSP00000001187	ENSMUSG00000029994;ENSMUSG00000029994
88590	205.466	204.339	210.739	248.671	175.783	222.974	194.901	190.613	229.524	187.724	224.661	176.881	214.946	289.789	292.658	256.887	P97429	P97429	K.GAGTDEGCLIEILASR.T	16	215066	Anxa4	ENSMUSP00000109305;ENSMUSP00000001187	ENSMUSG00000029994;ENSMUSG00000029994
88591	491.317	359.955	434.196	469.872	426.905	390.637	400.023	411.069	568.105	451.609	404.395	374.211	419.756	520.733	562.842	487.506	P97429	P97429	K.GAGTDEGCLIEILASR.T	16	200147	Anxa4	ENSMUSP00000109305;ENSMUSP00000001187	ENSMUSG00000029994;ENSMUSG00000029994
88592	246.74	258.403	333.174	367.601	289.232	274.827	287.453	315.579	373.554	346.8	273.532	289.203	367.633	418.445	321.153	295.02	P97429	P97429	K.GAGTDEGCLIEILASR.T	16	108296	Anxa4	ENSMUSP00000109305;ENSMUSP00000001187	ENSMUSG00000029994;ENSMUSG00000029994
88593	190.416	137.466	195.956	119.016	190.975	140.717	157.293	155.285	189.682	172.606	138.49	165.676	149.562	128.114	156.962	169.883	P97429	P97429	K.GAGTDEGCLIEILASR.T	16	70098.5	Anxa4	ENSMUSP00000109305;ENSMUSP00000001187	ENSMUSG00000029994;ENSMUSG00000029994
88594	319.208	364.97	332.527	405.622	358.444	319.75	299.004	293.207	348.878	298.595	268.027	289.253	328.724	313.133	281.243	360.509	P97429	P97429	K.PSYFAER.L	16	110923	Anxa4	ENSMUSP00000109305;ENSMUSP00000001187	ENSMUSG00000029994;ENSMUSG00000029994
88595	2372.3	1893.9	2762.4	2738.02	2265.37	1743.06	1702.33	2492.77	2942.46	2662.86	2673.47	2331.55	2468.25	2714.69	3116.16	2469.27	P14824	P14824	K.DLIEDLK.Y	3	842094	Anxa6	ENSMUSP00000104511	ENSMUSG00000018340
88596	46.377	54.3058	70.0782	57.616	63.5881	64.8092	55.4031	70.7204	67.6264	68.606	47.4191	47.9785	85.0249	75.7212	106.393	40.261	P14824	P14824	K.DLIEDLK.Y	16	21870	Anxa6	ENSMUSP00000104511	ENSMUSG00000018340
88597	54.0643	24.3829	42.4268	39.6321	55.6328	43.631	57.0718	78.6154	81.4716	53.4882	20.1667	80.499	33.5801	48.3558	77.8894	54.6406	P14824	P14824	K.DLIEDLK.Y	16	18102.6	Anxa6	ENSMUSP00000104511	ENSMUSG00000018340
88598	821.459	768.149	1004.59	1124.57	639.238	638.211	699.905	1058.1	1005.08	1078.6	826.388	696.115	835.982	1055.66	1226.41	1096.78	P14824	P14824	K.DLIEDLK.Y	16	1.27105e+06	Anxa6	ENSMUSP00000104511	ENSMUSG00000018340
88599	52.3101	16.4675	62.7849	63.0299	51.6281	21.5582	46.8819	90.4444	42.9158	54.4572	48.0139	52.1622	22.6128	55.7883	85.1005	76.5375	P14824	P14824	K.DLIEDLK.Y	16	18034.2	Anxa6	ENSMUSP00000104511	ENSMUSG00000018340
88600	968.944	868.111	1138.42	1277.94	915.274	787.55	971.676	1236	1101.47	1191.57	1027.34	886.661	1018.34	1159.12	1442.24	1311.11	P14824	P14824	K.DLIEDLK.Y	16	3.90893e+06	Anxa6	ENSMUSP00000104511	ENSMUSG00000018340
88601	644.144	598.067	586.606	650.466	634.646	482.969	553.566	829.359	718.58	773.373	588.183	679.465	735.929	722.835	882.001	733.826	P14824	P14824	K.DLIEDLK.Y	16	439994	Anxa6	ENSMUSP00000104511	ENSMUSG00000018340
88602	462.46	469.536	484.207	575.154	518.792	667.835	543.415	651.906	559.583	642.245	526.654	516.387	479.063	654.875	736.348	590.985	P14824	P14824	K.DLIEDLK.Y	16	194384	Anxa6	ENSMUSP00000104511	ENSMUSG00000018340
88603	741.917	580.364	943.988	1082.34	613.976	624.067	494.073	820.591	792.757	832.774	591.496	498.713	720.07	847.212	1180.42	933.61	P14824	P14824	R.LIVNLM*R.P	16	263299	Anxa6	ENSMUSP00000104511	ENSMUSG00000018340
88604	192.916	132.585	167.451	154.505	174.781	143.49	136.894	211.296	228.608	180.413	168.097	210.502	180.431	215.784	231.796	210.536	P48036	P48036	R.GTVTDFPGFDGR.A	16	62945.1	Anxa5	ENSMUSP00000029266	ENSMUSG00000027712
88605	911.758	642.241	841.99	883.788	855.151	718.307	650.893	878.795	880.453	874.512	992.344	934.419	996.4	964.893	877.33	850.153	P48036	P48036	R.GTVTDFPGFDGR.A	16	3.5923e+06	Anxa5	ENSMUSP00000029266	ENSMUSG00000027712
88606	429.444	386.518	429.728	481.034	449.078	428.525	404.674	394.365	425.248	505.67	476.566	452.755	464.068	507.472	532.789	464.01	P48036	P48036	R.GTVTDFPGFDGR.A	16	1.10955e+06	Anxa5	ENSMUSP00000029266	ENSMUSG00000027712
88607	1082.05	983.405	1113.91	1101.22	1052.89	970.051	989.763	1204.61	1222.62	1232.73	1157.68	1278.46	1249.76	1360.87	1355.85	1250.26	P48036	P48036	R.GTVTDFPGFDGR.A	16	3.68985e+06	Anxa5	ENSMUSP00000029266	ENSMUSG00000027712
88608	248.136	206.495	261.356	237.472	311.792	231.102	274.015	238.898	217.475	271.335	303.038	335.102	257.876	336.646	392.751	282.005	P48036	P48036	R.GTVTDFPGFDGR.A	16	1.2481e+06	Anxa5	ENSMUSP00000029266	ENSMUSG00000027712
88609	934.857	870.745	859.031	993.573	863.447	741.323	826.534	963.858	1049.07	1046.34	1106	999.194	1009.12	957.3	1068.8	1053.55	P48036	P48036	R.GTVTDFPGFDGR.A	16	1.12537e+07	Anxa5	ENSMUSP00000029266	ENSMUSG00000027712
88610	350.704	270.627	342.318	381.092	238.436	269.67	305.124	425.939	277.43	382.583	359.821	322.393	369.295	378.519	419.815	361.115	P48036	P48036	R.GTVTDFPGFDGR.A	16	1.217e+06	Anxa5	ENSMUSP00000029266	ENSMUSG00000027712
88611	407.387	375.932	411.519	408.403	419.804	326.184	303.429	410.787	407.532	445.333	482.073	410.141	430.995	533.503	425.87	493.767	P48036	P48036	R.GTVTDFPGFDGR.A	16	1.02976e+06	Anxa5	ENSMUSP00000029266	ENSMUSG00000027712
88612	340.038	334.445	242.437	230.321	437.566	354.959	326.311	318.622	202.297	351.869	319.579	320.989	427.407	323.686	303.181	289.449	P48036	P48036	R.GTVTDFPGFDGR.A	16	209883	Anxa5	ENSMUSP00000029266	ENSMUSG00000027712
88613	937.443	814.715	896.572	951.31	886.441	785.562	783.974	1033.59	1027.27	1070.99	1013.36	956.441	982.11	1129.21	1132.79	1052.62	P48036	P48036	R.GTVTDFPGFDGR.A	16	888829	Anxa5	ENSMUSP00000029266	ENSMUSG00000027712
88614	139.351	211.417	191.459	202.025	186.966	194.621	217.172	186.202	155.447	186.109	197.208	242.788	204.224	194.639	228.386	213.293	P48036	P48036	R.GTVTDFPGFDGR.A	16	67440.2	Anxa5	ENSMUSP00000029266	ENSMUSG00000027712
88615	430.046	383.529	373.783	448.794	384.678	401.029	430.801	384.196	498.335	457.408	499.748	437.292	463.275	459.003	439.547	522.97	P48036	P48036	R.GTVTDFPGFDGR.A	16	150114	Anxa5	ENSMUSP00000029266	ENSMUSG00000027712
88616	95.3198	54.6573	76.9287	54.6546	76.8361	39.5855	64.7281	63.7245	72.1732	95.9288	99.0782	91.7955	41.9666	70.3991	98.8519	56.8157	P48036	P48036	R.GTVTDFPGFDGR.A	16	24684.5	Anxa5	ENSMUSP00000029266	ENSMUSG00000027712
88617	137.827	165.442	191.087	313.479	201.869	137.938	218.567	420.848	290.647	215.289	411.044	412.29	322.822	283.139	221.957	512.43	P48036	P48036	K.LIVAMMK.P	16	95376.1	Anxa5	ENSMUSP00000029266	ENSMUSG00000027712
88618	78.1065	71.3364	59.9278	37.1902	61.8945	72.6313	43.2565	72.3791	89.0073	142.722	113.861	115.224	69.5621	105.216	77.0366	76.8324	P48036	P48036	R.QEIAQEFK.T	16	27536.3	Anxa5	ENSMUSP00000029266	ENSMUSG00000027712
88619	946.936	846.731	960.347	1022.07	1072.19	917.82	878.997	1047.17	951.259	1131.2	1060.12	1040.77	1198.12	1208.15	1143.53	916.156	P48036	P48036	R.QEIAQEFK.T	16	721354	Anxa5	ENSMUSP00000029266	ENSMUSG00000027712
88620	542.706	501.086	586.798	574.467	483.221	491.001	357.335	585.479	485.952	591.591	622.124	467.958	559.215	643.811	506.609	460.494	P48036	P48036	R.QEIAQEFK.T	16	1.9194e+06	Anxa5	ENSMUSP00000029266	ENSMUSG00000027712
88621	825.782	826.915	939.079	1075.99	844.746	816.681	729.995	1025.42	952.332	1048.97	1047.93	1021.73	1001.42	1108.33	960.626	987.11	P48036	P48036	R.QEIAQEFK.T	16	637884	Anxa5	ENSMUSP00000029266	ENSMUSG00000027712
88622	588.542	569.66	544.063	597.712	529.772	536.244	543.054	669.428	563.385	657.972	732.128	696.599	638.499	692.148	708.126	714.758	P48036	P48036	R.QEIAQEFK.T	16	5.93875e+06	Anxa5	ENSMUSP00000029266	ENSMUSG00000027712
88623	475.699	459.78	498.056	585.286	581.601	489.172	415.649	581.653	436.025	661.771	577.96	606.369	611.467	739.726	659.984	612.883	P48036	P48036	R.QEIAQEFK.T	16	349189	Anxa5	ENSMUSP00000029266	ENSMUSG00000027712
88624	508.95	468.301	469.008	537.082	537.053	439.904	427.08	609.765	528.088	585.393	615.07	631.979	608.017	564.574	533.359	576.086	P48036	P48036	R.QEIAQEFK.T	16	2.47385e+06	Anxa5	ENSMUSP00000029266	ENSMUSG00000027712
88625	801.015	651.653	786.496	868.134	712.803	660.091	752.505	846.952	834.973	969.38	961.605	921.402	916.115	977.129	964.403	985.2	P48036	P48036	R.QEIAQEFK.T	16	291261	Anxa5	ENSMUSP00000029266	ENSMUSG00000027712
88626	606.956	554.794	575.959	693.707	567.104	486.573	485.738	685.354	651.837	717.204	670.261	648.426	759.547	753.822	776.182	638.267	P48036	P48036	R.QEIAQEFK.T	16	3.23527e+06	Anxa5	ENSMUSP00000029266	ENSMUSG00000027712
88627	226.303	238.097	296.444	319.26	225.211	356.515	292.461	346.287	242.549	312.63	286.485	373.833	306.556	380.037	382.97	359.263	P48036	P48036	R.QEIAQEFK.T	16	244030	Anxa5	ENSMUSP00000029266	ENSMUSG00000027712
88628	721.692	771.099	914.973	1010.53	698.432	703.576	698.63	917.725	821.824	881.671	803.275	781.415	899.146	885.622	823.536	865.387	P48036	P48036	R.QEIAQEFK.T	16	611871	Anxa5	ENSMUSP00000029266	ENSMUSG00000027712
88629	295.041	327.994	271.819	225.136	196.865	176.559	195.079	272.523	235.28	314.703	285.927	327.714	289.392	242.492	352.154	221.154	P48036	P48036	R.QEIAQEFK.T	16	90557.7	Anxa5	ENSMUSP00000029266	ENSMUSG00000027712
88630	1896.47	1815.29	2005.66	1930.55	1893.96	1898.06	1713.68	1918.06	1892.45	2038.87	2274.98	1967.1	2289.46	2148.99	2027.76	1757.2	P48036	P48036	K.WGTDEEK.F	11	673449	Anxa5	ENSMUSP00000029266	ENSMUSG00000027712
88631	1341.77	1154.9	1327.94	1421.26	1242.46	1058.19	1127.11	1435.66	1309.25	1434.19	1531.55	1347.04	1285.19	1591.36	1592.1	1431.31	P48036	P48036	K.WGTDEEK.F	16	3.60822e+06	Anxa5	ENSMUSP00000029266	ENSMUSG00000027712
88632	110.188	71.8311	84.3198	94.8036	110.557	69.055	76.697	96.6289	97.5146	89.3546	47.6308	85.8736	88.9732	65.9212	69.1981	96.1221	Q3U0S6	Q3U0S6	R.AAVPPGVLK.I	16	29002.5	Rasip1	ENSMUSP00000062429	ENSMUSG00000044562
88633	246.852	159.047	198.267	204.514	173.83	261.378	221.008	208.182	185.842	161.341	228.441	220.747	228.36	222.201	157.41	157.142	Q3U0S6	Q3U0S6	K.KLPELAAGVAPEPPLPTR.A	16	69249.7	Rasip1	ENSMUSP00000062429	ENSMUSG00000044562
88634	674.612	614.663	572.274	498.514	608.989	589.699	519.817	689.168	633.418	648.775	663.75	580.158	597.318	672.539	648.975	706.253	Q3U0S6	Q3U0S6	K.KLPELAAGVAPEPPLPTR.A	16	212272	Rasip1	ENSMUSP00000062429	ENSMUSG00000044562
88635	147.463	136.66	119.769	175.73	115.816	138.371	123.748	160.519	173.697	188.589	193.675	123.646	161.937	180.664	221.608	179.524	Q8VCW8	Q8VCW8	K.QVCPELEK.A	16	54409.8	Acsf2	ENSMUSP00000099453	ENSMUSG00000076435
88636	600.039	569.05	980.429	1248.48	737.98	569.331	541.868	1037.57	1286.53	1206.25	986.201	686.282	849.366	1262.79	1879.33	1431.59	Q8VCW8	Q8VCW8	K.QVCPELEK.A	16	996387	Acsf2	ENSMUSP00000099453	ENSMUSG00000076435
88637	308.742	275.764	458.132	646.583	334.403	291.147	236.308	614.273	565.915	548.843	519.653	403.891	410.003	639.429	1054.2	751.332	Q8VCW8	Q8VCW8	K.QVCPELEK.A	16	266027	Acsf2	ENSMUSP00000099453	ENSMUSG00000076435
88638	509.292	394.332	873.583	1065.14	556.405	443.314	477.174	974.029	1123.16	1000.31	830.181	658.556	651.315	1164.9	1523.37	1359.4	Q8VCW8	Q8VCW8	K.QVCPELEK.A	16	721948	Acsf2	ENSMUSP00000099453	ENSMUSG00000076435
88639	366.259	333.78	654.701	732.509	391.424	376.815	368.64	661.522	717.798	763.284	602.28	496.315	500.075	775.285	1061.56	926.767	Q8VCW8	Q8VCW8	K.QVCPELEK.A	16	208208	Acsf2	ENSMUSP00000099453	ENSMUSG00000076435
88640	145.776	124.156	214.914	193.521	130.186	159.909	149.051	247.417	296.876	223.317	203.722	170.197	155.283	283.351	360.171	316.216	Q8VCW8	Q8VCW8	K.QVCPELEK.A	16	72236.3	Acsf2	ENSMUSP00000099453	ENSMUSG00000076435
88641	415.296	369.454	406.814	361.212	377.295	428.175	334.623	346.897	308.019	345.719	393.027	394.613	415.331	435.315	427.109	360.603	P19536	P19536	K.GLDPYNM*LPPK.A	16	130962	Cox5b	NA	NA
88642	415.645	567.108	529.229	465.03	516.11	628.522	453.743	495.161	401.888	410.245	533.971	497.255	513.155	445.584	517.575	553.593	P19536	P19536	K.GLDPYNM*LPPK.A	16	680557	Cox5b	NA	NA
88643	509.988	466.912	693.422	590.36	665.57	635.847	466.529	507.673	408.625	518.604	549.635	519.168	497.172	674.122	715.818	756.625	P19536	P19536	K.GLDPYNM*LPPK.A	16	289699	Cox5b	NA	NA
88644	188.691	229.553	261.314	291.457	280.934	308.245	244.116	197.641	191.681	189.189	246.711	343.137	314.486	206.909	252.648	373.353	P19536	P19536	K.GLDPYNM*LPPK.A	16	88172.4	Cox5b	NA	NA
88645	421.046	422.75	555.839	584.6	550.391	503.172	458.346	429.311	331.036	432.614	460.738	513.181	441.759	490.734	640.701	654.06	P19536	P19536	K.GLDPYNM*LPPK.A	16	419129	Cox5b	NA	NA
88646	394.363	455.393	544.169	552.022	502.215	557.107	433.994	440.376	318.967	398.157	461.014	451.072	406.973	455.842	559.164	602.422	P19536	P19536	K.GLDPYNM*LPPK.A	16	699073	Cox5b	NA	NA
88647	30.2159	25.4148	64.7663	54.5144	42.3447	67.7124	35.6118	49.0347	30.7067	50.4976	40.5893	56.7288	76.6086	43.1771	61.9992	74.8374	P19536	P19536	K.GLDPYNM*LPPK.A	16	17222.4	Cox5b	NA	NA
88648	115.432	89.9226	124.213	129.564	75.0907	103.697	102.397	86.1155	115.214	162.703	118.307	84.4811	93.5641	87.7466	117.773	131.377	P19536	P19536	K.GLDPYNM*LPPK.A	16	37185.8	Cox5b	NA	NA
88649	500.544	537.02	736.42	700.199	583.541	638.284	489.177	512.201	487.786	488.523	539.288	587.391	547.339	656.538	751.091	780.765	P19536	P19536	K.GLDPYNM*LPPK.A	16	831608	Cox5b	NA	NA
88650	313.171	383.465	444.218	414.031	463.402	469.148	362.428	383.426	341.83	340.182	485.83	394.093	408.351	425.128	529.62	653.598	P19536	P19536	K.GLDPYNM*LPPK.A	16	224043	Cox5b	NA	NA
88651	314.421	237.128	318.218	316.051	368.202	402.266	208.092	241.815	233.667	242.537	290.408	242.944	227.07	261.379	324.439	361.609	P19536	P19536	K.GLDPYNM*LPPK.A	16	98234.6	Cox5b	NA	NA
88652	732.932	713.825	979.293	870.254	900.306	868.693	612.305	666.082	749.408	730.274	787.04	700.332	887.984	772.492	1018.38	1059	P19536	P19536	K.GLDPYNM*LPPK.A	16	745659	Cox5b	NA	NA
88653	370.348	421.356	506.567	477.845	418.586	452.361	420.622	392.785	292.725	352.197	421.138	395.888	432.85	472.604	536.491	534.135	P19536	P19536	K.GLDPYNM*LPPK.A	16	147633	Cox5b	NA	NA
88654	697.754	655.901	935.717	952.679	816.582	929.828	689.386	699.358	632.04	749.231	813.262	775.09	848.777	891.369	1002.69	994.703	P19536	P19536	K.GLDPYNM*LPPK.A	16	669148	Cox5b	NA	NA
88655	510.868	503.348	593.358	621.612	578.492	626.664	461.679	491.452	465.036	498.836	559.259	481.083	510.774	495.952	675.968	724.953	P19536	P19536	K.GLDPYNM*LPPK.A	16	506076	Cox5b	NA	NA
88656	302.493	256.429	290.19	346.238	299.11	247.125	238.739	342.54	310.903	394.044	308.877	251.485	313.983	398.528	336.997	353.574	P19536	P19536	K.GLDPYNM*LPPK.A	16	106816	Cox5b	NA	NA
88657	171.418	167.099	264.861	232.718	283.957	275.253	167.993	199.276	212.264	243.792	268.447	134.523	202.816	261.206	304.637	281.204	P19536	P19536	K.GLDPYNM*LPPK.A	16	78603.4	Cox5b	NA	NA
88658	631.226	651.126	832.262	867.38	714.403	771.479	595.234	617.443	695.924	654.768	731.817	691.485	742.603	695.53	897.967	999.537	P19536	P19536	K.GLDPYNM*LPPK.A	16	338499	Cox5b	NA	NA
88659	458.228	454.963	523.316	490.899	505.313	536.742	491.308	442.521	467.279	473.193	424.225	490.109	448.879	525.3	585.541	674.332	P19536	P19536	K.GLDPYNM*LPPK.A	16	453323	Cox5b	NA	NA
88660	657.568	681.507	856.576	732.268	861.77	701.796	525.958	652.296	674.179	702.849	766.624	745.452	799.33	722.737	1009.39	845.242	P19536	P19536	K.GLDPYNM*LPPK.A	16	268297	Cox5b	NA	NA
88661	352.114	389.529	411.799	381.151	504.144	494.039	372.367	390.586	345.5	402.608	452.041	409.343	400.26	427.124	593.51	461.894	P19536	P19536	K.GLDPYNM*LPPK.A	16	179487	Cox5b	NA	NA
88662	295.858	381.322	311.549	306.153	355.771	353.88	189.804	188.171	205.617	225.769	341.369	217.297	226.464	250.548	322.384	270.055	P19536	P19536	K.GLDPYNM*LPPK.A	16	95062.2	Cox5b	NA	NA
88663	171.342	205.759	218.642	193.345	190.727	230.28	200.607	187.789	175.714	187.88	194.457	203.928	171.666	223.981	267.488	231.679	P19536	P19536	K.GLDPYNM*LPPK.A	16	69665.5	Cox5b	NA	NA
88664	318.125	227.07	325.003	305.533	258.174	354.732	246.047	263.159	189.019	292.35	312.793	217.891	242.084	230.735	242.881	198.88	P19536	P19536	K.GLDPYNMLPPK.A	16	90406.9	Cox5b	NA	NA
88665	450.065	449.318	584.993	514.781	506.358	582.898	336.977	495.52	417.621	434.225	545.45	495.022	562.619	542.774	678.939	578.049	P19536	P19536	K.GLDPYNMLPPK.A	16	491865	Cox5b	NA	NA
88666	540.172	524.087	749.368	609.649	722.232	662.61	588.463	570.639	495.718	582.878	721.851	617.197	588.586	669.257	769.029	850.508	P19536	P19536	K.GLDPYNMLPPK.A	16	349770	Cox5b	NA	NA
88667	551.591	539.264	617.195	691.923	653.764	655.718	639.792	566.352	551.184	544.759	603.696	614.672	587.337	666.768	745.488	623.279	P19536	P19536	K.GLDPYNMLPPK.A	16	525985	Cox5b	NA	NA
88668	615.103	684.71	801.408	886.483	700.379	704.441	531.079	695.281	562.611	649.815	737.732	733.202	688.461	756.791	819.052	809.615	P19536	P19536	K.GLDPYNMLPPK.A	16	388230	Cox5b	NA	NA
88669	369.96	339.075	479.783	475.234	478.174	426.83	312.652	341.245	321.821	360.855	374.536	403.622	479.363	455.921	551.258	506.501	P19536	P19536	K.GLDPYNMLPPK.A	16	233056	Cox5b	NA	NA
88670	1062.42	856.606	1013.37	1059.04	1034.82	1016.34	1017.69	1005.94	1033.32	1087.14	974.71	1074.06	1081.52	1067.48	1114.62	940.343	Q811D0	Q811D0	K.DSGLPSQGLNFR.F	16	457031	Dlg1	ENSMUSP00000110859;ENSMUSP00000064280;ENSMUSP00000097581	ENSMUSG00000022770;ENSMUSG00000022770;ENSMUSG00000022770
88671	436.736	349.958	422.357	370.495	388.71	333.651	305.553	466.405	316.57	367.808	319.708	350.812	377.022	367.514	406.953	315.901	Q811D0	Q811D0	K.DSGLPSQGLNFR.F	16	330584	Dlg1	ENSMUSP00000110859;ENSMUSP00000064280;ENSMUSP00000097581	ENSMUSG00000022770;ENSMUSG00000022770;ENSMUSG00000022770
88672	608.581	570.069	656.587	569.417	550.621	542.414	488.401	616.8	555.685	608.034	558.913	577.485	595.195	615.966	576.813	698.384	Q811D0	Q811D0	K.DSGLPSQGLNFR.F	16	1.6323e+06	Dlg1	ENSMUSP00000110859;ENSMUSP00000064280;ENSMUSP00000097581	ENSMUSG00000022770;ENSMUSG00000022770;ENSMUSG00000022770
88673	134.181	173.641	171.942	153.589	159.105	162.22	121.028	107.646	107.689	142.274	136.575	135.91	158.93	154.826	183.784	156.327	Q811D0	Q811D0	K.DSGLPSQGLNFR.F	16	50518.8	Dlg1	ENSMUSP00000110859;ENSMUSP00000064280;ENSMUSP00000097581	ENSMUSG00000022770;ENSMUSG00000022770;ENSMUSG00000022770
88674	171.698	209.49	253.654	156.781	160.62	187.754	167.01	195.56	171.295	188.34	172.135	222.154	207.496	227.55	210.855	148.321	Q91XM9	Q91XM9	R.VTLDGDSEEMGVIPSK.R	16	65287.4	Dlg2	ENSMUSP00000102814;ENSMUSP00000158731	ENSMUSG00000052572;ENSMUSG00000052572
88675	43.6204	54.6435	73.5514	54.027	62.039	65.5472	62.3549	58.6693	70.1321	49.1322	45.1586	66.6827	40.5746	71.1977	77.2956	55.1747	E9Q236	E9Q236	R.TDELIQQK.I	16	20326.4	Abcc4	ENSMUSP00000042186;ENSMUSP00000129677	ENSMUSG00000032849;ENSMUSG00000032849
88676	41.3091	48.3268	85.6618	83.4732	36.6155	61.1848	38.5857	88.9671	66.3185	87.62	44.4858	60.4297	75.6975	60.3211	79.4131	34.4884	E9Q236	E9Q236	R.TDELIQQK.I	16	21257.2	Abcc4	ENSMUSP00000042186;ENSMUSP00000129677	ENSMUSG00000032849;ENSMUSG00000032849
88677	129.827	144.261	178.158	256.074	108.412	145.111	192.336	197.588	122.211	266.977	101.248	143.849	125.467	164.73	270.422	207.241	E9Q236	E9Q236	R.TDELIQQK.I	16	58935.7	Abcc4	ENSMUSP00000042186;ENSMUSP00000129677	ENSMUSG00000032849;ENSMUSG00000032849
88678	522.808	488.719	566.667	692.947	569.796	475.706	412.459	708.995	605.283	645.969	531.331	483.755	549.14	642.012	789.754	619.211	O35379	O35379	R.INESAEGEIIIDGVNIAK.I	16	327553	Abcc1	ENSMUSP00000097743	ENSMUSG00000023088
88679	122.004	158.973	226.672	225.776	180.357	128.519	119.626	204.517	227.888	198.437	120.931	119.723	154.939	326.363	231.718	205.315	O35379	O35379	R.TQFEDCTVLTIAHR.L	16	63169.8	Abcc1	ENSMUSP00000097743	ENSMUSG00000023088
88680	259.815	202.857	1269.69	1022.93	118.327	215.395	189.331	1492.38	1303.22	1545.5	166.564	228.361	215.602	2217.4	1373.44	1372.26	B2RX12	B2RX12	K.HIFDQVIGPEGVLAGK.T	16	337676	Abcc3	ENSMUSP00000136343;ENSMUSP00000021231	ENSMUSG00000020865;ENSMUSG00000020865
88681	7.21946	8.08673	77.5097	61.5715	8.97623	19.6472	0	106.136	102.695	139.128	0	11.6679	8.48644	180.031	85.1781	100.719	B2RX12	B2RX12	K.SSMTLCLFR.I	16	19633.5	Abcc3	ENSMUSP00000136343;ENSMUSP00000021231	ENSMUSG00000020865;ENSMUSG00000020865
88682	20.424	33.6293	149.752	86.5897	10.7187	48.2245	55.9591	187.851	146.915	168.805	0	86.4819	86.4408	288.27	120.166	189.675	B2RX12	B2RX12	K.SSMTLCLFR.I	16	35951.1	Abcc3	ENSMUSP00000136343;ENSMUSP00000021231	ENSMUSG00000020865;ENSMUSG00000020865
88683	89.7675	99.9754	880.426	650.29	3.46896	31.6706	18.6561	952.785	768.697	1154.29	19.1086	57.3044	47.9663	1336.06	910.646	1095.42	B2RX12	B2RX12	K.SSMTLCLFR.I	16	173769	Abcc3	ENSMUSP00000136343;ENSMUSP00000021231	ENSMUSG00000020865;ENSMUSG00000020865
88684	56.4191	61.691	366.7	224.138	55.4775	36.4318	27.2537	416.296	353.566	454.547	12.7917	18.8508	34.1601	653.015	417.898	483.58	B2RX12	B2RX12	K.SSMTLCLFR.I	16	78600.9	Abcc3	ENSMUSP00000136343;ENSMUSP00000021231	ENSMUSG00000020865;ENSMUSG00000020865
88685	173.068	179.617	175.045	139.136	141.638	181.3	199.093	113.183	167.505	140.584	136.215	172.864	195.926	196.772	163.135	133.575	O70305	O70305	K.CDLVLDAAHEK.S	16	55827.1	Atxn2	NA	NA
88686	139.829	161.228	136.207	98.5284	163.511	168.09	145.554	123.913	165.963	98.4359	155.129	165.778	151.132	149.089	116.129	126.119	O70305	O70305	R.GPEVTSQGVQTSSPACK.Q	16	48484.2	Atxn2	NA	NA
88687	38.7862	33.7753	36.6813	47.6195	36.816	44.632	25.747	37.5223	30.0783	37.4903	27.5172	10.6253	36.8946	27.4294	28.5462	39.3577	O70305	O70305	R.GPEVTSQGVQTSSPACK.Q	16	11550.7	Atxn2	NA	NA
88688	101.403	74.5888	65.2624	56.4856	58.7736	78.6137	85.8676	74.3655	70.2638	71.1947	49.3759	87.3235	77.5932	64.017	71.5972	52.235	O70305	O70305	R.GPEVTSQGVQTSSPACK.Q	16	24374.6	Atxn2	NA	NA
88689	129.458	132.313	138.636	79.4477	86.6607	145.19	130.249	129.041	99.1114	152.995	116.614	120.263	142.905	81.7863	119.249	111.448	O70305	O70305	R.GPEVTSQGVQTSSPACK.Q	16	40990.2	Atxn2	NA	NA
88690	920.576	749.811	743.029	928.01	894.995	765.361	867.976	728.955	784.688	791.486	726.609	853.844	747.891	704.077	774.57	686.881	Q8BGD9	Q8BGD9	K.PPKPDQPLK.V	16	306527	Eif4b	ENSMUSP00000127774	ENSMUSG00000058655
88691	641.659	735.598	504.592	416.861	985.944	755.584	672.096	460.868	468.613	453.124	640.086	525.093	458.962	408.239	382.451	409.969	Q8BGD9	Q8BGD9	K.SLENETLNK.E	16	190889	Eif4b	ENSMUSP00000127774	ENSMUSG00000058655
88692	878.554	815.058	846.491	642.587	972.596	865.301	769.36	797.028	826.88	816.454	734.53	756.326	838.313	651.16	668.527	729.805	Q8BGD9	Q8BGD9	K.SLENETLNK.E	16	305218	Eif4b	ENSMUSP00000127774	ENSMUSG00000058655
88693	896.401	809.195	948.541	603.953	894.226	842.809	864.973	849.77	838.714	924.76	757.488	771.273	744.277	773.035	883.301	856.483	Q8BGD9	Q8BGD9	K.SLENETLNK.E	16	407320	Eif4b	ENSMUSP00000127774	ENSMUSG00000058655
88694	507.828	539.335	346.7	295.028	727.016	588.151	538.97	414.823	389.298	390.982	384.826	468.901	380.337	275.465	350.988	390.066	Q8BGD9	Q8BGD9	K.SLENETLNK.E	16	149564	Eif4b	ENSMUSP00000127774	ENSMUSG00000058655
88695	120.484	163.11	134.322	112.66	118.572	106.949	152.879	112.483	101.7	129.984	164.874	122.765	137.059	98.3945	172.724	106.486	Q8BGD9	Q8BGD9	K.SLENETLNK.E	16	43988	Eif4b	ENSMUSP00000127774	ENSMUSG00000058655
88696	201.653	236.137	195.149	159.778	383.237	299.629	224.264	202.914	234.023	212.414	214.339	235.626	141.501	186.365	241.766	205.634	Q8BGD9	Q8BGD9	K.SLENETLNK.E	16	76495.4	Eif4b	ENSMUSP00000127774	ENSMUSG00000058655
88697	95.9813	76.0447	62.4183	117.787	79.8354	85.1483	96.384	85.6169	80.8702	85.8536	101.22	123.037	96.1783	76.4467	73.6887	36.1941	Q8BGD9	Q8BGD9	K.VDVVGATQGQAGSCSR.G	16	29376.9	Eif4b	ENSMUSP00000127774	ENSMUSG00000058655
88698	736.938	843.923	854.966	921.159	945.088	723.573	940.453	1299.73	1192.37	1074.19	1269.44	1310.87	1288.02	1048.42	996.515	1598.43	P53395	P53395	K.LREELKPVALAR.G	16	1.74497e+06	Dbt	ENSMUSP00000000349	ENSMUSG00000000340
88699	528.113	606.028	574.436	607.137	719.97	497.874	673.052	895.783	848.879	717.818	723.923	855.49	787.577	698.828	655.596	1133.8	P53395	P53395	K.LREELKPVALAR.G	16	337194	Dbt	ENSMUSP00000000349	ENSMUSG00000000340
88700	1107.36	958.59	1023.32	1059.45	1312.43	1023.31	1095.09	1122.5	1102.05	1058.66	1082.85	1095.54	1153.45	916.824	919.882	986.834	P53395	P53395	R.TFPTPIAKPPVFTGK.D	16	364346	Dbt	ENSMUSP00000000349	ENSMUSG00000000340
88701	428.103	441.337	411.8	455.112	370.385	517.744	496.525	485.225	429.458	448.462	453.765	379.461	425.199	328.265	352.33	437.576	P53395	P53395	R.TFPTPIAKPPVFTGK.D	16	146884	Dbt	ENSMUSP00000000349	ENSMUSG00000000340
88702	33.2551	27.373	28.7936	33.1925	13.7489	12.1036	42.1444	24.2332	26.481	48.8474	27.89	28.7553	44.672	22.519	37.9187	23.9638	P53395	P53395	R.TFPTPIAKPPVFTGK.D	16	10184.4	Dbt	ENSMUSP00000000349	ENSMUSG00000000340
88703	1095.07	968.185	994.021	1187.06	1201.78	1159.86	1130.19	1222.26	1185.2	1175.62	1056.56	1128.07	1148.6	991.217	1317.97	958.069	P53395	P53395	R.TFPTPIAKPPVFTGK.D	16	504207	Dbt	ENSMUSP00000000349	ENSMUSG00000000340
88704	14.8839	41.561	16.3652	24.6822	16.8183	19.933	31.8777	35.881	43.599	12.0998	19.4414	32.1708	22.2156	22.5298	23.4079	34.5338	P51125	P51125	K.AKEEEHEK.L	16	8820.64	Cast	ENSMUSP00000152174;ENSMUSP00000152657	ENSMUSG00000021585;ENSMUSG00000021585
88705	567.427	545.788	652.516	604.594	600.294	552.519	683.25	780.119	646.404	642.232	729.797	616.53	576.031	735.709	696.628	666.604	P51125	P51125	K.PFTPASPVQSTPSK.P	16	220351	Cast	ENSMUSP00000152174;ENSMUSP00000152657	ENSMUSG00000021585;ENSMUSG00000021585
88706	633.203	614.873	661.624	651.463	575.462	574.511	603.327	765.992	764.485	610.821	698.507	649.398	578.474	694.339	693.785	653.786	P51125	P51125	K.PFTPASPVQSTPSK.P	16	682337	Cast	ENSMUSP00000152174;ENSMUSP00000152657	ENSMUSG00000021585;ENSMUSG00000021585
88707	149.312	160.162	147.027	105.611	144.415	214.919	183.23	108.505	116.541	150.288	203.709	168.201	175.488	159.935	165.284	165.721	P51125	P51125	K.PFTPASPVQSTPSK.P	16	53894.4	Cast	ENSMUSP00000152174;ENSMUSP00000152657	ENSMUSG00000021585;ENSMUSG00000021585
88708	145.383	95.8927	122.698	113.335	134.627	96.4226	105.524	153.892	152.901	95.0757	77.3114	113.698	121.019	124.541	132.333	157.309	P51125	P51125	K.PFTPASPVQSTPSK.P	16	41559.4	Cast	ENSMUSP00000152174;ENSMUSP00000152657	ENSMUSG00000021585;ENSMUSG00000021585
88709	469.422	447.448	454.788	403.453	349.617	448.851	424.268	466.607	437.888	453.956	438.246	456.985	435.228	391.837	552.585	438.378	P51125	P51125	K.PFTPASPVQSTPSK.P	16	151294	Cast	ENSMUSP00000152174;ENSMUSP00000152657	ENSMUSG00000021585;ENSMUSG00000021585
88710	75.6667	133.125	60.6623	61.2577	103.568	85.2093	101.797	79.0154	39.5879	76.3505	60.304	73.2989	77.3173	106.725	72.076	81.6873	A2ALU4	A2ALU4	R.QPVQGSAQVVIPR.G	16	27556.6	Shroom2	ENSMUSP00000057500	ENSMUSG00000045180
88711	330.96	312.038	372.018	385.456	317.463	401.668	428.234	290.757	396.007	378.358	427.59	343.592	320.114	397.153	334.98	377.79	A2ALU4	A2ALU4	K.TTM*DLM*EGIFPK.D	16	124428	Shroom2	ENSMUSP00000057500	ENSMUSG00000045180
88712	397.403	304.143	387.711	347.979	324.697	282.61	289.591	371.543	411.932	423.938	372.428	369.247	357.601	423.485	412.052	302.694	A2ALU4	A2ALU4	K.TTM*DLM*EGIFPK.D	16	123676	Shroom2	ENSMUSP00000057500	ENSMUSG00000045180
88713	406.76	457.853	375.401	337.206	419.013	221.073	222.792	374.354	395.206	510.079	391.541	319.282	363.757	368.881	410.253	289.713	A2ALU4	A2ALU4	K.TTM*DLM*EGIFPK.D	16	125476	Shroom2	ENSMUSP00000057500	ENSMUSG00000045180
88714	234.911	299.31	288.503	302.686	279.116	320.099	289.986	306.542	201.449	233.244	235.935	255.563	252.587	238.002	232.997	325.419	E9PVC5	E9PVC5	R.EFLAEGQDVGSFVAEK.K	16	387936	Eif4g1	NA	NA
88715	553.903	506.164	516.562	444.641	520.392	507.585	526.269	533.288	543.266	536.333	459.852	498.66	472.829	545.004	507.441	496.199	E9PVC5	E9PVC5	K.IHNAENIQPGEQK.Y	16	174809	Eif4g1	NA	NA
88716	1106.15	977.99	1042.41	966.591	1064.45	1144.86	1180.87	940.404	1028.05	1081.19	1185.95	1160.74	1026.8	1122.54	1228.31	1006.73	E9PVC5	E9PVC5	K.IISSVIM*TEDIK.L	16	369610	Eif4g1	NA	NA
88717	1512	1386.58	1347.85	1509.7	1489.16	1286.29	1350.69	1455.83	1321.06	1540.07	1355.52	1358.7	1431.63	1390.79	1542.47	1456.53	E9PVC5	E9PVC5	R.LGIESTLER.S	16	1.73656e+06	Eif4g1	NA	NA
88718	718.933	698.634	669.593	611.861	680.998	620.742	761.352	578.734	688.527	699.622	672.608	663.736	648.679	652.891	775.198	713.708	E9PVC5	E9PVC5	R.LGIESTLER.S	16	625022	Eif4g1	NA	NA
88719	1080.2	1325.31	1230	1423.39	1152.13	1145.74	1282.36	1782.26	1183.11	1351.21	1414.11	1772.56	1590.54	1643.06	1313.93	1889.69	E9PVC5	E9PVC5	R.LKEELEEAR.D	16	483220	Eif4g1	NA	NA
88720	185.739	195.911	214.003	230.359	204.16	161.569	237.091	342.793	309.014	260.695	281.155	378.781	216.816	316.247	223.929	368.14	E9PVC5	E9PVC5	R.LKEELEEAR.D	16	88308	Eif4g1	NA	NA
88721	364.72	355.719	309.757	379.788	369.742	340.674	362.886	341.674	282.557	348.075	304.443	415.839	282.051	381.991	291.112	363.471	E9PVC5	E9PVC5	R.LPGINCGPDFTPSFANLGR.P	16	172350	Eif4g1	NA	NA
88722	222.842	225.165	205.453	194.363	205.916	296.956	211.435	234.547	224.006	190.154	205.747	225.781	170.167	213.945	176.745	259.502	E9PVC5	E9PVC5	R.LPGINCGPDFTPSFANLGR.P	16	182311	Eif4g1	NA	NA
88723	381.734	404.591	433.606	347.116	350.147	404.304	378.034	377.826	445.417	450.906	284.727	400.282	421.335	360.662	350.947	381.782	E9PVC5	E9PVC5	R.LPGINCGPDFTPSFANLGR.P	16	162834	Eif4g1	NA	NA
88724	453.457	450.12	354.53	360.28	404.562	440.184	471.662	522.561	437.154	550.721	654.549	606.208	581.202	493.355	507.32	602.706	Q80XI3-4	Q80XI3	K.AENAWKPSQK.R	16	168931	Eif4g3	NA	NA
88725	384.659	397.743	226.016	290.158	348.283	396.516	395.76	270.345	286.636	257.517	337.658	307.617	395.17	277.442	309.647	239.842	Q80XI3-4	Q80XI3	K.GVIDLVFEK.A	16	109593	Eif4g3	NA	NA
88726	1822.96	1736.46	1560.45	1435.74	1762.28	1949.25	1661	1426.99	1450.72	1476.08	1636.32	1592.3	1612.08	1366.45	1467.77	1225.4	Q80XI3-4	Q80XI3	R.LVLSGEK.K	16	819182	Eif4g3	NA	NA
88727	19.9318	21.1397	6.6324	24.9972	17.3092	35.793	8.63624	22.0772	17.4425	13.4805	17.5174	2.54611	26.4098	25	10.3663	14.1551	P40338	P40338	K.AASPEEAAGEPGPEEM*EAGRPR.P	16	6065.7	Vhl	ENSMUSP00000039418	ENSMUSG00000033933
88728	110.826	144.838	129.035	112.614	143.377	186.508	153.114	80.84	158.552	150.821	195.679	134.555	167.256	154.419	133.316	118.023	Q8K1C0	Q8K1C0	K.LNYEGLAIGK.V	16	48660.4	Angel2	ENSMUSP00000027947;ENSMUSP00000064556;ENSMUSP00000117912;ENSMUSP00000106524	ENSMUSG00000026634;ENSMUSG00000026634;ENSMUSG00000026634;ENSMUSG00000026634
88729	146.088	143.418	134.454	122.696	159.608	125.543	156.427	126.538	87.4335	125.722	122.612	163.258	95.9727	119.137	143.516	126.445	Q3U5C8	Q3U5C8	R.HQSFGAAVLSK.E	16	44935.3	Arhgef16	ENSMUSP00000030898;ENSMUSP00000126296	ENSMUSG00000029032;ENSMUSG00000029032
88730	428.434	383.278	453.405	359.936	467.886	436.511	445.927	441.505	446.276	430.47	449.758	417.019	425.869	444.831	413.719	406.552	Q3U5C8	Q3U5C8	R.HQSFGAAVLSK.E	16	146683	Arhgef16	ENSMUSP00000030898;ENSMUSP00000126296	ENSMUSG00000029032;ENSMUSG00000029032
88731	56.7024	31.2233	90.9992	64.5842	44.7762	80.9345	86.2351	41.3594	53.6623	49.6644	83.0329	41.768	63.5468	72.0186	73.9892	83.6404	Q3U5C8	Q3U5C8	K.LQALAEEAAQPPSR.Y	16	21788.9	Arhgef16	ENSMUSP00000030898;ENSMUSP00000126296	ENSMUSG00000029032;ENSMUSG00000029032
88732	261.116	263.117	351.322	315.632	294.509	216.136	175.966	381.731	283.815	337.377	213.848	328.312	240.882	393.788	281.611	344.028	Q3U5C8	Q3U5C8	K.LQALAEEAAQPPSR.Y	16	100224	Arhgef16	ENSMUSP00000030898;ENSMUSP00000126296	ENSMUSG00000029032;ENSMUSG00000029032
88733	67.587	111.839	91.7359	100.318	103.152	86.5344	110.961	101.691	75.656	106.891	80.4668	157.684	99.3961	63.5502	75.0255	50.3582	Q3U5C8	Q3U5C8	K.LQALAEEAAQPPSR.Y	16	31734	Arhgef16	ENSMUSP00000030898;ENSMUSP00000126296	ENSMUSG00000029032;ENSMUSG00000029032
88734	375.415	360.14	479.169	384.692	327.739	403.992	373.247	311.333	352.545	343.197	404.479	352.491	390.584	309.715	340.571	367.579	Q3U5C8	Q3U5C8	K.LQALAEEAAQPPSR.Y	16	125770	Arhgef16	ENSMUSP00000030898;ENSMUSP00000126296	ENSMUSG00000029032;ENSMUSG00000029032
88735	164.82	150.674	193.31	151.688	179.993	251.452	274.063	173.335	169.131	139.544	163.458	197.411	136.755	203.869	198.119	177.138	Q3U5C8	Q3U5C8	K.LQALAEEAAQPPSR.Y	16	95841.6	Arhgef16	ENSMUSP00000030898;ENSMUSP00000126296	ENSMUSG00000029032;ENSMUSG00000029032
88736	435.644	344.558	417.382	484.631	519.07	400.619	414.213	386.948	376.095	404.366	439.134	421.897	378.028	447.49	419.786	438.817	Q3U5C8	Q3U5C8	K.LQALAEEAAQPPSR.Y	16	144056	Arhgef16	ENSMUSP00000030898;ENSMUSP00000126296	ENSMUSG00000029032;ENSMUSG00000029032
88737	200.622	197.362	208.403	204.055	183.417	113.978	169.793	222.949	191.826	251.189	196.847	196.186	186.064	241.981	190.31	271.999	Q6DFV3	Q6DFV3	R.TSEDNM*THM*VTHM*PDQYK.I	16	69059.8	Arhgap21	NA	NA
88738	105.381	125.024	137.27	117.122	115.622	131.147	121.259	88.484	95.8623	129.753	123.708	86.6069	133.6	87.5355	143.363	103.137	Q921H9	Q921H9	K.SFLENM*EVECHYQCYR.E	16	39481.6	Coa7	ENSMUSP00000114906	ENSMUSG00000048351
88739	289.993	309.19	328.303	335.186	364.027	352.367	371.404	341.566	359.463	357.377	372.052	336.467	357.187	280.966	349.494	328.139	Q921H9	Q921H9	K.SFLENM*EVECHYQCYR.E	16	148125	Coa7	ENSMUSP00000114906	ENSMUSG00000048351
88740	169.35	142.187	112.292	136.73	188.107	153.778	174.256	157.609	131.224	167.377	176.927	133.093	134.107	179.121	149.811	138.97	Q921H9	Q921H9	K.SFLENM*EVECHYQCYR.E	16	52323.5	Coa7	ENSMUSP00000114906	ENSMUSG00000048351
88741	218.571	191.357	222.534	252.226	334.981	192.577	281.323	200.231	224.638	249.189	240.124	246.789	225.782	229.638	321.993	264.893	Q921H9	Q921H9	K.SFLENM*EVECHYQCYR.E	16	197777	Coa7	ENSMUSP00000114906	ENSMUSG00000048351
88742	142.875	192.453	196.325	207.624	258.5	182.134	169.842	247.592	163.841	166.424	159.356	197.088	232.819	155.723	184.293	169.798	Q921H9	Q921H9	K.SFLENM*EVECHYQCYR.E	16	64773.3	Coa7	ENSMUSP00000114906	ENSMUSG00000048351
88743	341.717	314.63	378.23	274.397	337.461	244.119	270.652	257.112	208.183	328.824	239.156	237.983	280.85	196.799	376.835	227.296	Q921H9	Q921H9	K.SFLENM*EVECHYQCYR.E	16	96646.7	Coa7	ENSMUSP00000114906	ENSMUSG00000048351
88744	155.102	139.402	150.005	158.709	190.422	110.181	160.131	153.288	178.738	207.808	153.542	127.362	127.778	158.085	155.734	150.795	Q921H9	Q921H9	K.SFLENM*EVECHYQCYR.E	16	53011.3	Coa7	ENSMUSP00000114906	ENSMUSG00000048351
88745	758.949	847.144	755.343	982.098	908.549	876.754	1031.9	895.651	1026.68	879.759	891.378	1004.3	955.007	914.466	956.164	856.873	Q921H9	Q921H9	K.SFLENMEVECHYQCYR.E	16	311313	Coa7	ENSMUSP00000114906	ENSMUSG00000048351
88746	241.586	206.451	224.956	273.74	263.842	311.959	264.402	292.946	258.751	286.85	293.453	309.731	252.231	304.984	253.884	297.239	Q921H9	Q921H9	K.SFLENMEVECHYQCYR.E	16	92852.2	Coa7	ENSMUSP00000114906	ENSMUSG00000048351
88747	431.193	391.277	527.148	368.489	413.225	358.296	409.497	356.759	460.379	435.305	435.746	381.704	498.738	435.501	352.408	378.811	Q9QYE6	Q9QYE6	R.AQVDDLTEAVAAK.D	16	141983	Golga5	ENSMUSP00000137305;ENSMUSP00000021609	ENSMUSG00000021192;ENSMUSG00000021192
88748	1329.87	1210.36	1122.76	1172.56	1382.75	1266.71	1317.69	1345.3	1416.75	1255.49	1232.96	1253.56	1165.74	1390.08	1304.16	1317.42	Q9QYE6	Q9QYE6	R.EQLQDLQDQIAK.Q	16	525547	Golga5	ENSMUSP00000137305;ENSMUSP00000021609	ENSMUSG00000021192;ENSMUSG00000021192
88749	362.844	347.358	373.371	273.638	340.415	439.494	364.506	360.841	313.656	357.964	332.705	340.377	330.299	481.452	315.482	386.253	Q9QYE6	Q9QYE6	R.EQLQDLQDQIAK.Q	16	793550	Golga5	ENSMUSP00000137305;ENSMUSP00000021609	ENSMUSG00000021192;ENSMUSG00000021192
88750	32.9368	21.3422	21.5698	40.0289	58.2538	21.89	45.1366	51.5381	38.8946	26.0596	47.0874	44.0115	29.0976	25.095	49.9159	35.4518	Q9JIH2	Q9JIH2	K.CNNSNQPPSSGPASSTACPGNAYHK.Q	16	12590.3	Nup50	ENSMUSP00000131457;ENSMUSP00000155656	ENSMUSG00000016619;ENSMUSG00000016619
88751	475.449	540.347	551.156	499.293	460.307	465.413	486.487	541.66	480.047	516.249	474.286	489.681	516.316	446.742	684.505	530.229	Q9JM52	Q9JM52	R.SLDDIDLSALR.D	16	302721	Mink1	ENSMUSP00000099619;ENSMUSP00000099618	ENSMUSG00000020827;ENSMUSG00000020827
88752	450.956	454.609	431.695	430.63	446.021	348.641	374.216	390.389	425.846	477.632	380.398	417.43	407.789	451.146	409.256	371.592	Q9JM52	Q9JM52	R.SLDDIDLSALR.D	16	282475	Mink1	ENSMUSP00000099619;ENSMUSP00000099618	ENSMUSG00000020827;ENSMUSG00000020827
88753	598.291	602.423	683.305	651.403	563.023	615.53	674.761	827.593	801.531	819.71	638.717	680.559	750.74	812.26	744.73	789.613	Q9JM52	Q9JM52	K.TYLSRPPTEQLLK.F	16	1.46618e+06	Mink1	ENSMUSP00000099619;ENSMUSP00000099618	ENSMUSG00000020827;ENSMUSG00000020827
88754	176.363	144.926	129.474	207.801	251.646	164.921	137.911	189.35	197.265	181.669	178.729	192.352	165.269	130.145	160.572	146.23	Q9Z1Q9	Q9Z1Q9	R.IETM*LGDVAVAVHPK.D	16	58950.9	Vars1	ENSMUSP00000084572	ENSMUSG00000007029
88755	460.854	377.808	313.862	322.596	406.926	373.501	391.927	299.952	312.381	344.246	340.814	319.65	375.116	387.885	396.047	351.32	Q9Z1Q9	Q9Z1Q9	R.IETM*LGDVAVAVHPK.D	16	123587	Vars1	ENSMUSP00000084572	ENSMUSG00000007029
88756	241.343	182.116	251.609	207.45	250.232	243.555	252.104	192.258	225.037	288.685	208.07	218.838	190.988	302.696	276.271	213.226	Q9Z1Q9	Q9Z1Q9	R.IETM*LGDVAVAVHPK.D	16	80134.5	Vars1	ENSMUSP00000084572	ENSMUSG00000007029
88757	164.298	152.916	167.673	159.814	168.752	181.739	188.739	134.373	133.634	178.542	184.863	133.298	148.873	216.454	180.203	186.062	Q9Z1Q9	Q9Z1Q9	R.QLWWGHR.I	16	57358.9	Vars1	ENSMUSP00000084572	ENSMUSG00000007029
88758	130.081	117.688	138.238	105.43	138.74	170.942	189.369	126.228	99.2166	98.723	159.028	142.132	152.006	105.263	117.429	112.802	Q9Z1Q9	Q9Z1Q9	R.QLWWGHR.I	16	45012.5	Vars1	ENSMUSP00000084572	ENSMUSG00000007029
88759	55.7916	100.417	84.4142	75.18	58.8085	70.9887	88.7224	50.3298	92.1694	95.9842	73.9531	72.2588	94.3584	75.9213	70.3106	98.1081	Q9Z1Q9	Q9Z1Q9	R.QLWWGHR.I	16	26926.8	Vars1	ENSMUSP00000084572	ENSMUSG00000007029
88760	22.9541	9.05629	27.0727	25.8426	24.8909	17.9988	9.68618	46.0226	27.518	33.2179	25.5573	36.3986	21.6771	16.9967	30.3905	22.585	Q9Z1Q9	Q9Z1Q9	K.VDEAIALFQK.M	16	8518.01	Vars1	ENSMUSP00000084572	ENSMUSG00000007029
88761	50.4614	80.2906	65.6339	55.6411	66.5398	95.4162	34.169	64.6232	96.5653	88.5171	48.9174	109.032	95.3939	92.1981	70.896	59.516	Q9Z1Q9	Q9Z1Q9	K.VDEAIALFQK.M	16	25120.4	Vars1	ENSMUSP00000084572	ENSMUSG00000007029
88762	279.808	226.283	192.416	297.142	291.843	313.487	287.801	261.812	301.559	185.058	282.602	258.256	312.636	278.503	349.451	249.94	E9Q9Q2	E9Q9Q2	K.AASTDLGAGEAVVGK.V	16	93491.1	R3hdm1	NA	NA
88763	38.168	13.5325	45.7269	63.9559	37.4302	33.4564	55.2407	37.5103	46.4338	42.571	35.8924	28.0087	18.28	38.2208	52.0027	32.6069	Q91YP2	Q91YP2	R.TYFHEFGHVMHQICAQTDFAR.F	16	13247.8	Nln	ENSMUSP00000104938	ENSMUSG00000021710
88764	656.259	712.8	675.076	664.254	878.465	911.47	752.114	727.87	636.336	702.786	768.451	764.574	642.589	638.061	648.184	692.844	Q8K409	Q8K409	K.FM*GVCQLPSEK.D	16	245512	Polb	ENSMUSP00000033938	ENSMUSG00000031536
88765	171.613	151.039	157.991	186.724	148.874	160.482	160.665	157.727	180.794	153.565	132.328	172.796	153.571	135.281	164.91	161.537	D3Z5K8	D3Z5K8	R.AASVPALADLVK.Q	16	54591.4	Shank2	NA	NA
88766	70.3402	61.0457	66.9827	71.393	66.92	42.8077	66.4184	92.7653	88.1019	99.0474	69.0938	57.4822	95.6203	94.4658	115.971	94.7368	D3Z5K8	D3Z5K8	R.AASVPALADLVK.Q	16	26819.2	Shank2	NA	NA
88767	110.818	104.999	94.0196	152.874	102.742	136.318	105.286	118.116	106.369	164.174	103.951	143.57	126.856	106.057	127.633	142.225	D3Z5K8	D3Z5K8	R.AASVPALADLVK.Q	16	41646	Shank2	NA	NA
88768	259.492	210.533	247.029	217.704	199.877	272.378	242.763	233.244	246.927	246.803	299.749	262.245	270.415	260.739	280.804	285.222	P97927	P97927	K.NDNLVYVYNLGM*K.D	16	86371.7	Lama4	ENSMUSP00000019992	ENSMUSG00000019846
88769	1173.13	1301.33	1214.3	1459.22	1421.07	1654.48	1447.09	1409.22	1316.06	1234.1	1624.09	1693.09	1494.07	1566.7	1123.91	1492.47	Q9Z1Z2	Q9Z1Z2	R.QGDTGDWIGTFLGHK.G	16	484177	Strap	ENSMUSP00000068267	ENSMUSG00000030224
88770	185.699	208.694	161.774	149.169	153.755	211.572	164.023	154.61	154.335	152.505	185.15	189.953	153.638	154.787	123.718	121.501	Q9Z1Z2	Q9Z1Z2	R.QGDTGDWIGTFLGHK.G	16	116060	Strap	ENSMUSP00000068267	ENSMUSG00000030224
88771	525.998	488.979	596.722	563.481	556.543	639.045	628.461	610.988	539.378	518.002	561.331	556.308	515.962	625.36	541.647	651.763	Q61687	Q61687	K.AAWAEYEAEK.K	16	506036	Atrx	ENSMUSP00000109203	ENSMUSG00000031229
88772	158.3	178.82	174.48	205.253	152.107	176.918	146.286	141.365	222.004	216.55	169.113	172.304	126.05	204.955	201.157	190.175	Q61687	Q61687	R.LFIISTK.A	16	60688.9	Atrx	ENSMUSP00000109203	ENSMUSG00000031229
88773	2138.54	2342.38	2149.21	2246.8	3125.2	2867.36	2959.79	2313.63	2366.48	2318.73	2639.3	2684.19	2504.59	1835.49	2724.79	2561.23	Q61586	Q61586	K.KNESLWSVAR.G	4	866510	Gpam	ENSMUSP00000157722;ENSMUSP00000057635;ENSMUSP00000158322	ENSMUSG00000024978;ENSMUSG00000024978;ENSMUSG00000024978
88774	173.458	165.971	184.013	210.674	197.707	138.894	165.25	244.374	174.633	192.379	137.552	182.401	147.448	204.186	214.764	167.084	A0A1D5RLL4	A0A1D5RLL4	R.AATGAISAVFGR.S	16	62079	Trrap	NA	NA
88775	13.2239	63.0504	56.1452	50.6253	62.6756	49.0323	49.7125	47.2328	88.1415	35.3358	52.4153	35.24	38.5768	54.8426	63.9573	42.8525	A0A1D5RLL4	A0A1D5RLL4	K.GHINPYLVLECAWR.V	16	17186.1	Trrap	NA	NA
88776	100.829	97.6386	109.395	195.623	155.791	192.678	199.211	154.772	174.47	139.421	171.698	169.898	172.814	177.158	104.834	306.149	Q8CGY8	Q8CGY8	R.AIELQPHFPDAYCNLANALK.E	16	56120.8	Ogt	ENSMUSP00000113454;ENSMUSP00000045409	ENSMUSG00000034160;ENSMUSG00000034160
88777	223.767	217.18	335.144	338.894	285.76	398.823	451.609	437.583	404.502	262.234	289.927	501.424	279.915	357.529	241.013	517.128	Q8CGY8	Q8CGY8	R.AIELQPHFPDAYCNLANALK.E	16	118612	Ogt	ENSMUSP00000113454;ENSMUSP00000045409	ENSMUSG00000034160;ENSMUSG00000034160
88778	363.012	379.739	472.803	383.24	372.571	389.64	454.14	429.168	443.252	417.986	319.643	345.09	460.834	481.229	448.277	442.342	Q8CGY8	Q8CGY8	K.LQEALM*HYK.E	16	142218	Ogt	ENSMUSP00000113454;ENSMUSP00000045409	ENSMUSG00000034160;ENSMUSG00000034160
88779	764.734	708.445	893.112	796.718	818.342	870.002	783.218	730.71	692.605	761.144	807.163	722.171	851.339	648.811	706.727	828.323	Q8CGY8	Q8CGY8	K.LQEALM*HYK.E	16	323608	Ogt	ENSMUSP00000113454;ENSMUSP00000045409	ENSMUSG00000034160;ENSMUSG00000034160
88780	71.2911	112.283	90.9915	102.883	85.6942	140.174	121.897	69.0767	95.1654	75.7422	119.348	142.645	78.1618	123.754	44.8231	108.777	Q8CGY8	Q8CGY8	K.QNPLLAEAYSNLGNVYK.E	16	33884.6	Ogt	ENSMUSP00000113454;ENSMUSP00000045409	ENSMUSG00000034160;ENSMUSG00000034160
88781	223.446	202.282	189.43	380.802	290.271	518.089	424.839	273.577	351.585	179.306	204.913	244.011	198.027	315.849	90.0361	329.629	Q8CGY8	Q8CGY8	K.QNPLLAEAYSNLGNVYK.E	16	94507.6	Ogt	ENSMUSP00000113454;ENSMUSP00000045409	ENSMUSG00000034160;ENSMUSG00000034160
88782	29.1554	51.2099	42.9602	29.2326	41.9585	36.4464	55.6304	45.4078	36.6372	52.1503	67.5698	36.5176	30.0681	46.2049	31.9761	32.1136	Q3ULD5	Q3ULD5	R.LPCIYLVDSGGANLPR.Q	16	14236.6	Mccc2	ENSMUSP00000022148	ENSMUSG00000021646
88783	42.5853	41.1029	45.535	35.0316	59.5423	40.0612	45.1814	64.0052	47.036	47.0758	42.3421	49.3215	35.2255	26.0685	47.0876	36.9792	Q3ULD5	Q3ULD5	R.LPCIYLVDSGGANLPR.Q	16	15076	Mccc2	ENSMUSP00000022148	ENSMUSG00000021646
88784	64.1633	53.2326	85.1743	63.1122	55.2226	87.2951	106.4	67.6886	79.611	53.9829	71.8876	65.0402	25.4305	71.5451	70.1522	73.3033	Q3ULD5	Q3ULD5	R.LPCIYLVDSGGANLPR.Q	16	23321.6	Mccc2	ENSMUSP00000022148	ENSMUSG00000021646
88785	72.3623	67.3432	84.9603	87.3567	73.5369	65.672	41.4454	61.8533	91.71	34.4053	97.8478	67.9836	52.129	52.7297	63.3746	80.1636	Q3ULD5	Q3ULD5	R.LPCIYLVDSGGANLPR.Q	16	23440.5	Mccc2	ENSMUSP00000022148	ENSMUSG00000021646
88786	164.618	135.1	143.552	227.339	158.577	879.016	537.964	102.261	167.499	132.283	135.018	160.677	152.272	177.696	143.878	178.157	O35488	O35488	R.ENFVYFHDR.V	16	76955	Slc27a2	ENSMUSP00000057595	ENSMUSG00000027359
88787	145.677	130	122.887	327.85	214.029	1496.81	1021.9	190.225	393.176	152.821	138.458	216.905	172.528	280.087	110.348	240.953	O35488	O35488	R.ENFVYFHDR.V	16	114639	Slc27a2	ENSMUSP00000057595	ENSMUSG00000027359
88788	86.9239	83.1506	134.152	183.612	139.965	1426.43	941.739	43.487	225.206	65.8513	119.178	183.825	71.9622	189.736	40.1644	130.036	O35488	O35488	R.ENFVYFHDR.V	16	218995	Slc27a2	ENSMUSP00000057595	ENSMUSG00000027359
88789	63.0211	72.1463	98.5223	223.487	154.095	1689.69	1072.75	55.1503	219.628	51.5936	74.8535	198.249	63.0824	175.59	25.2651	122.189	O35488	O35488	R.ENFVYFHDR.V	16	412398	Slc27a2	ENSMUSP00000057595	ENSMUSG00000027359
88790	9.45561	0	Inf	5.04792	0	26.1769	19.8214	12.3581	6.58667	0	2.15641	0	4.45709	9.29472	0	1.69645	O35488	O35488	R.ENFVYFHDR.V	10	2078.53	Slc27a2	ENSMUSP00000057595	ENSMUSG00000027359
88791	67.0131	58.7979	49.5265	180.552	140.656	1500.85	1027.34	37.2329	183.831	55.1933	70.6615	102.299	55.9496	189.294	26.0766	105.116	O35488	O35488	R.ENFVYFHDR.V	16	255158	Slc27a2	ENSMUSP00000057595	ENSMUSG00000027359
88792	98.5381	51.6815	104.25	177.574	101.652	1207.29	788.455	38.1899	190.414	42.0287	83.1119	157.791	97.1663	104.923	47.8361	103.721	O35488	O35488	R.ENFVYFHDR.V	16	119581	Slc27a2	ENSMUSP00000057595	ENSMUSG00000027359
88793	145.604	100.869	70.2228	131.728	156.342	738.346	535.618	74.1408	215.574	112.698	127.886	116.839	75.595	156.164	69.9062	117.123	O35488	O35488	R.ENFVYFHDR.V	16	63017.8	Slc27a2	ENSMUSP00000057595	ENSMUSG00000027359
88794	182.5	129.104	179.403	328.147	226.96	790.362	531.212	170.702	227.948	187.523	210.54	180.231	217.053	198.204	217.018	190.834	O35488	O35488	R.ENFVYFHDR.V	16	89192.7	Slc27a2	ENSMUSP00000057595	ENSMUSG00000027359
88795	88.3785	87.5328	117.249	213.038	132.693	800.273	522.692	36.4614	214.012	80.6072	87.9404	99.4833	123.131	147.05	81.5103	74.685	O35488	O35488	R.ENFVYFHDR.V	16	157054	Slc27a2	ENSMUSP00000057595	ENSMUSG00000027359
88796	61.8027	64.8399	42.3407	58.3387	85.6035	100.629	101.789	59.075	54.42	73.3689	33.6823	48.2802	58.6094	38.1883	23.0371	52.7088	O35488	O35488	K.TFVPM*TENIYNAIIDK.T	16	20482.6	Slc27a2	ENSMUSP00000057595	ENSMUSG00000027359
88797	188.501	163.588	173.733	160.487	185.867	177.95	157.512	178.289	182.646	246.945	278.312	199.717	230.427	213.744	200.982	303.102	Q9CU62	Q9CU62	R.HNLLQACK.M	16	69377	Smc1a	ENSMUSP00000044645	ENSMUSG00000041133
88798	312.139	338.241	258.126	319.107	313.447	211.844	329.127	322.911	299.638	372.893	366.126	348.37	277.308	395.385	412.354	333.938	Q7TMC8	Q7TMC8	R.EQIPAGTM*LLAVEDPQTR.V	16	111518	Fcsk	ENSMUSP00000039271	ENSMUSG00000033703
88799	275.479	237.563	283.507	242.159	310.384	184.833	234.407	268.249	236.085	308.415	270.091	240.825	333.233	293.816	286.807	224.152	Q7TMC8	Q7TMC8	R.EQIPAGTM*LLAVEDPQTR.V	16	90525.2	Fcsk	ENSMUSP00000039271	ENSMUSG00000033703
88800	418.654	437.486	399.011	383.678	441.381	304.547	332.256	382.561	348.824	432.962	420.131	397.23	397.502	361.654	484.432	328.515	Q7TMC8	Q7TMC8	R.EQIPAGTM*LLAVEDPQTR.V	16	165322	Fcsk	ENSMUSP00000039271	ENSMUSG00000033703
88801	564.103	537.861	500.423	557.427	496.423	557.682	599.673	570.489	500.446	511.205	657.974	565.251	535.678	606.552	512.412	476.354	Q7TMC8	Q7TMC8	R.VFTLAGR.L	16	193361	Fcsk	ENSMUSP00000039271	ENSMUSG00000033703
88802	320.353	372.253	249.993	228.842	314.612	271.882	319.698	256.409	204.351	273.56	299.628	252.594	241.511	218.927	204.813	258.412	Q8BH74	Q8BH74	K.EEVSIEVLK.T	16	91799.5	Nup107	ENSMUSP00000063590	ENSMUSG00000052798
88803	526.613	525.162	550.846	412.988	567.35	532.14	494.211	544.067	603.045	559.455	617.487	558.314	568.337	542.429	499.025	570.568	Q8BH74	Q8BH74	K.KYEMDHNIWK.G	16	185588	Nup107	ENSMUSP00000063590	ENSMUSG00000052798
88804	304.095	346.243	294.77	251.764	291.995	241.071	231.93	266.849	266.006	230.829	233.497	299.782	331.778	282.537	261.877	213.173	Q8BH74	Q8BH74	R.M*AEDELFNK.Y	16	93054.6	Nup107	ENSMUSP00000063590	ENSMUSG00000052798
88805	85.2179	114.23	116.572	65.836	112.628	84.3705	73.5614	123.444	92.3651	107.175	133.01	118.951	81.0037	82.1022	63.5846	144.336	Q8BH74	Q8BH74	K.SVYWENTLHSLK.Q	16	34206.6	Nup107	ENSMUSP00000063590	ENSMUSG00000052798
88806	431.935	447.67	376.901	486.957	457.168	337.571	414.929	460.89	404.244	500.766	444.773	454.582	479.006	457.74	458.948	471.934	E9QP99	E9QP99	K.GESNSSSPATPIK.I	16	151706	Golga3	NA	NA
88807	548.255	445.215	505.633	404.005	647.578	539.939	717.19	658.5	655.895	559.831	486.329	622.271	605.7	582.538	565.746	649.862	E9QP99	E9QP99	K.GESNSSSPATPIK.I	16	356234	Golga3	NA	NA
88808	145.092	112.328	129.372	122.845	114.808	117.748	93.1843	99.7376	106.107	86.5781	126.523	141.756	84.2566	145.755	73.2593	131.108	E9QP99	E9QP99	K.QQLDLTEQQGK.K	16	39188.8	Golga3	NA	NA
88809	82.1411	24.0166	44.514	76.1196	47.9511	69.4164	27.5996	47.7866	38.4815	61.4637	55.0036	33.7662	40.3384	51.5126	70.0775	66.1716	E9QP99	E9QP99	K.QQLDLTEQQGK.K	16	17898.7	Golga3	NA	NA
88810	413.484	513.6	436.434	385.979	534.372	516.785	413.005	417.572	443.453	479.956	427.615	396.246	423.794	410.091	485.436	457.55	E9QP99	E9QP99	K.QQLDLTEQQGK.K	16	153130	Golga3	NA	NA
88811	81.0761	84.0187	49.9616	80.6214	64.8083	54.3554	58.7238	109.119	55.3221	98.6125	62.6518	61.9229	66.9859	65.8709	102.243	107.489	Q9QYI3	Q9QYI3	R.M*APDHEK.A	16	25761.8	Dnajc7	ENSMUSP00000014339	ENSMUSG00000014195
88812	33.0279	18.0344	33.7244	25.2934	15.4972	34.8143	22.4345	38.0897	33.5465	36.1254	14.612	29.386	6.53491	29.2054	32.9103	39.3366	Q9QYI3	Q9QYI3	R.MAPDHEK.A	16	9471.38	Dnajc7	ENSMUSP00000014339	ENSMUSG00000014195
88813	716.407	702.183	868.535	867.153	691.975	698.184	650.996	760.104	766.204	862.075	786.007	760.901	782.111	753.791	852.501	806.918	Q9QYI3	Q9QYI3	K.NANAVM*EYEK.I	16	265164	Dnajc7	ENSMUSP00000014339	ENSMUSG00000014195
88814	124.95	84.3423	148.328	80.3318	155.215	122.387	149.722	149.386	117.683	112.871	106.586	99.9549	97.6061	140.687	117.463	132.524	Q9DCC4	Q9DCC4	R.GLIQAGK.V	16	320613	Pycr3	ENSMUSP00000049605	ENSMUSG00000022571
88815	784.583	840.558	854.32	796.304	845.87	886.563	755.469	781.253	732.15	755.322	855.546	823.868	809.061	636.855	833.634	692.439	Q9DCC4	Q9DCC4	R.GLIQAGK.V	16	271442	Pycr3	ENSMUSP00000049605	ENSMUSG00000022571
88816	681.649	774.005	763.2	876.362	751.381	703.988	676.904	828.552	1004.83	801.011	775.819	668.2	664.518	861.304	857.535	955.858	D3YVW2	D3YVW2	K.AHQDIHTQLQDVK.Q	16	437389	Golim4	NA	NA
88817	638.828	526.236	598.842	631.863	555.111	591.154	550.221	655.634	819.666	861.439	756.776	658.153	631.139	800.439	782.708	815.65	D3YVW2	D3YVW2	R.EM*EHNVEETYGEHPDDK.N	16	232708	Golim4	NA	NA
88818	698.811	832.641	723.464	776.548	772.686	809.677	690.917	730.734	672.324	695.852	761.722	718.228	731.881	658.739	723.774	573.709	Q61337	Q61337	R.M*SDEFEGSFK.G	16	350256	Bad	ENSMUSP00000025910	ENSMUSG00000024959
88819	582.693	515.683	534.29	558.496	452.712	512.101	452.958	450.082	440.462	501.825	439.376	415.286	628.518	655.931	779.123	439.3	Q61337	Q61337	R.M*SDEFEGSFK.G	16	180764	Bad	ENSMUSP00000025910	ENSMUSG00000024959
88820	107.107	160.437	88.4	85.5884	106.247	140.58	115.042	135.673	130.403	85.9261	94.6273	128.594	111.953	92.3266	128.542	78.8999	Q61337	Q61337	R.M*SDEFEGSFK.G	16	38330	Bad	ENSMUSP00000025910	ENSMUSG00000024959
88821	235.508	218.467	178.207	220.622	197.845	286.303	215.254	202.62	175.589	202.982	208.445	243.098	225.122	160.163	208.142	185.124	Q61337	Q61337	R.MSDEFEGSFK.G	16	71981.2	Bad	ENSMUSP00000025910	ENSMUSG00000024959
88822	175.356	172.386	173.437	157.921	200.521	168.542	182.084	179.911	183.52	191.67	107.633	194.914	193.003	135.507	161.759	159.198	Q61337	Q61337	R.MSDEFEGSFK.G	16	58581.5	Bad	ENSMUSP00000025910	ENSMUSG00000024959
88823	1331.7	1248.6	1514.62	1522.94	1393.8	1269.82	1432.63	1487.57	1695.99	1379.66	1616.51	1565.59	1674.4	1597.63	1557.87	1689.11	Q61033	Q61033	R.ETTTTYSK.D	16	513156	Tmpo	ENSMUSP00000020123	ENSMUSG00000019961
88824	147.071	171.018	131.885	134.483	165.886	183.194	190.958	116.229	133.157	177.702	166.204	139.254	141.987	128.784	159.095	134.43	Q61029	Q61029	K.EM*FPYEASTPTGISASCR.R	16	51818.4	Tmpo	ENSMUSP00000072092;ENSMUSP00000096956;ENSMUSP00000100930;ENSMUSP00000089864	ENSMUSG00000019961;ENSMUSG00000019961;ENSMUSG00000019961;ENSMUSG00000019961
88825	37.9456	27.9815	54.3922	34.0403	71.1266	35.4546	60.5041	86.5614	57.6267	53.1475	42.2267	54.1152	66.6012	61.2783	62.6833	55.4736	Q61029	Q61029	K.EM*FPYEASTPTGISASCR.R	16	18429.4	Tmpo	ENSMUSP00000072092;ENSMUSP00000096956;ENSMUSP00000100930;ENSMUSP00000089864	ENSMUSG00000019961;ENSMUSG00000019961;ENSMUSG00000019961;ENSMUSG00000019961
88826	107.029	95.8578	148.864	98.483	97.2674	108.148	148.924	134.132	128.147	120.96	124.221	162.214	143.303	140.617	113.815	161.518	Q61029	Q61029	K.EMFPYEASTPTGISASCR.R	16	43518.4	Tmpo	ENSMUSP00000072092;ENSMUSP00000096956;ENSMUSP00000100930;ENSMUSP00000089864	ENSMUSG00000019961;ENSMUSG00000019961;ENSMUSG00000019961;ENSMUSG00000019961
88827	172.497	135.148	189.276	215.505	137.437	204.553	196.859	194.819	217.126	160.197	153.253	188.905	162.884	209.523	155.315	197.803	Q8BZJ7	Q8BZJ7	R.TAIYCLTQNEWK.L	16	61871.6	Dcun1d2	ENSMUSP00000106464;ENSMUSP00000047208	ENSMUSG00000038506;ENSMUSG00000038506
88828	941.746	782.081	946.502	1060	919.659	890.584	899.287	838.294	741.928	801.835	937.424	734.337	835.101	823.323	778.63	880.688	Q9QZ73	Q9QZ73	K.KLEQLYTR.Y	16	295574	Dcun1d1	ENSMUSP00000103817	ENSMUSG00000027708
88829	480.21	452.013	430.344	421.02	459.838	432.128	432.558	488.537	389.778	400.614	443.466	433.606	407.246	425.095	410.586	455.362	Q9QZ73	Q9QZ73	K.KLEQLYTR.Y	16	176181	Dcun1d1	ENSMUSP00000103817	ENSMUSG00000027708
88830	56.2695	43.9588	50.7799	59.5254	86.2933	56.8207	52.8545	49.5806	56.1304	47.9427	49.789	69.0257	50.6021	59.0749	32.1694	53.7086	F8VQK3	F8VQK3	R.CSYADHSNK.E	16	18715.5	Gucy1a2	NA	NA
88831	149.754	103.308	191.794	178.282	196.621	165.717	169.437	152.323	165.202	119.268	212.265	212.988	136.856	156.58	129.389	181.94	F8VQK3	F8VQK3	K.PIALM*ALK.M	16	56129.2	Gucy1a2	NA	NA
88832	33.9917	14.2691	32.2702	46.2636	45.0745	55.0225	26.5358	67.3684	60.8221	43.3172	48.0538	47.3216	35.0021	59.0245	24.9482	23.0123	Q0VBL3	Q0VBL3	R.TAAPTEGK.N	16	14173.7	Rbm15	ENSMUSP00000054424	ENSMUSG00000048109
88833	184.688	165.622	202.83	294.081	196.582	601.53	499.741	149.283	338.305	168.998	289.007	343.326	260.91	325.59	128.121	271.317	Q0VBL3	Q0VBL3	R.VAFVNFR.R	16	94589.7	Rbm15	ENSMUSP00000054424	ENSMUSG00000048109
88834	178.92	186.601	191.07	193.019	268.574	158.63	189.625	189.544	137.065	234.435	190.764	165.595	241.768	166.723	254.12	214.543	Q0VBL3	Q0VBL3	K.VAGPNGYAILLAVPGSSDSR.S	16	67647.6	Rbm15	ENSMUSP00000054424	ENSMUSG00000048109
88835	186.332	197.248	257.046	353.258	297.107	493.856	572.101	254.462	294.725	197.005	237.119	294.227	143.95	367.45	93.9997	336.039	Q9JHU4	Q9JHU4	K.AVDDLNLHSYSNLPIWVNK.L	16	96959.3	Dync1h1	ENSMUSP00000018851	ENSMUSG00000018707
88836	63.4165	67.438	49.1778	126.56	67.3102	182.871	157.041	51.1587	75.1971	60.8208	38.3539	68.0047	73.4971	74.2497	23.6335	124.449	Q9JHU4	Q9JHU4	K.AVDDLNLHSYSNLPIWVNK.L	16	27889	Dync1h1	ENSMUSP00000018851	ENSMUSG00000018707
88837	11.9861	42.8463	35.6454	25.3316	25.0848	41.4876	14.9461	50.2502	20.2175	35.1748	28.598	22.3171	22.2899	26.2536	21.4113	34.7594	Q9JHU4	Q9JHU4	K.DLFQVAFNR.V	16	9814.37	Dync1h1	ENSMUSP00000018851	ENSMUSG00000018707
88838	14.5015	38.8376	27.6854	41.9778	22.435	8.81661	19.4554	32.2913	20.0278	29.2675	37.3621	26.769	41.7417	46.6093	12.9555	13.8194	Q9JHU4	Q9JHU4	K.DLFQVAFNR.V	16	9299.75	Dync1h1	ENSMUSP00000018851	ENSMUSG00000018707
88839	137.516	102.939	119.558	108.315	184.905	164.139	111.162	117.348	110.547	99.7708	137.355	160.377	111.96	136.94	181.934	153.322	Q9JHU4	Q9JHU4	K.DLFQVAFNR.V	16	45756.6	Dync1h1	ENSMUSP00000018851	ENSMUSG00000018707
88840	264.389	236.95	320.577	224.168	279.49	339.144	238.934	334.942	249.44	301.845	284.055	299.647	311.919	276.961	250.62	289.243	Q9JHU4	Q9JHU4	K.FNYGFEYLGVQDK.L	16	96353	Dync1h1	ENSMUSP00000018851	ENSMUSG00000018707
88841	435.302	480.439	493.296	546.753	404.02	580.6	487.659	582.082	417.032	570.702	486.423	606.768	437.357	581.51	493.576	595.587	Q9JHU4	Q9JHU4	K.GWENHVEGQK.L	16	175117	Dync1h1	ENSMUSP00000018851	ENSMUSG00000018707
88842	520.358	614.741	541.719	632.214	578.688	579.938	502.024	602.782	403.21	637.188	528.005	647.3	502.986	685.112	408.573	640.807	Q9JHU4	Q9JHU4	K.GWENHVEGQK.L	16	193233	Dync1h1	ENSMUSP00000018851	ENSMUSG00000018707
88843	568.013	580.323	517.811	538.768	603.985	542.51	600.756	576.868	509.022	598.78	434.992	483.913	512.205	476.056	546.147	522.728	Q9JHU4	Q9JHU4	K.LDPYVQR.L	16	184101	Dync1h1	ENSMUSP00000018851	ENSMUSG00000018707
88844	360.036	522.994	488.045	520.189	410.722	504.285	521.044	393.88	463.296	452.466	477.656	468.696	373.409	522.758	451.726	383.909	Q9JHU4	Q9JHU4	R.LLLIQAFRPDR.L	16	156549	Dync1h1	ENSMUSP00000018851	ENSMUSG00000018707
88845	836.136	1047.52	1060.84	1122.86	904	982.952	1034.65	916.507	938.565	901.639	1004.32	1033.4	862.26	948.711	1034.55	962.089	Q9JHU4	Q9JHU4	R.LLLIQAFRPDR.L	16	1.24599e+06	Dync1h1	ENSMUSP00000018851	ENSMUSG00000018707
88846	387.306	616.308	555.729	644.743	443.407	729.059	619.14	544.45	613.113	589.581	638.24	654.399	566.527	677.777	625.783	721.029	Q9JHU4	Q9JHU4	R.LLLIQAFRPDR.L	16	1.44384e+06	Dync1h1	ENSMUSP00000018851	ENSMUSG00000018707
88847	99.7988	141.171	183.165	113.469	134.115	169.469	156.688	123.376	178.588	149.815	173.596	159.872	131.706	154.863	164.169	178.567	Q9JHU4	Q9JHU4	R.LLLIQAFRPDR.L	16	51648.3	Dync1h1	ENSMUSP00000018851	ENSMUSG00000018707
88848	316.52	349.892	464.761	449.423	419.451	393.822	467.956	491.479	543.949	582.753	473.424	476.731	501.065	510.616	486.772	489.588	Q9JHU4	Q9JHU4	R.LLLIQAFRPDR.L	16	158818	Dync1h1	ENSMUSP00000018851	ENSMUSG00000018707
88849	354.105	397.506	439.242	459.437	430.071	460.477	475.178	394.986	478.877	438.827	452.613	431.414	411.692	460.647	424.018	436.177	Q9JHU4	Q9JHU4	K.NYM*SNPSYNYEIVNR.A	16	384971	Dync1h1	ENSMUSP00000018851	ENSMUSG00000018707
88850	416.587	427.518	505.138	484.932	400.547	522.027	515.859	550.026	535.153	455.415	552.979	495.455	457.411	479.003	628.538	422.856	Q9JHU4	Q9JHU4	K.NYM*SNPSYNYEIVNR.A	16	523406	Dync1h1	ENSMUSP00000018851	ENSMUSG00000018707
88851	140.383	150.217	166.729	170.877	143.029	194.452	156.582	183.115	182.967	187.252	155.179	216.295	161.361	204.55	161.15	216.996	Q9JHU4	Q9JHU4	K.NYM*SNPSYNYEIVNR.A	16	131443	Dync1h1	ENSMUSP00000018851	ENSMUSG00000018707
88852	97.8587	81.4633	117.813	103.97	68.8946	115.068	119.831	102.092	89.497	126.582	127.473	88.1712	87.9661	84.6539	88.3858	117.01	Q9JHU4	Q9JHU4	K.NYM*SNPSYNYEIVNR.A	16	34599.2	Dync1h1	ENSMUSP00000018851	ENSMUSG00000018707
88853	414.305	312.187	435.45	423.315	335.528	488.499	413.076	453.659	427.302	397.721	465.763	394.447	484.755	480.015	439.241	469.99	Q9JHU4	Q9JHU4	K.NYMSNPSYNYEIVNR.A	16	146279	Dync1h1	ENSMUSP00000018851	ENSMUSG00000018707
88854	187.078	160.317	177.521	184.977	179.662	230.889	188.453	189.936	212.572	182.407	182.219	202.221	155.911	239.477	178.512	224.216	Q9JHU4	Q9JHU4	K.NYMSNPSYNYEIVNR.A	16	65836.5	Dync1h1	ENSMUSP00000018851	ENSMUSG00000018707
88855	150.107	155.038	97.4948	102.404	117.797	72.0125	100.649	103.801	110.938	90.7318	112.895	109.552	124.143	140.623	96.5618	146.097	Q9JHU4	Q9JHU4	K.NYMSNPSYNYEIVNR.A	16	39181.4	Dync1h1	ENSMUSP00000018851	ENSMUSG00000018707
88856	1346.82	1252.75	1424.15	1437.52	1352.14	1233.31	1580.19	1321.46	1280.88	1188.77	1369.78	1280.78	1336.59	1319.99	1383.15	1363.96	Q9JHU4	Q9JHU4	R.QDLADVVQVCEGK.K	16	459522	Dync1h1	ENSMUSP00000018851	ENSMUSG00000018707
88857	462.727	400.363	496.944	442.619	401.424	445.183	528.283	414.3	395.66	440.908	425.259	339.646	436.19	392.37	472.622	398.082	Q9JHU4	Q9JHU4	R.QDLADVVQVCEGK.K	16	561736	Dync1h1	ENSMUSP00000018851	ENSMUSG00000018707
88858	401.128	422.397	430.291	380.887	388.315	433.877	477.374	450.141	395.218	421.456	421.323	481.966	507.631	399.6	441.448	505.486	Q9JHU4	Q9JHU4	R.QDLADVVQVCEGK.K	16	148977	Dync1h1	ENSMUSP00000018851	ENSMUSG00000018707
88859	186.571	163.533	197.441	213.234	196.856	205.641	246.878	148.659	199.825	179.405	176.599	215.785	206.981	218.957	119.377	191.855	Q9JHU4	Q9JHU4	R.QDLADVVQVCEGK.K	16	65648.8	Dync1h1	ENSMUSP00000018851	ENSMUSG00000018707
88860	311.451	245.03	336.656	284.049	272.395	222.78	361.544	306.951	340.503	283.322	303.67	312.78	305.95	279.559	360.723	315.034	Q9JHU4	Q9JHU4	R.QDLADVVQVCEGK.K	16	103631	Dync1h1	ENSMUSP00000018851	ENSMUSG00000018707
88861	1278.83	1193.4	1289.05	1119.75	1380.95	1316.44	1156.43	1416.11	1176.49	1303.14	1346.74	1131.63	1192.61	1334.79	1348.68	1193.48	Q9JHU4	Q9JHU4	K.SVLVSAGNVK.R	16	1.67512e+06	Dync1h1	ENSMUSP00000018851	ENSMUSG00000018707
88862	547.652	498.78	499.008	645.948	456.256	597.014	650.253	528.691	579.203	580.402	468.197	575.85	528.645	591.37	629.859	610.362	Q9JHU4	Q9JHU4	K.SVLVSAGNVK.R	16	483650	Dync1h1	ENSMUSP00000018851	ENSMUSG00000018707
88863	273.766	414.834	341.489	349.655	347.894	299.485	360.02	386.72	314.267	309.692	383.412	303.698	369.677	366.69	329.424	353.782	Q9JHU4	Q9JHU4	K.SVLVSAGNVK.R	16	117848	Dync1h1	ENSMUSP00000018851	ENSMUSG00000018707
88864	389.251	383.874	445.528	312.022	364.269	340.448	414.584	306.294	264.319	343.947	409.607	400.199	386.884	310.297	344.569	361.472	Q9JHU4	Q9JHU4	K.SVLVSAGNVK.R	16	123693	Dync1h1	ENSMUSP00000018851	ENSMUSG00000018707
88865	167.745	144.186	154.707	153.034	144.229	150.388	171.668	135.068	146.924	132.474	185.302	153.685	125.847	191.981	203.572	126.323	Q9JHU4	Q9JHU4	K.SVLVSAGNVK.R	16	53247.7	Dync1h1	ENSMUSP00000018851	ENSMUSG00000018707
88866	1498.45	1382.24	1659.04	1601.69	1476.94	1372.66	1620.69	1552.72	1475.99	1406.69	1560.83	1514.26	1714.13	1586.35	1567.46	1540.37	Q9JHU4	Q9JHU4	R.TLINELVK.G	16	597035	Dync1h1	ENSMUSP00000018851	ENSMUSG00000018707
88867	757.824	735.348	716.6	652.45	718.583	657.836	797.485	697.375	688.819	761.911	678.13	700.613	676.79	744.039	691.448	752.598	Q9JHU4	Q9JHU4	R.TLINELVK.G	16	3.43764e+06	Dync1h1	ENSMUSP00000018851	ENSMUSG00000018707
88868	517.343	455.539	422.292	532.337	645.185	477.065	469.159	545.141	539.113	602.461	627.874	675.06	550.816	576.69	653.474	501.216	E9Q1U2	E9Q1U2	K.PLNTLDVM*K.H	16	188129	Synpo2	NA	NA
88869	513.896	432.913	570.2	551.053	520.187	472.912	595.981	606.336	436.856	604.424	684.403	637.626	563.125	578.225	648.168	599.03	E9Q1U2	E9Q1U2	K.PLNTLDVM*K.H	16	299642	Synpo2	NA	NA
88870	104.967	95.469	81.14	102.456	113.608	84.1904	97.5037	93.4573	98.7047	120.885	139.046	111.274	107.984	104.744	123.828	90.0047	Q9Z108	Q9Z108	R.LAQIQQAK.K	16	35737.7	Stau1	ENSMUSP00000104859	ENSMUSG00000039536
88871	365.292	304.465	284.78	317.453	324.781	329.465	253.649	354.757	342.758	292.047	297.798	340.936	420.075	305.608	384.581	380.894	Q8C052	Q8C052	R.SLGIAPLPLQR.G	16	113410	Map1s	ENSMUSP00000019405	ENSMUSG00000019261
88872	191.504	185.792	317.497	229.509	172.956	236.565	241.315	256.193	221.347	222.231	193.36	243.063	256.5	243.389	236.122	222.011	E0CZ22	E0CZ22	R.LLVVSSNPYLGDGR.G	16	78558.2	Mroh1	NA	NA
88873	27.4608	47.4621	38.4396	13.1222	21.6407	50.5818	22.6529	20.5216	36.0056	50.7166	25.3903	12.9384	24.8345	43.1548	40.0239	17.9206	P11930	P11930	R.FLPGAHVFPGGVLDAADSSPDWVR.L	16	146613	Nudt19	ENSMUSP00000047778	ENSMUSG00000034875
88874	1098.69	1050.46	1194.11	865.276	1075.79	984.762	972.693	976.831	861.887	1005.53	902.99	957.607	1032.68	884.525	1197.86	748.492	Q9DBC7	Q9DBC7	K.TMAALAK.A	16	738699	Prkar1a	ENSMUSP00000102288;ENSMUSP00000056500	ENSMUSG00000020612;ENSMUSG00000020612
88875	224.174	148.603	203.259	181.34	280.131	333.538	255.334	175.7	171.155	171.553	165.216	213.983	234.026	212.72	178.944	165.001	Q60928	Q60928	K.GLAIALDK.K	16	70936.5	Ggt1	ENSMUSP00000121312;ENSMUSP00000006508	ENSMUSG00000006345;ENSMUSG00000006345
88876	149.827	78.3298	133.065	124.676	221.908	209.77	272.606	177.892	197.839	169.782	190.586	210.926	182.626	182.562	140.7	141.925	Q60928	Q60928	K.GLAIALDK.K	16	59601.4	Ggt1	ENSMUSP00000121312;ENSMUSP00000006508	ENSMUSG00000006345;ENSMUSG00000006345
88877	340.247	223.45	220.664	277.233	350.387	279.477	333.294	296.13	236.552	249.272	330.505	296.669	270.303	310.783	290.334	269.923	Q60928	Q60928	K.GLAIALDK.K	16	97913.1	Ggt1	ENSMUSP00000121312;ENSMUSP00000006508	ENSMUSG00000006345;ENSMUSG00000006345
88878	583.784	438.403	490.568	400.382	707.647	790.724	608.032	547.125	500.237	593.591	563.966	646.3	668.272	564.334	451.366	510.477	Q60928	Q60928	K.GLAIALDK.K	16	739928	Ggt1	ENSMUSP00000121312;ENSMUSP00000006508	ENSMUSG00000006345;ENSMUSG00000006345
88879	470.121	283.083	411.897	363.709	505.626	614.906	549.134	483.046	410.7	363.837	543.936	580.74	542.949	464.426	327.529	353.271	Q60928	Q60928	K.GLAIALDK.K	16	155622	Ggt1	ENSMUSP00000121312;ENSMUSP00000006508	ENSMUSG00000006345;ENSMUSG00000006345
88880	641.961	361.788	459.961	384.148	563.019	710.294	691.673	477.047	411.193	496.055	507.287	466.097	582.296	558.821	399.543	424.083	Q60928	Q60928	K.GLAIALDK.K	16	231702	Ggt1	ENSMUSP00000121312;ENSMUSP00000006508	ENSMUSG00000006345;ENSMUSG00000006345
88881	688.453	432	538.513	539.057	762.996	844.836	776.108	498.949	571.182	545.225	532.759	616.939	689.217	644.231	522.715	600.702	Q60928	Q60928	K.GLAIALDK.K	16	209810	Ggt1	ENSMUSP00000121312;ENSMUSP00000006508	ENSMUSG00000006345;ENSMUSG00000006345
88882	569.146	443.934	567.71	572.716	692.208	729.47	709.239	592.631	595.778	579.932	589.252	677.641	644.936	585.938	603.703	618.809	Q60928	Q60928	K.GLAIALDK.K	16	209234	Ggt1	ENSMUSP00000121312;ENSMUSP00000006508	ENSMUSG00000006345;ENSMUSG00000006345
88883	337.204	250.344	299.85	321.745	333.512	374.621	380.734	297.804	264.108	301.61	296.471	321.151	345.593	239.389	225.212	266.276	Q60928	Q60928	R.HGFPVGK.G	16	103955	Ggt1	ENSMUSP00000121312;ENSMUSP00000006508	ENSMUSG00000006345;ENSMUSG00000006345
88884	616.231	352.459	451.128	411.745	745.198	644.492	624.819	526.457	467.179	424.402	562.002	657.319	703.474	605.075	399.034	417.099	Q60928	Q60928	K.QPLSSM*CPSIILDK.D	16	184220	Ggt1	ENSMUSP00000121312;ENSMUSP00000006508	ENSMUSG00000006345;ENSMUSG00000006345
88885	603.497	384.379	518.395	408.651	683.079	670.8	653.204	520.352	408.387	468.723	635.049	644.432	698.255	574.87	454.753	571.584	Q60928	Q60928	K.QPLSSM*CPSIILDK.D	16	5.54025e+06	Ggt1	ENSMUSP00000121312;ENSMUSP00000006508	ENSMUSG00000006345;ENSMUSG00000006345
88886	265.838	162.935	203.309	202.729	313.168	398.812	258.885	187.584	217.003	251.722	253.689	312.225	367.015	212.176	189.384	219.472	Q60928	Q60928	K.QPLSSM*CPSIILDK.D	16	1.31117e+06	Ggt1	ENSMUSP00000121312;ENSMUSP00000006508	ENSMUSG00000006345;ENSMUSG00000006345
88887	472.165	261.546	295.222	292.072	466.271	514.481	485.553	402.335	355.676	328.295	452.158	407.621	428.898	454.86	322.737	354.844	Q60928	Q60928	K.QPLSSM*CPSIILDK.D	16	146862	Ggt1	ENSMUSP00000121312;ENSMUSP00000006508	ENSMUSG00000006345;ENSMUSG00000006345
88888	289.902	170.78	203.297	155.604	349.607	301.458	278.079	236.381	203.662	230.59	236.331	235.885	289.687	214.635	195.59	223.363	Q60928	Q60928	K.QPLSSM*CPSIILDK.D	16	81673.3	Ggt1	ENSMUSP00000121312;ENSMUSP00000006508	ENSMUSG00000006345;ENSMUSG00000006345
88889	365.322	149.96	197.583	212.062	260.54	294.801	341.089	289.254	228.054	259.107	292.52	339.599	306.805	279.094	189.441	245.487	Q60928	Q60928	K.QPLSSM*CPSIILDK.D	16	91004.8	Ggt1	ENSMUSP00000121312;ENSMUSP00000006508	ENSMUSG00000006345;ENSMUSG00000006345
88890	139.25	78.6212	91.6884	69.0319	172.666	116.508	127.825	102.016	74.0167	102.073	69.2854	171.257	147.276	110.181	94.892	77.9666	Q60928	Q60928	K.QPLSSM*CPSIILDK.D	16	37334.7	Ggt1	ENSMUSP00000121312;ENSMUSP00000006508	ENSMUSG00000006345;ENSMUSG00000006345
88891	110.373	100.78	96.2471	60.2981	120.359	167.343	97.1713	90.9737	143.276	106.841	104.928	147.384	115.316	109.586	105.281	92.9997	Q60928	Q60928	K.QPLSSM*CPSIILDK.D	16	37861.2	Ggt1	ENSMUSP00000121312;ENSMUSP00000006508	ENSMUSG00000006345;ENSMUSG00000006345
88892	93.2384	25.3992	57.425	61.1247	109.324	132.422	103.958	58.5914	94.0858	60.725	80.2334	97.1421	129.47	74.9951	69.5049	90.6567	Q60928	Q60928	K.QPLSSM*CPSIILDK.D	16	28640.5	Ggt1	ENSMUSP00000121312;ENSMUSP00000006508	ENSMUSG00000006345;ENSMUSG00000006345
88893	242.145	201.427	188.306	182.585	263.085	275.883	265.022	181.075	215.554	174.37	197.283	132.334	295.1	297.468	197.541	160.89	Q60928	Q60928	K.QPLSSM*CPSIILDK.D	16	74262	Ggt1	ENSMUSP00000121312;ENSMUSP00000006508	ENSMUSG00000006345;ENSMUSG00000006345
88894	309.311	219.968	203.126	248.949	301.68	310.383	327.54	263.394	254.221	251.124	308.082	300.821	313.783	269.184	224.03	238.315	Q60928	Q60928	K.QPLSSM*CPSIILDK.D	16	92962.8	Ggt1	ENSMUSP00000121312;ENSMUSP00000006508	ENSMUSG00000006345;ENSMUSG00000006345
88895	101.078	94.6036	83.3268	68.2999	157.394	139.236	74.0472	125.643	136.091	116.575	103.417	155.222	120.786	127.32	91.1121	109.675	Q60928	Q60928	K.QPLSSM*CPSIILDK.D	16	38618.7	Ggt1	ENSMUSP00000121312;ENSMUSP00000006508	ENSMUSG00000006345;ENSMUSG00000006345
88896	238.938	143.393	192.159	159.05	246.685	189.316	204.916	203.4	246.748	199.819	173.607	217.312	245.334	178.335	229.052	221.178	Q60928	Q60928	K.QPLSSM*CPSIILDK.D	16	70420.3	Ggt1	ENSMUSP00000121312;ENSMUSP00000006508	ENSMUSG00000006345;ENSMUSG00000006345
88897	767.91	794.035	776.416	857.648	718.251	564.954	706.855	715.594	772.478	757.883	765.23	684.761	695.99	621.044	734.803	614.295	Q60928	Q60928	K.QPLSSM*CPSIILDK.D	16	247139	Ggt1	ENSMUSP00000121312;ENSMUSP00000006508	ENSMUSG00000006345;ENSMUSG00000006345
88898	943.198	588.687	699.266	588.802	962.425	1032.39	933.534	822.116	726.397	717.784	863.705	911.823	1098.08	757.943	743.307	746.921	Q60928	Q60928	K.QPLSSMCPSIILDK.D	16	281128	Ggt1	ENSMUSP00000121312;ENSMUSP00000006508	ENSMUSG00000006345;ENSMUSG00000006345
88899	175.412	91.2129	159.89	132.175	160.032	163.081	198.352	175.371	103.671	154.343	156.3	125.93	210.81	162.427	131.592	170.662	Q60928	Q60928	K.QPLSSMCPSIILDK.D	16	52886.7	Ggt1	ENSMUSP00000121312;ENSMUSP00000006508	ENSMUSG00000006345;ENSMUSG00000006345
88900	416.987	226.582	279.834	318.43	446.263	433.092	426.987	393.735	311.966	342.727	349.821	427.283	539.11	403.34	340.677	403.287	Q60928	Q60928	K.QPLSSMCPSIILDK.D	16	129691	Ggt1	ENSMUSP00000121312;ENSMUSP00000006508	ENSMUSG00000006345;ENSMUSG00000006345
88901	127.019	94.6234	112.226	125.798	205.49	186.781	109.552	168.991	142.71	151.694	143.14	131.287	145.123	165.841	130.748	134.997	Q60928	Q60928	K.QPLSSMCPSIILDK.D	16	48708.5	Ggt1	ENSMUSP00000121312;ENSMUSP00000006508	ENSMUSG00000006345;ENSMUSG00000006345
88902	134.441	89.4545	145.122	89.2093	141.285	162.296	142.857	172.824	128.411	119.081	184.159	175.116	182.192	157.123	148.202	144.654	Q60928	Q60928	K.QPLSSMCPSIILDK.D	16	49573.3	Ggt1	ENSMUSP00000121312;ENSMUSP00000006508	ENSMUSG00000006345;ENSMUSG00000006345
88903	111.605	68.9259	108.885	81.7645	166.654	125.885	119.755	129.246	103.085	116.672	124.59	127.684	142.306	110.82	117.665	109.384	Q60928	Q60928	K.QPLSSMCPSIILDK.D	16	39910.8	Ggt1	ENSMUSP00000121312;ENSMUSP00000006508	ENSMUSG00000006345;ENSMUSG00000006345
88904	224.719	137.593	114.17	173.075	287.51	238.112	175.714	169.134	215.353	176.908	199.408	214.419	174.58	204.114	195.999	159.236	Q60928	Q60928	K.QPLSSMCPSIILDK.D	16	65513.4	Ggt1	ENSMUSP00000121312;ENSMUSP00000006508	ENSMUSG00000006345;ENSMUSG00000006345
88905	158.055	96.9621	99.8571	96.3635	185.721	167.717	168.885	96.933	174.266	179.358	155.175	154.614	165.483	160.927	106.568	143.794	Q60928	Q60928	K.QPLSSMCPSIILDK.D	16	49470	Ggt1	ENSMUSP00000121312;ENSMUSP00000006508	ENSMUSG00000006345;ENSMUSG00000006345
88906	162.723	140.724	183.034	133.199	219.643	238.88	267.309	210.434	178.913	201.131	220.401	227.112	229.328	182.683	164.788	187.833	Q60928	Q60928	K.QPLSSMCPSIILDK.D	16	67399.3	Ggt1	ENSMUSP00000121312;ENSMUSP00000006508	ENSMUSG00000006345;ENSMUSG00000006345
88907	172.401	140.414	108.016	117.916	112.697	147.654	111.767	113.721	119.398	87.746	103.036	158.451	135.201	139.242	80.704	117.9	Q60928	Q60928	K.QPLSSMCPSIILDK.D	16	42079.5	Ggt1	ENSMUSP00000121312;ENSMUSP00000006508	ENSMUSG00000006345;ENSMUSG00000006345
88908	183.558	163.401	201.545	146.364	279.839	209.949	243.18	172.01	189.19	172.799	182.862	240.504	209.287	197.787	198.835	219.966	Q60928	Q60928	K.QPLSSMCPSIILDK.D	16	68719.3	Ggt1	ENSMUSP00000121312;ENSMUSP00000006508	ENSMUSG00000006345;ENSMUSG00000006345
88909	217.879	224.968	304.974	205.197	269.668	173.904	180.816	181.592	229.572	246.137	209.711	207.584	211.227	170.478	243.073	221.584	Q60928	Q60928	K.QPLSSMCPSIILDK.D	16	74897.4	Ggt1	ENSMUSP00000121312;ENSMUSP00000006508	ENSMUSG00000006345;ENSMUSG00000006345
88910	1440.86	1707.05	1208.49	1106.2	1619.39	1308.43	1594.94	1243.46	1198.99	1031.79	991.103	1128.06	1107.39	916.585	1115.56	1077.43	P51660	P51660	R.GNIM*LSQK.L	16	3.0027e+06	Hsd17b4	ENSMUSP00000025385	ENSMUSG00000024507
88911	740.847	927.775	673.464	699.401	819.527	599.629	804.587	741.389	671.676	546.534	618.719	694.608	611.25	547.681	623.064	666.496	P51660	P51660	R.GNIM*LSQK.L	16	352895	Hsd17b4	ENSMUSP00000025385	ENSMUSG00000024507
88912	392.026	358.095	266.325	304.881	485.817	309.595	413.566	328.612	247.411	313.99	341.529	294.315	318.707	341.173	334.534	273.829	P51660	P51660	R.GNIM*LSQK.L	16	113992	Hsd17b4	ENSMUSP00000025385	ENSMUSG00000024507
88913	261.034	261.864	193.423	206.258	317.905	271.792	293.248	235.749	206.695	230.695	192.103	206.408	223.227	144.538	183.265	223.329	P51660	P51660	R.GNIM*LSQK.L	16	78176.7	Hsd17b4	ENSMUSP00000025385	ENSMUSG00000024507
88914	123.968	128.856	124.929	89.0101	142.047	106.168	172.32	120.448	71.3596	121.069	96.718	161.388	145.05	118.118	137.436	135.205	P51660	P51660	R.GNIM*LSQK.L	16	42674.9	Hsd17b4	ENSMUSP00000025385	ENSMUSG00000024507
88915	16.0075	23.1024	7.70798	33.3348	18.0492	4.30948	6.92666	7.41433	21.1729	28.7113	16.0243	25.5076	30.6631	16.6358	23.4508	18.8433	P51660	P51660	R.GNIM*LSQK.L	16	6374.45	Hsd17b4	ENSMUSP00000025385	ENSMUSG00000024507
88916	345.29	397.896	317.57	321.927	395.439	332.236	376.765	270.289	238.267	200.572	217.183	253.514	243.044	213.834	197.709	202.683	P51660	P51660	R.GNIMLSQK.L	16	96821.6	Hsd17b4	ENSMUSP00000025385	ENSMUSG00000024507
88917	651.058	752.094	566.118	502.113	823.324	577.401	645.319	505.532	588.006	553.297	459.569	586.99	543.354	462.911	504.372	534.447	P51660	P51660	R.GNIMLSQK.L	16	470659	Hsd17b4	ENSMUSP00000025385	ENSMUSG00000024507
88918	531.838	635.615	437.317	397.025	565.937	451.043	546.098	377.761	442.271	450.376	303.618	369.575	438.429	438.676	433.347	474.412	P51660	P51660	R.GNIMLSQK.L	16	156145	Hsd17b4	ENSMUSP00000025385	ENSMUSG00000024507
88919	237.316	354.257	204.939	242.652	377.112	236.191	266.849	240.753	273.226	199.177	205.16	242.655	197.567	231.069	233.321	223.834	P51660	P51660	R.GNIMLSQK.L	16	84910.8	Hsd17b4	ENSMUSP00000025385	ENSMUSG00000024507
88920	522.801	513.135	443.768	460.608	504.817	505.696	529.228	423.56	404.566	409.835	424.142	425.883	429.531	401.003	388.757	362.434	P51660	P51660	R.GNIMLSQK.L	16	153071	Hsd17b4	ENSMUSP00000025385	ENSMUSG00000024507
88921	181.646	203.392	222.426	219.332	248.777	233.825	239.83	265.874	311.067	324.39	181.413	213.359	174.794	205.381	237.41	238.351	P51660	P51660	R.GNIMLSQK.L	16	79209.8	Hsd17b4	ENSMUSP00000025385	ENSMUSG00000024507
88922	79.53	66.1843	67.2066	161.768	100.241	452.47	404.739	50.3046	186.775	73.0878	121.361	148.507	153.843	162.794	32.3873	123.106	P51660	P51660	K.GSGVVIVM*DVYSYSGK.E	16	51046.2	Hsd17b4	ENSMUSP00000025385	ENSMUSG00000024507
88923	120.246	160.246	126.121	230.903	170.92	751.277	647.834	181.589	282.992	102.65	195.269	240.004	147.579	194.209	104.764	292.032	P51660	P51660	K.GSGVVIVMDVYSYSGK.E	16	84537.5	Hsd17b4	ENSMUSP00000025385	ENSMUSG00000024507
88924	120.196	142.274	112.52	257.231	180.327	744.368	609.899	167.767	330.549	151.155	187.073	216.327	208.845	243.751	88.4196	234.784	P51660	P51660	K.GSGVVIVMDVYSYSGK.E	16	85506.3	Hsd17b4	ENSMUSP00000025385	ENSMUSG00000024507
88925	103.326	77.9726	72.5236	114.603	117.975	90.7626	91.8644	108.147	121.037	133.069	132.164	175.258	106.5	119.525	122.753	209.517	P51660	P51660	K.ICDFSNASKPQTIQESTGGIVEVLHK.V	16	40597.1	Hsd17b4	ENSMUSP00000025385	ENSMUSG00000024507
88926	1287.99	1547.89	1224.23	1144.43	1670.62	1317.77	1448.1	1233.52	1318.34	1283.26	1103.92	1138.87	1103.94	1083.59	1060.36	1165.33	P51660	P51660	R.IDVVVNNAGILR.D	16	1.07582e+06	Hsd17b4	ENSMUSP00000025385	ENSMUSG00000024507
88927	160.195	165.3	137.742	165.487	214.127	143.998	148.849	186.801	179.299	131.11	138.534	164.008	130.733	144.483	149.997	109.884	P51660	P51660	R.IDVVVNNAGILR.D	16	141936	Hsd17b4	ENSMUSP00000025385	ENSMUSG00000024507
88928	908	996.769	766.497	765.267	1078.18	776.384	1031.15	852.248	884.134	678.454	749.696	802.816	828.693	723.36	801.102	826.499	P51660	P51660	R.IDVVVNNAGILR.D	16	3.98456e+06	Hsd17b4	ENSMUSP00000025385	ENSMUSG00000024507
88929	96.6949	85.883	57.3933	51.2183	80.715	78.7843	45.9272	74.4124	37.8298	44.0646	57.5784	45.4088	59.9539	35.1524	66.179	69.6359	P51660	P51660	R.IDVVVNNAGILR.D	16	21118.9	Hsd17b4	ENSMUSP00000025385	ENSMUSG00000024507
88930	192.745	316.529	218.126	208.109	284.842	227.941	236.944	274.153	290.227	231.301	190.462	228.255	225.116	283.157	245.498	226.35	P51660	P51660	R.IDVVVNNAGILR.D	16	83062.7	Hsd17b4	ENSMUSP00000025385	ENSMUSG00000024507
88931	516.802	641.057	470.26	592.235	707.267	519.324	675.767	529.53	551.276	508.643	489.5	548.841	520.716	476.701	500.402	488.436	P51660	P51660	R.IDVVVNNAGILR.D	16	218908	Hsd17b4	ENSMUSP00000025385	ENSMUSG00000024507
88932	1046.31	1260.66	824.289	904.675	1219.01	1119.55	1167.46	820.535	917.036	787.324	751.796	771.971	791.495	767.373	646.935	790.064	P51660	P51660	K.SGSGEVYQGPAK.G	16	8.87531e+06	Hsd17b4	ENSMUSP00000025385	ENSMUSG00000024507
88933	1788.43	2167.09	1547.73	1839.79	2377.76	2297.83	2350.14	1508.21	1784.26	1466.15	1354.06	1659.49	1461.5	1346.77	1331.4	1650.87	P51660	P51660	K.SGSGEVYQGPAK.G	12	597993	Hsd17b4	ENSMUSP00000025385	ENSMUSG00000024507
88934	21.3739	48.1792	40.5049	46.4487	54.7184	56.675	71.509	21.3418	47.0013	9.77451	27.3601	34.9875	35.6159	16.9328	32.0403	39.2253	P51660	P51660	K.SGSGEVYQGPAK.G	16	12919.4	Hsd17b4	ENSMUSP00000025385	ENSMUSG00000024507
88935	431.429	473.492	354.22	424.676	477.883	517.731	513.085	308.559	505.256	384.163	361.136	427.807	330.32	370.162	341.42	267.535	P51660	P51660	K.SGSGEVYQGPAK.G	16	138867	Hsd17b4	ENSMUSP00000025385	ENSMUSG00000024507
88936	1066.37	1375.28	806.81	892.687	1259.82	1120.12	1314.4	950.854	949.932	859.598	766.813	866.03	938.681	751.9	879.249	895.512	P51660	P51660	R.VVLVTGAGGGLGR.A	16	335864	Hsd17b4	ENSMUSP00000025385	ENSMUSG00000024507
88937	469.975	576.498	429.907	408.913	634.657	437.081	441.503	479.337	431.19	470.383	444.784	439.926	381.439	350.389	390.763	392.351	P51660	P51660	R.VVLVTGAGGGLGR.A	16	153638	Hsd17b4	ENSMUSP00000025385	ENSMUSG00000024507
88938	473.092	491.404	547.6	358.505	295.592	302.52	344	360.244	319.123	464.795	368.122	293.626	319.088	323.491	364.373	278.522	P28474	P28474	K.AAVAWEAGK.P	16	126352	Adh5	ENSMUSP00000005964	ENSMUSG00000028138
88939	696.886	880.809	676.912	475.335	383.957	379.64	425.291	623.095	457.415	600.581	533.601	359.523	576.032	486.38	487.392	244.352	P28474	P28474	K.AAVAWEAGK.P	16	177423	Adh5	ENSMUSP00000005964	ENSMUSG00000028138
88940	193.454	210.55	168.575	150.818	207.806	206.2	178.013	200.376	236.889	165.876	181.122	193.256	223.965	177.334	175.561	184.904	P28474	P28474	K.EFGASECISPQDFSK.S	16	65372.8	Adh5	ENSMUSP00000005964	ENSMUSG00000028138
88941	832.948	755.287	684.302	717.523	792.03	909.203	774.746	632.9	637.843	597.403	795.877	823.402	924.04	657.569	642.408	541.432	P28474	P28474	K.EFGASECISPQDFSK.S	16	250793	Adh5	ENSMUSP00000005964	ENSMUSG00000028138
88942	332.53	392.265	355.382	248.251	302.642	395.496	360.928	371.732	358.346	316.528	399.707	429.025	374.592	236.504	312.606	242.469	P28474	P28474	K.EFGASECISPQDFSK.S	16	131061	Adh5	ENSMUSP00000005964	ENSMUSG00000028138
88943	648.136	785.011	682.829	561.956	754.341	837.183	770.726	642.82	686.914	628.525	683.064	742.42	821.79	594.506	686.908	553.548	P28474	P28474	K.EFGASECISPQDFSK.S	16	1.77108e+06	Adh5	ENSMUSP00000005964	ENSMUSG00000028138
88944	723.342	731.425	510.807	529.124	679.892	722.341	691.296	530.053	590.771	547.551	642.92	619.221	687.814	611.114	613.573	548.033	P28474	P28474	K.EFGASECISPQDFSK.S	16	1.03957e+06	Adh5	ENSMUSP00000005964	ENSMUSG00000028138
88945	203.82	171.498	139.135	176.444	173.154	220.705	251.384	178.348	145.285	226.831	178.16	174.604	217.966	136.082	171.362	163.6	P28474	P28474	K.EFGASECISPQDFSK.S	16	62669.4	Adh5	ENSMUSP00000005964	ENSMUSG00000028138
88946	104.244	80.2297	83.4838	82.4352	101.588	164.87	133.183	93.3711	91.816	98.8964	96.5221	99.2208	156.529	112.947	119.042	116.618	P28474	P28474	K.EFGASECISPQDFSK.S	16	37130.1	Adh5	ENSMUSP00000005964	ENSMUSG00000028138
88947	164.602	128.642	160.866	128.557	139.295	149.146	171.2	122.96	85.2427	135.72	169.208	97.2617	147.995	119.188	107.46	91.7505	P28474	P28474	K.EFGASECISPQDFSK.S	16	45368.3	Adh5	ENSMUSP00000005964	ENSMUSG00000028138
88948	721.698	704.263	660.337	603.078	729.09	871.726	691.824	605.727	697.061	639.914	759.988	750.429	801.134	569.976	642.767	595.743	P28474	P28474	K.EFGASECISPQDFSK.S	16	245695	Adh5	ENSMUSP00000005964	ENSMUSG00000028138
88949	408.283	469.904	356.403	395.075	494.374	569.902	441.845	468.936	535.515	414.693	487.702	345.164	516.997	395.679	439.019	458.873	P28474	P28474	K.EFGASECISPQDFSK.S	16	255762	Adh5	ENSMUSP00000005964	ENSMUSG00000028138
88950	302.382	239.248	309.309	367.981	372.226	339.596	427.916	266.783	396.201	292.224	348.306	389.912	375.824	330.246	238.461	341.41	Q9D0G0	Q9D0G0	K.TADPCCYGHTQFHLIPDR.L	16	114238	Mrps30	ENSMUSP00000022245	ENSMUSG00000021731
88951	196.426	221.555	183.39	298.996	267.609	244.603	393.657	272.994	275.23	216.471	265.126	341.103	270.369	333.392	201.946	251.781	Q9D0G0	Q9D0G0	K.TADPCCYGHTQFHLIPDR.L	16	215535	Mrps30	ENSMUSP00000022245	ENSMUSG00000021731
88952	228.377	249.218	312.923	326.323	302.648	326.413	380.924	255.23	273.678	290.936	214.788	305.412	289.831	247.689	188.623	298.471	Q9D0G0	Q9D0G0	K.TADPCCYGHTQFHLIPDR.L	16	148362	Mrps30	ENSMUSP00000022245	ENSMUSG00000021731
88953	207.795	208.765	166.165	238.429	247.199	285.005	314.944	195.509	230.317	166.526	246.657	311.584	218.691	313.107	204.14	278.688	Q9D0G0	Q9D0G0	K.TADPCCYGHTQFHLIPDR.L	16	82040.1	Mrps30	ENSMUSP00000022245	ENSMUSG00000021731
88954	147.119	164.277	157.019	140.008	172.187	197.357	143.639	158.74	168.531	150.319	154.177	170.433	155.551	174.001	123.219	128.487	Q9D0G0	Q9D0G0	K.TADPCCYGHTQFHLIPDR.L	16	53588.8	Mrps30	ENSMUSP00000022245	ENSMUSG00000021731
88955	266.71	299.41	262.601	274.572	352.378	361.153	359.009	316.61	304.811	299.493	330.38	387.686	391.244	388.555	357.354	345.297	Q9D0G0	Q9D0G0	R.YPPIVASM*TADSK.A	16	113365	Mrps30	ENSMUSP00000022245	ENSMUSG00000021731
88956	60.4814	91.2584	115.436	103.472	124.972	126.891	132.987	111.766	86.4385	120.515	131.537	128.25	104.912	97.7627	102.831	97.0843	Q9D0G0	Q9D0G0	R.YPPIVASM*TADSK.A	16	37164.4	Mrps30	ENSMUSP00000022245	ENSMUSG00000021731
88957	489.768	496.789	393.337	495.25	538.806	554.529	533.229	476.83	576.588	538.082	521.62	643.449	583.508	517.614	503.21	534.844	Q9D0G0	Q9D0G0	R.YPPIVASM*TADSK.A	16	185113	Mrps30	ENSMUSP00000022245	ENSMUSG00000021731
88958	452.192	503.695	389.476	435.846	543.148	467.046	454.008	469.975	496.177	455.86	416.111	533.198	531.765	405.933	489.462	478.911	Q9D0G0	Q9D0G0	R.YPPIVASM*TADSK.A	16	224279	Mrps30	ENSMUSP00000022245	ENSMUSG00000021731
88959	96.1946	127.595	105.035	115.341	107.8	120.036	133.411	110.489	95.8133	119.671	100.211	169.863	174.654	141.275	169.565	111.135	Q9D0G0	Q9D0G0	R.YPPIVASM*TADSK.A	16	42760.6	Mrps30	ENSMUSP00000022245	ENSMUSG00000021731
88960	267.091	328.229	268.985	374.979	418.132	371.853	345.889	329.047	362.439	366.818	307.576	354.387	429.164	319.374	361.967	309.383	Q9D0G0	Q9D0G0	R.YPPIVASM*TADSK.A	16	123615	Mrps30	ENSMUSP00000022245	ENSMUSG00000021731
88961	114.904	57.8765	77.8119	82.7379	105.95	122.699	138.345	91.8304	83.5582	77.1616	106.819	141.352	81.2778	95.8293	111.542	106.263	Q9D0G0	Q9D0G0	R.YPPIVASM*TADSK.A	16	34154.7	Mrps30	ENSMUSP00000022245	ENSMUSG00000021731
88962	32.2845	34.9242	26.2565	38.995	42.8389	8.29748	10.9059	28.5644	32.672	19.4025	13.5725	31.9205	36.0296	29.245	56.3003	13.7705	Q99LC5	Q99LC5	R.GTSFEAAATSGGSASSEK.A	16	9762.19	Etfa	ENSMUSP00000034866	ENSMUSG00000032314
88963	85.1117	108.802	64.2496	87.0886	123.424	118.303	98.4919	121.612	105.52	134.38	120.286	103.994	123.189	72.7918	91.9942	97.2996	Q99LC5	Q99LC5	R.GTSFEAAATSGGSASSEK.A	16	35451.1	Etfa	ENSMUSP00000034866	ENSMUSG00000032314
88964	174.381	188.278	189.504	164.157	148.081	147.525	141.869	198.328	195.802	200.212	168.979	122.194	192.262	153.248	190.957	158.344	Q99LC5	Q99LC5	R.GTSFEAAATSGGSASSEK.A	16	58535.6	Etfa	ENSMUSP00000034866	ENSMUSG00000032314
88965	56.2005	33.39	42.9032	39.4975	58.7721	58.1341	43.9053	64.133	46.0953	66.9582	73.9334	48.8767	60.507	59.5558	38.8562	47.0193	Q99LC5	Q99LC5	R.GTSFEAAATSGGSASSEK.A	16	17949.6	Etfa	ENSMUSP00000034866	ENSMUSG00000032314
88966	131.48	88.9587	132.829	106.858	93.2687	93.2888	96.0506	99.5524	91.2305	132.773	130.333	71.3905	95.4976	91.8197	112.231	84.0995	Q99LC5	Q99LC5	R.GTSFEAAATSGGSASSEK.A	16	35346.8	Etfa	ENSMUSP00000034866	ENSMUSG00000032314
88967	21.7364	21.4999	20.5699	20.9601	13.2995	10.1426	28.2491	22.4829	28.3809	8.78712	27.0306	19.1491	9.7029	20.1156	21.3372	5.2159	Q99LC5	Q99LC5	R.GTSFEAAATSGGSASSEK.A	16	6391.53	Etfa	ENSMUSP00000034866	ENSMUSG00000032314
88968	1375.75	1455.15	1414.11	1458.94	1570.99	1543.6	1412.97	1218.17	1286.33	1291.04	1606.34	1465.43	1416.98	1296.95	1379.73	1094.6	Q99LC5	Q99LC5	K.SDRPELTGAK.V	16	3.40958e+07	Etfa	ENSMUSP00000034866	ENSMUSG00000032314
88969	547.455	578.146	498.283	595.868	663.616	633.094	620.814	543.915	534.742	654.277	581.81	601.775	645.566	516.897	493.383	469.152	Q99LC5	Q99LC5	K.SDRPELTGAK.V	16	196511	Etfa	ENSMUSP00000034866	ENSMUSG00000032314
88970	291.44	115.638	196.363	285.763	221.483	216.746	294.537	157.248	173.965	219.369	216.208	200.761	212.982	222.139	277.343	178.05	Q99LC5	Q99LC5	K.SDRPELTGAK.V	16	74475.3	Etfa	ENSMUSP00000034866	ENSMUSG00000032314
88971	246.781	175.838	176.72	202.127	195.945	204.556	174.814	124.037	202.999	169.85	202.773	217.433	199.596	171.937	226.24	150.896	Q99LC5	Q99LC5	R.TIYAGNALCTVK.C	16	65138.6	Etfa	ENSMUSP00000034866	ENSMUSG00000032314
88972	171.64	246.827	184.944	189.749	200.832	196.498	206.787	223.541	207.031	208.691	133.098	193.471	211.863	195.301	174.736	177.118	Q99LC5	Q99LC5	R.TIYAGNALCTVK.C	16	66842.5	Etfa	ENSMUSP00000034866	ENSMUSG00000032314
88973	58.3368	56.6683	88.895	78.8542	97.5028	82.9381	61.0803	98.8304	84.4251	81.3963	65.0596	123.51	74.1873	72.2487	91.5723	45.2962	Q99LC5	Q99LC5	R.TIYAGNALCTVK.C	16	26982.1	Etfa	ENSMUSP00000034866	ENSMUSG00000032314
88974	1661.57	1672.94	1840.96	1873.53	1808.59	1662.61	1779.71	1556.74	1689.67	1523.43	2110.79	1959.55	1966.97	1467.89	1519.38	1442.94	Q99LC5	Q99LC5	R.TIYAGNALCTVK.C	16	589317	Etfa	ENSMUSP00000034866	ENSMUSG00000032314
88975	354.933	406.226	362.534	452.2	410.697	439.168	372.178	415.103	391.835	397.701	390.573	444.767	417.333	321.9	366.065	456.678	Q99LC5	Q99LC5	R.TIYAGNALCTVK.C	16	2.36331e+06	Etfa	ENSMUSP00000034866	ENSMUSG00000032314
88976	610.122	580.094	598.297	618.443	607.912	427.041	607.912	529.962	545.755	604.738	665.217	609.916	658.189	524.92	573.652	493.814	Q99LC5	Q99LC5	R.TIYAGNALCTVK.C	16	981402	Etfa	ENSMUSP00000034866	ENSMUSG00000032314
88977	474.394	364.938	404.041	450.36	495.987	407.67	479.787	484.349	452.83	414.482	514.213	489.479	520.329	395.232	419.072	480.213	Q99LC5	Q99LC5	R.TIYAGNALCTVK.C	16	155099	Etfa	ENSMUSP00000034866	ENSMUSG00000032314
88978	584.17	517.091	517.534	641.043	688.225	641.057	625.146	667.916	579.55	524.111	599.905	705.467	795.291	560.285	589.07	636.472	Q99LC5	Q99LC5	R.TIYAGNALCTVK.C	16	3.1844e+06	Etfa	ENSMUSP00000034866	ENSMUSG00000032314
88979	406.543	409.829	408.845	538.189	424.633	553.216	475.126	496.47	509.584	561.839	423.546	518.161	554.425	447.723	453.535	491.128	Q99LC5	Q99LC5	R.TIYAGNALCTVK.C	16	620599	Etfa	ENSMUSP00000034866	ENSMUSG00000032314
88980	323.399	403.566	445.267	395.388	427.215	417.356	465.153	484.6	399.604	452.264	550.692	512.095	538.095	353.478	363.325	492.926	Q99LC5	Q99LC5	R.TIYAGNALCTVK.C	16	271567	Etfa	ENSMUSP00000034866	ENSMUSG00000032314
88981	454.07	588.875	509.467	553.259	610.309	540.07	570.699	564.672	578.173	512.213	614.427	532.129	651.02	595.039	533.215	621.345	Q99LC5	Q99LC5	R.TIYAGNALCTVK.C	16	193227	Etfa	ENSMUSP00000034866	ENSMUSG00000032314
88982	173.567	194.25	165.576	197.059	176.383	204.916	166.025	177.337	185.021	143.07	173.94	175.665	194.918	122.194	161.429	147.328	Q99LC5	Q99LC5	R.TIYAGNALCTVK.C	16	59037.7	Etfa	ENSMUSP00000034866	ENSMUSG00000032314
88983	248.507	154.274	165.723	201.231	194.639	205.242	182.585	212.077	199.875	204.848	190.623	213.182	206.232	177.873	192.067	196.248	Q99LC5	Q99LC5	R.TIYAGNALCTVK.C	16	67310.1	Etfa	ENSMUSP00000034866	ENSMUSG00000032314
88984	143.383	156.229	163.822	138.989	164.556	176.806	187.183	196.928	123.237	150.375	182.719	161.42	178.247	180.029	128.498	136.846	Q99LC5	Q99LC5	R.TIYAGNALCTVK.C	16	54984.2	Etfa	ENSMUSP00000034866	ENSMUSG00000032314
88985	8.47685	16.6153	12.5477	5.8953	11.0092	11.322	0.419312	7.59844	8.72622	9.40409	14.9828	11.4504	6.66944	7.77331	13.4358	2.75817	Q9D2G2	Q9D2G2	R.GLVVPVIR.N	16	3190.51	Dlst	ENSMUSP00000060346;ENSMUSP00000152664	ENSMUSG00000004789;ENSMUSG00000004789
88986	60.3683	18.0927	39.4713	27.3963	29.8618	33.4016	23.1751	46.3921	30.2218	48.4295	33.7824	49.555	32.3972	24.3408	31.4474	33.8674	P63038	P63038	R.AAVEEGIVLGGGCALLR.C	16	12036.3	Hspd1	ENSMUSP00000027123	ENSMUSG00000025980
88987	756.201	869.599	828.296	748.678	694.182	822.602	760.917	702.003	895.967	806.754	720.223	779.134	834.668	783.829	663.97	725.834	P63038	P63038	R.AAVEEGIVLGGGCALLR.C	16	311682	Hspd1	ENSMUSP00000027123	ENSMUSG00000025980
88988	136.597	146.96	141.49	162.406	163.544	142.524	106.449	150.778	128.385	144.444	141.148	126.642	155.021	85.0302	113.143	109.563	P63038	P63038	R.AAVEEGIVLGGGCALLR.C	16	46118.2	Hspd1	ENSMUSP00000027123	ENSMUSG00000025980
88989	120.29	94.0438	99.0949	77.1404	133.772	156.794	119.96	91.4535	99.3615	94.7232	85.634	157.716	130.216	70.2706	73.2664	109.111	P63038	P63038	R.CIPALDSLK.P	16	36670.8	Hspd1	ENSMUSP00000027123	ENSMUSG00000025980
88990	63.383	84.8475	61.7687	54.9741	66.3276	75.6516	64.9157	40.5143	43.6578	62.469	60.9261	70.4314	58.3785	62.608	34.5677	44.4578	P63038	P63038	R.CIPALDSLK.P	16	20047.6	Hspd1	ENSMUSP00000027123	ENSMUSG00000025980
88991	476.655	418.443	435.867	410.312	533.236	575.602	590.645	357.277	405.37	355.131	466.846	467.022	378.387	313.331	396.398	237.173	P63038	P63038	R.CIPALDSLK.P	16	211746	Hspd1	ENSMUSP00000027123	ENSMUSG00000025980
88992	1266.12	1409.78	1020.18	929.161	1266.18	1394.42	1201.21	828	1025.99	1017.85	956.192	990.779	932.812	785.561	866.797	684.5	P63038	P63038	R.CIPALDSLK.P	16	1.36334e+06	Hspd1	ENSMUSP00000027123	ENSMUSG00000025980
88993	538.792	422.141	405.61	405.368	400.78	455.98	435.747	405.074	390.547	383.989	429.011	430.47	440.941	363.309	335.249	307.751	P63038	P63038	R.CIPALDSLK.P	16	140191	Hspd1	ENSMUSP00000027123	ENSMUSG00000025980
88994	763.618	757.85	703.03	630.586	718.139	771.161	799.789	558.722	553.021	575.671	600.049	642.118	514.88	566.163	413.996	422.358	P63038	P63038	R.CIPALDSLK.P	16	213818	Hspd1	ENSMUSP00000027123	ENSMUSG00000025980
88995	302.953	242.648	262.232	189.063	301.895	309.77	277.22	178.656	240.003	278.799	286.008	232.1	206.02	215.058	155.983	116.105	P63038	P63038	R.CIPALDSLK.P	16	81237.8	Hspd1	ENSMUSP00000027123	ENSMUSG00000025980
88996	242.597	235.476	234.562	141.055	230.467	245.237	197.089	177.571	145.919	150.178	226.072	204.707	190.979	135.221	193.2	151.198	P63038	P63038	R.CIPALDSLK.P	16	66401.5	Hspd1	ENSMUSP00000027123	ENSMUSG00000025980
88997	1195.06	1098.17	1021.76	868.807	1236.05	1252.6	1209.02	846.676	852.899	966.279	1083.84	1139.5	1267.86	996.063	908.797	789.891	P63038	P63038	R.CIPALDSLK.P	16	449111	Hspd1	ENSMUSP00000027123	ENSMUSG00000025980
88998	677.457	716.138	540.781	511.197	621.321	650.183	608.267	450.081	453.723	500.272	519.91	468.306	509.781	410.911	435.595	343.492	P63038	P63038	R.CIPALDSLK.P	16	330188	Hspd1	ENSMUSP00000027123	ENSMUSG00000025980
88999	175.83	120.848	130.671	98.5786	118.407	120.799	133.622	104.856	120.481	64.3926	95.3082	112.483	118.451	54.4621	100.509	55.2525	P63038	P63038	R.CIPALDSLK.P	16	36915.2	Hspd1	ENSMUSP00000027123	ENSMUSG00000025980
89000	230.129	213.332	112.879	184.562	183.312	224.204	162.886	84.1458	111.488	148.273	200.728	151.194	206.622	156.277	193.351	108.601	P63038	P63038	R.CIPALDSLK.P	16	57182.4	Hspd1	ENSMUSP00000027123	ENSMUSG00000025980
89001	922.051	838.369	659.689	591.187	818.945	916.388	746.514	534.847	654.762	624.923	617.491	655.195	633.566	654.579	554.66	417.446	P63038	P63038	R.CIPALDSLK.P	16	7.844e+06	Hspd1	ENSMUSP00000027123	ENSMUSG00000025980
89002	937.345	887.065	1152.64	949.973	888.301	980.638	973.911	838.167	1021.95	958.564	703.478	752.522	763.173	894.45	955.535	622.63	P63038	P63038	R.CIPALDSLK.P	16	1.34619e+06	Hspd1	ENSMUSP00000027123	ENSMUSG00000025980
89003	230.199	168.02	165.554	156.72	209.589	218.887	166.709	170.39	143.976	179.103	177.899	199.257	193.435	143.072	167.609	140.826	P63038	P63038	R.CIPALDSLK.P	16	60590.7	Hspd1	ENSMUSP00000027123	ENSMUSG00000025980
89004	363.763	304.009	217.906	285.3	371.809	312.843	313.649	199.312	220.925	310.687	247.541	308.054	249.159	217.588	227.495	187.242	P63038	P63038	R.CIPALDSLK.P	16	92820.9	Hspd1	ENSMUSP00000027123	ENSMUSG00000025980
89005	195.712	195.04	149.629	138.527	203.534	197.153	192.089	106.112	113.98	139.573	158.742	153.056	143.882	141.337	112.038	107.228	P63038	P63038	R.CIPALDSLK.P	16	52381.1	Hspd1	ENSMUSP00000027123	ENSMUSG00000025980
89006	104.134	114.119	126.174	59.5567	125.497	139.184	93.0627	71.3786	57.6737	91.8756	129.169	89.5989	88.7405	71.5995	120.543	141.367	P63038	P63038	R.CIPALDSLK.P	16	34761.7	Hspd1	ENSMUSP00000027123	ENSMUSG00000025980
89007	98.5515	90.5055	54.5634	85.4138	78.218	81.2833	89.1779	61.7548	60.0421	75.4166	44.698	69.4581	66.5913	46.6845	50.736	61.1757	P63038	P63038	R.CIPALDSLK.P	16	23855.7	Hspd1	ENSMUSP00000027123	ENSMUSG00000025980
89008	153.203	149.368	137.106	77.084	110.485	177.389	138.584	128.192	96.0188	91.9284	108.94	106.682	143.6	96.822	102.668	82.5354	P63038	P63038	R.CIPALDSLK.P	16	40674.4	Hspd1	ENSMUSP00000027123	ENSMUSG00000025980
89009	16.6214	42.1633	33.9091	39.5365	80.0957	53.2789	29.228	39.9214	33.9968	36.9175	52.3831	32.8169	24.6268	64.8317	48.1116	33.3021	P63038	P63038	R.CIPALDSLK.P	16	13988.4	Hspd1	ENSMUSP00000027123	ENSMUSG00000025980
89010	38.8952	45.3399	59.2745	36.1613	61.3219	72.4244	84.3752	52.575	58.3028	57.4322	35.9741	49.226	29.633	64.7255	71.1342	47.9385	P63038	P63038	R.CIPALDSLK.P	16	18505.9	Hspd1	ENSMUSP00000027123	ENSMUSG00000025980
89011	27.7424	50.9234	37.5411	30.4806	53.0108	37.1163	32.2556	28.8796	30.9204	43.1443	44.5589	46.1918	36.3013	13.6948	49.809	27.3364	P63038	P63038	R.CIPALDSLK.P	16	12624.4	Hspd1	ENSMUSP00000027123	ENSMUSG00000025980
89012	0	0	2.74477	0	0	0	Inf	0	0	0	0	0	4.11371	0	0	0	P63038	P63038	R.CIPALDSLK.P	2	146.817	Hspd1	ENSMUSP00000027123	ENSMUSG00000025980
89013	0	4.86952	0	0	Inf	3.79589	Inf	0	0	0	0	2.97442	5.95932	0	0	0	P63038	P63038	R.CIPALDSLK.P	4	376.829	Hspd1	ENSMUSP00000027123	ENSMUSG00000025980
89014	2.90404	8.35633	5.91394	0	0	9.77552	5.08852	1.48445	0	12.4276	0	0	2.85156	3.08765	4.50271	2.26279	P63038	P63038	R.CIPALDSLK.P	11	1255.26	Hspd1	ENSMUSP00000027123	ENSMUSG00000025980
89015	3.78288	0	0	1.2396	0	0	4.30256	4.35897	1.76741	0	0	Inf	5.52078	0	0	3.86744	P63038	P63038	R.CIPALDSLK.P	7	531.894	Hspd1	ENSMUSP00000027123	ENSMUSG00000025980
89016	346.212	332.431	365.437	352.774	456.227	342.509	399.231	427.595	415.653	421.364	400.618	537.217	534.359	370.396	336.495	507.198	P63038	P63038	R.CIPALDSLKPANEDQK.I	16	222673	Hspd1	ENSMUSP00000027123	ENSMUSG00000025980
89017	280.104	246.925	280.147	272.092	341.774	275.445	370.156	281.395	259.31	261.167	350.766	393.987	356.619	261.873	285.686	337.977	P63038	P63038	R.CIPALDSLKPANEDQK.I	16	103910	Hspd1	ENSMUSP00000027123	ENSMUSG00000025980
89018	393.397	466.118	515.437	473.226	573.577	565.085	582.131	577.943	586.257	495.927	622.31	861.197	767.527	460.489	554.309	717.642	P63038	P63038	R.CIPALDSLKPANEDQK.I	16	1.02554e+06	Hspd1	ENSMUSP00000027123	ENSMUSG00000025980
89019	170.931	167.083	202.533	176.424	186.568	173.125	181.617	179.238	144.528	148.483	185.41	207.38	212.474	200.108	167.034	275.599	P63038	P63038	R.CIPALDSLKPANEDQK.I	16	63742.8	Hspd1	ENSMUSP00000027123	ENSMUSG00000025980
89020	674.859	784.411	572.556	704.104	886.545	762.623	888.425	938.125	746.925	802.105	1016.92	1151.95	975.358	698.793	837.146	999.027	P63038	P63038	R.CIPALDSLKPANEDQK.I	16	339931	Hspd1	ENSMUSP00000027123	ENSMUSG00000025980
89021	931.313	950.076	1049.67	954.755	1203.1	923.336	1192.65	1213.14	1137.64	1011.1	1416.37	1367.82	1452.38	1079.05	915.868	1076.56	P63038	P63038	R.CIPALDSLKPANEDQK.I	16	611957	Hspd1	ENSMUSP00000027123	ENSMUSG00000025980
89022	229.84	306.496	257.766	184.521	348.758	191.87	338.218	290.828	279.026	333.703	380.806	306.487	258.323	238.844	250.844	303.629	P63038	P63038	R.CIPALDSLKPANEDQK.I	16	96302.3	Hspd1	ENSMUSP00000027123	ENSMUSG00000025980
89023	319.965	342.074	281.949	319.758	470.406	300.243	495.771	469.854	483.068	386.662	516.324	581.111	552.931	401.598	336.789	489.383	P63038	P63038	R.CIPALDSLKPANEDQK.I	16	7.85463e+06	Hspd1	ENSMUSP00000027123	ENSMUSG00000025980
89024	278.78	307.361	324.966	332.989	460.993	332.527	421.871	455.024	324.011	363.02	428.965	468.744	410.583	410.892	361.691	438.805	P63038	P63038	R.CIPALDSLKPANEDQK.I	16	130999	Hspd1	ENSMUSP00000027123	ENSMUSG00000025980
89025	349.633	343.687	315.21	317.052	447.426	374.573	484.763	529.37	479.485	458.872	448.358	494.388	532.288	369.466	360.491	576.459	P63038	P63038	R.CIPALDSLKPANEDQK.I	16	336501	Hspd1	ENSMUSP00000027123	ENSMUSG00000025980
89026	165.825	110.516	163.359	137.701	168.213	128.277	179.739	160.686	104.101	136.204	187.318	212.451	198.575	163.572	168.547	148.609	P63038	P63038	R.CIPALDSLKPANEDQK.I	16	54222.8	Hspd1	ENSMUSP00000027123	ENSMUSG00000025980
89027	132.761	142.346	198.152	207.723	248.03	154.264	181.843	186.457	170.027	197.884	226.544	188.702	209.415	158.526	147.073	199.161	P63038	P63038	R.CIPALDSLKPANEDQK.I	16	63134	Hspd1	ENSMUSP00000027123	ENSMUSG00000025980
89028	128.162	123.608	141.297	102.972	145.718	130.521	158.028	170.679	148.755	114.397	159.813	183.645	168.262	135.277	177.329	152.423	P63038	P63038	R.CIPALDSLKPANEDQK.I	16	50096.7	Hspd1	ENSMUSP00000027123	ENSMUSG00000025980
89029	33.1113	22.9451	34.5659	45.5938	37.4512	16.0739	47.5755	24.7802	31.867	43.0141	31.8652	60.4597	30.8387	35.7169	38.7591	25.9146	P63038	P63038	K.DGVTVAK.S	16	12000.6	Hspd1	ENSMUSP00000027123	ENSMUSG00000025980
89030	260.2	240.314	387.83	411.414	485.459	383.305	443.434	428.008	307.554	339.378	451.356	555.733	664.263	487.863	385.59	638.666	P63038	P63038	K.DIGNIISDAM*KK.V	16	147031	Hspd1	ENSMUSP00000027123	ENSMUSG00000025980
89031	237.758	278.211	437.834	529.381	677.273	318.589	409.881	485.126	601.564	625.166	649.657	630.025	707.415	703.208	469.037	972.762	P63038	P63038	K.DIGNIISDAM*KK.V	16	197884	Hspd1	ENSMUSP00000027123	ENSMUSG00000025980
89032	492.231	559.81	1088.89	1200.55	1123.54	552.607	823.426	1417.63	1542.34	1596.78	1273.73	1392.51	1631.43	1832.38	1284.73	2217.46	P63038	P63038	K.DIGNIISDAM*KK.V	16	1.02143e+06	Hspd1	ENSMUSP00000027123	ENSMUSG00000025980
89033	168.576	170.253	143.908	197.977	228.688	216.974	199.106	168.394	120.976	149.339	137.945	143.301	160.76	149.026	118.826	129.88	P63038	P63038	K.DM*AIATGGAVFGEEGLNLNLEDVQAHDLGK.V	16	107999	Hspd1	ENSMUSP00000027123	ENSMUSG00000025980
89034	181.23	173.503	116.697	129.743	194.544	218.76	197.171	121.904	122.948	144.832	127.582	142.583	166.336	144.855	144.873	146.011	P63038	P63038	K.DM*AIATGGAVFGEEGLNLNLEDVQAHDLGK.V	16	122070	Hspd1	ENSMUSP00000027123	ENSMUSG00000025980
89035	112.107	100.564	85.9556	103.953	154.333	144.899	128.619	102.786	109.719	99.7671	99.438	108.107	117.175	108.926	67.2305	83.058	P63038	P63038	K.DM*AIATGGAVFGEEGLNLNLEDVQAHDLGK.V	16	36966.1	Hspd1	ENSMUSP00000027123	ENSMUSG00000025980
89036	19.75	0	10.6154	8.9446	18.1969	15.6366	17.3173	27.8551	17.9748	14.1788	14.2866	23.3487	25.76	33.0077	7.24838	9.27417	P63038	P63038	K.DM*AIATGGAVFGEEGLNLNLEDVQAHDLGK.V	15	5636.85	Hspd1	ENSMUSP00000027123	ENSMUSG00000025980
89037	34.8057	37.6301	48.438	45.7785	54.6523	57.9104	23.461	43.6139	34.9635	41.2206	72.8585	41.8082	28.1673	37.3214	49.6246	50.4441	P63038	P63038	K.DPGMGAMGGMGGGMGGGM*F.-	16	15038.2	Hspd1	ENSMUSP00000027123	ENSMUSG00000025980
89038	102.866	100.584	126.282	132.485	134.627	158.977	148.315	96.4587	145.439	118.704	116.881	121.148	136.522	121.863	138.441	133.068	P63038	P63038	K.DPGMGAM*GGMGGGMGGGMF.-	16	43500.4	Hspd1	ENSMUSP00000027123	ENSMUSG00000025980
89039	39.3432	36.9459	50.6321	53.5132	41.3837	43.4177	33.1604	2.39272	41.6831	54.3257	27.5815	20.543	52.5173	47.3788	36.2016	39.531	P63038	P63038	K.DPGM*GAMGGMGGGMGGGMF.-	16	13280.2	Hspd1	ENSMUSP00000027123	ENSMUSG00000025980
89040	88.0883	102.711	79.1358	124.52	129.991	66.1628	79.0762	83.0251	73.4017	76.3968	90.8144	103.646	89.724	96.953	89.7422	93.9291	P63038	P63038	K.DPGM*GAMGGMGGGMGGGMF.-	16	31401.7	Hspd1	ENSMUSP00000027123	ENSMUSG00000025980
89041	467.102	469.563	577.132	614.389	508.717	581.991	643.022	662.286	686.383	538.472	678.708	747.128	691.334	700.514	620.039	833.379	P63038	P63038	R.GYISPYFINTSK.G	16	328753	Hspd1	ENSMUSP00000027123	ENSMUSG00000025980
89042	724.972	678.434	521.317	567.848	822.789	896.327	808.122	551.519	692.691	725.377	545.788	644.1	754.72	740.155	586.581	598.007	P63038	P63038	K.IPAM*TIAK.N	16	432610	Hspd1	ENSMUSP00000027123	ENSMUSG00000025980
89043	26.0608	13.3359	24.9897	26.7989	15.9748	30.383	64.2113	30.8552	27.9364	20.751	30.2669	11.6017	23.3212	19.263	25.7186	6.53282	P63038	P63038	R.KPLVIIAEDVDGEALSTLVLNR.L	16	8517.51	Hspd1	ENSMUSP00000027123	ENSMUSG00000025980
89044	130.202	164.431	138.587	103.851	187.478	209.108	162.626	139.738	119.245	139.308	191.735	157.641	169.226	157.597	128.626	174.141	P63038	P63038	R.KPLVIIAEDVDGEALSTLVLNR.L	16	52935.5	Hspd1	ENSMUSP00000027123	ENSMUSG00000025980
89045	80.5878	101.868	58.9524	67.0963	141.366	131.061	96.745	114.237	98.8315	67.5947	112.24	102.6	107.483	76.8908	80.9431	85.5633	P63038	P63038	R.KPLVIIAEDVDGEALSTLVLNR.L	16	38493	Hspd1	ENSMUSP00000027123	ENSMUSG00000025980
89046	109.916	107.271	61.3965	144.529	127.498	119.46	98.6429	75.6141	87.2036	88.2774	109.779	93.8523	58.6415	67.7476	83.6075	81.5046	P63038	P63038	R.KPLVIIAEDVDGEALSTLVLNR.L	16	32420.8	Hspd1	ENSMUSP00000027123	ENSMUSG00000025980
89047	24.661	16.8551	23.0412	39.1347	41.68	41.8186	28.8348	29.43	30.6138	18.2105	4.70603	25.7023	27.2148	30.4711	20.1669	18.4917	P63038	P63038	R.KPLVIIAEDVDGEALSTLVLNR.L	16	9014	Hspd1	ENSMUSP00000027123	ENSMUSG00000025980
89048	34.7866	30.7575	30.6253	34.123	26.1055	26.4587	71.0067	18.4665	41.7349	27.5821	25.1651	40.375	14.7628	27.4111	19.7645	23.3461	P63038	P63038	R.KPLVIIAEDVDGEALSTLVLNR.L	16	10526.6	Hspd1	ENSMUSP00000027123	ENSMUSG00000025980
89049	32.4543	28.2327	32.7176	45.0774	53.7509	36.6995	42.9014	44.7219	43.6237	33.2573	43.2737	72.7464	38.3691	44.9289	28.707	39.9822	P63038	P63038	R.KPLVIIAEDVDGEALSTLVLNR.L	16	14155.4	Hspd1	ENSMUSP00000027123	ENSMUSG00000025980
89050	17.8487	7.95916	17.6615	4.31802	30.7976	10.7999	13.0591	19.2965	11.2708	10.9302	12.0312	26.1301	30.8526	32.8918	18.1692	12.1802	P63038	P63038	R.KPLVIIAEDVDGEALSTLVLNR.L	16	5910.81	Hspd1	ENSMUSP00000027123	ENSMUSG00000025980
89051	13.4011	22.9858	3.78198	2.04331	30.1728	19.3497	28.5927	11.0727	7.71903	15.1277	17.3059	20.2259	2.67148	6.46026	21.484	21.006	P63038	P63038	R.KPLVIIAEDVDGEALSTLVLNR.L	16	5208.94	Hspd1	ENSMUSP00000027123	ENSMUSG00000025980
89052	12.5493	17.0229	11.1336	10.2809	20.9749	12.3514	10.0533	9.17901	13.0785	6.75331	15.4389	16.2885	5.62037	16.9777	2.63827	10.0398	P63038	P63038	R.KPLVIIAEDVDGEALSTLVLNR.L	16	4075.91	Hspd1	ENSMUSP00000027123	ENSMUSG00000025980
89053	0	6.49677	3.67476	6.93671	0	2.51577	4.1195	10.1947	7.10793	9.47962	0	7.78143	5.0415	5.47027	0	0	P63038	P63038	R.KPLVIIAEDVDGEALSTLVLNR.L	11	1472.78	Hspd1	ENSMUSP00000027123	ENSMUSG00000025980
89054	3.25339	0	0	16.0986	3.70087	0	3.7598	7.65063	0	12.0833	5.97282	9.71427	2.09506	5.7362	2.18901	0	P63038	P63038	R.KPLVIIAEDVDGEALSTLVLNR.L	11	1546.9	Hspd1	ENSMUSP00000027123	ENSMUSG00000025980
89055	1.40168	0	Inf	2.93221	0	4.9876	0	0	1.45211	2.05436	5.3752	3.51404	1.81592	14.5686	4.06056	5.77531	P63038	P63038	R.KPLVIIAEDVDGEALSTLVLNR.L	11	1026.07	Hspd1	ENSMUSP00000027123	ENSMUSG00000025980
89056	8.22637	4.35224	Inf	12.5057	0	2.66254	5.37813	1.16273	0	0	2.53863	3.22874	0	4.97518	1.81993	0	P63038	P63038	R.KPLVIIAEDVDGEALSTLVLNR.L	10	1003.75	Hspd1	ENSMUSP00000027123	ENSMUSG00000025980
89057	0	0	0	Inf	Inf	0	Inf	0	0	1.54756	Inf	0	0	Inf	Inf	0	P63038	P63038	R.KPLVIIAEDVDGEALSTLVLNR.L	1	33.2139	Hspd1	ENSMUSP00000027123	ENSMUSG00000025980
89058	0	0	Inf	0	0	0	3.0326	0	0	0	Inf	0	0	0	Inf	0	P63038	P63038	R.KPLVIIAEDVDGEALSTLVLNR.L	1	65.1096	Hspd1	ENSMUSP00000027123	ENSMUSG00000025980
89059	0	0	Inf	Inf	0	0	0	0	1.78605	Inf	3.64816	Inf	1.58142	0	0	7.30418	P63038	P63038	R.KPLVIIAEDVDGEALSTLVLNR.L	4	306.802	Hspd1	ENSMUSP00000027123	ENSMUSG00000025980
89060	0	10.2145	0	7.87466	0	0	1.72697	Inf	12.7374	0	1.43476	9.97499	0	4.49973	Inf	1.95138	P63038	P63038	R.KPLVIIAEDVDGEALSTLVLNR.L	8	1079.45	Hspd1	ENSMUSP00000027123	ENSMUSG00000025980
89061	2.21106	4.89368	11.763	3.47622	10.4976	14.5679	6.21458	0	4.12983	4.87583	3.40703	7.6329	10.6445	0	0	0	P63038	P63038	R.KPLVIIAEDVDGEALSTLVLNR.L	12	1804.38	Hspd1	ENSMUSP00000027123	ENSMUSG00000025980
89062	48.1687	29.4849	26.7545	15.2783	40.1742	55.1589	50.7874	27.9614	23.4118	42.4586	30.9305	19.8939	32.3466	34.9161	24.0416	37.707	P63038	P63038	R.KPLVIIAEDVDGEALSTLVLNR.L	16	11545.1	Hspd1	ENSMUSP00000027123	ENSMUSG00000025980
89063	45.8579	48.7291	52.2905	38.279	55.0393	62.8939	58.1838	40.6955	41.0387	52.2151	70.038	65.8501	59.0227	34.1338	23.6141	21.639	P63038	P63038	R.KPLVIIAEDVDGEALSTLVLNR.L	16	16474.9	Hspd1	ENSMUSP00000027123	ENSMUSG00000025980
89064	70.9727	70.5134	75.2682	77.6186	107.592	141.594	110.026	74.9251	95.7566	64.9258	101.689	93.5967	92.7081	99.3626	71.3114	80.441	P63038	P63038	R.KPLVIIAEDVDGEALSTLVLNR.L	16	30578.9	Hspd1	ENSMUSP00000027123	ENSMUSG00000025980
89065	62.5509	22.8148	20.4401	36.1435	51.174	26.8414	53.0801	33.8766	45.523	36.3303	57.972	73.1152	32.2171	25.6343	39.6226	39.6529	P63038	P63038	R.KPLVIIAEDVDGEALSTLVLNR.L	16	14060	Hspd1	ENSMUSP00000027123	ENSMUSG00000025980
89066	95.4484	95.8939	92.065	87.5517	132.927	138.313	145.972	128.454	100.627	114.429	143.142	99.9057	124.92	107.502	107.093	125.96	P63038	P63038	R.KPLVIIAEDVDGEALSTLVLNR.L	16	39381.7	Hspd1	ENSMUSP00000027123	ENSMUSG00000025980
89067	70.9269	67.3562	58.0111	25.3103	71.6542	84.1763	72.0266	51.1621	68.3292	52.3888	72.6183	76.1836	39.5244	43.068	32.9286	31.5375	P63038	P63038	R.KPLVIIAEDVDGEALSTLVLNR.L	16	19613.1	Hspd1	ENSMUSP00000027123	ENSMUSG00000025980
89068	49.3806	60.9451	47.17	62.7578	83.0432	70.0812	65.5045	48.5916	39.7219	67.3798	41.7742	42.937	31.5991	59.312	40.9481	55.1579	P63038	P63038	R.KPLVIIAEDVDGEALSTLVLNR.L	16	18546.9	Hspd1	ENSMUSP00000027123	ENSMUSG00000025980
89069	37.5138	23.2305	32.412	41.1522	58.6244	47.2018	36.8986	58.3793	34.2165	25.3181	25.3807	42.5252	32.4244	50.8482	23.6056	23.5697	P63038	P63038	R.KPLVIIAEDVDGEALSTLVLNR.L	16	12697.1	Hspd1	ENSMUSP00000027123	ENSMUSG00000025980
89070	29.226	22.9112	30.9213	36.5448	24.6922	43.286	71.8671	22.0896	30.2077	26.6374	32.9268	19.437	22.9879	22.9928	39.0892	21.7989	P63038	P63038	R.KPLVIIAEDVDGEALSTLVLNR.L	16	10649.3	Hspd1	ENSMUSP00000027123	ENSMUSG00000025980
89071	39.5189	32.1916	23.3641	51.4297	37.7877	37.1525	38.2239	31.7039	27.5177	29.0694	34.6967	53.6432	30.4886	32.8591	12.5999	21.2328	P63038	P63038	R.KPLVIIAEDVDGEALSTLVLNR.L	16	11416.8	Hspd1	ENSMUSP00000027123	ENSMUSG00000025980
89072	42.8122	47.6493	56.2438	38.8676	58.2123	59.2618	61.9504	40.8059	50.7298	23.2377	71.4189	52.4937	53.5298	37.5078	47.3771	38.556	P63038	P63038	R.KPLVIIAEDVDGEALSTLVLNR.L	16	16706.6	Hspd1	ENSMUSP00000027123	ENSMUSG00000025980
89073	47.1323	15.1581	21.7163	31.2559	47.9701	45.2703	44.2914	13.1912	28.7389	19.69	18.9442	31.1252	22.6074	26.8499	17.9604	18.0612	P63038	P63038	R.KPLVIIAEDVDGEALSTLVLNR.L	16	9633.38	Hspd1	ENSMUSP00000027123	ENSMUSG00000025980
89074	1.55166	4.87583	4.73426	12.9935	9.12794	9.13207	9.63398	0	2.33478	1.3946	0	18.2783	2.96114	0	0	5.69464	P63038	P63038	R.KPLVIIAEDVDGEALSTLVLNR.L	12	1770.82	Hspd1	ENSMUSP00000027123	ENSMUSG00000025980
89075	450.941	526.727	388.181	369.199	473.291	461.415	475.135	400.709	471.366	431.595	402.92	458.027	418.91	381.031	378.453	386.488	P63038	P63038	K.NAGVEGSLIVEK.I	16	147117	Hspd1	ENSMUSP00000027123	ENSMUSG00000025980
89076	418.974	375.24	297.49	307.282	487.563	431.883	345.749	358.794	454.53	379.196	433.697	457.045	468.918	367.134	308.029	338.592	P63038	P63038	K.TLNDELEIIEGM*K.F	16	133329	Hspd1	ENSMUSP00000027123	ENSMUSG00000025980
89077	562.102	560.783	468.143	444.116	532.472	549.512	647.647	543.736	500.189	540.777	476.41	461.089	535.441	429.726	461.411	469.226	P63038	P63038	K.TLNDELEIIEGM*K.F	16	175117	Hspd1	ENSMUSP00000027123	ENSMUSG00000025980
89078	267.497	210.141	198.02	189.327	305.407	275.534	238.581	157.839	161.307	174.918	213.022	203.409	196.377	140.682	174.102	157.854	P63038	P63038	K.TLNDELEIIEGM*K.F	16	69880.2	Hspd1	ENSMUSP00000027123	ENSMUSG00000025980
89079	36.0187	58.1786	46.7368	27.6989	65.4764	36.0007	65.5215	29.7617	52.1524	36.7313	30.419	52.749	55.4685	28.1658	33.4865	19.5244	P63038	P63038	R.VTDALNATR.A	16	14426	Hspd1	ENSMUSP00000027123	ENSMUSG00000025980
89080	53.4874	43.3319	29.6349	51.4344	43.7046	19.5069	80.6376	32.6314	32.2094	50.3307	25.7661	38.4411	57.053	21.1452	68.7728	33.6095	P63038	P63038	R.VTDALNATR.A	16	14588.8	Hspd1	ENSMUSP00000027123	ENSMUSG00000025980
89081	376.929	354.386	327.885	283.679	351.091	386.128	411.023	282.985	358.587	266.203	310.503	323.181	331.01	337.993	187.663	150.285	P63038	P63038	R.VTDALNATR.A	16	107850	Hspd1	ENSMUSP00000027123	ENSMUSG00000025980
89082	757.432	846.074	660.128	579.829	846.561	824.199	774.543	610.288	541.297	640.779	646.442	705.555	710.463	628.127	458.717	483.089	P63038	P63038	R.VTDALNATR.A	16	654106	Hspd1	ENSMUSP00000027123	ENSMUSG00000025980
89083	690.07	735.227	571.65	609.741	715.151	723.418	741.107	539.982	511.794	575.624	541.34	616.069	588.2	615.425	476.659	473.737	P63038	P63038	R.VTDALNATR.A	16	400563	Hspd1	ENSMUSP00000027123	ENSMUSG00000025980
89084	629.61	604.47	534.852	622.261	577.171	526.1	689.374	643.762	636.485	632.886	641.893	575.797	576.033	606.612	596.878	722	Q80X82	Q80X82	K.ATNLCFAER.N	16	210157	Sympk	ENSMUSP00000023882	ENSMUSG00000023118
89085	69.778	84.7673	101.644	82.619	83.9865	94.1897	142.793	85.2255	99.5108	122.721	102.969	76.6137	141.943	119.476	115.514	117.922	Q80X82	Q80X82	R.SVASQFFTQEEGPSIDGM*TTSER.V	16	35147	Sympk	ENSMUSP00000023882	ENSMUSG00000023118
89086	111.22	95.7927	111.306	101.567	109.279	158.276	107.189	91.4105	112.041	154.31	139.388	165.253	110.463	114.939	133.35	103.514	Q6P3A8	Q6P3A8	R.AAVEQVPVEPYK.I	16	41090.8	Bckdhb	ENSMUSP00000139684;ENSMUSP00000140598;ENSMUSP00000034801	ENSMUSG00000032263;ENSMUSG00000032263;ENSMUSG00000032263
89087	64.8141	67.4154	61.6646	45.2703	68.9261	50.5222	71.3928	63.2835	60.0263	71.6103	58.5582	61.8758	58.1958	86.5203	71.3232	61.5312	Q6P3A8	Q6P3A8	R.EVASM*AQEK.L	16	21900.2	Bckdhb	ENSMUSP00000139684;ENSMUSP00000140598;ENSMUSP00000034801	ENSMUSG00000032263;ENSMUSG00000032263;ENSMUSG00000032263
89088	243.439	181.236	172.162	200.561	176.938	153.683	218.049	200.754	163.118	191.1	256.963	188.962	163.123	167.952	188.463	226.766	Q3TXS7	Q3TXS7	K.PSTFAYPAPLEVPK.E	16	66118.9	Psmd1	ENSMUSP00000027432	ENSMUSG00000026229
89089	271.591	259.463	367.396	454.267	342.655	1073.96	892.66	343.657	531.131	382.836	366.123	540.974	275.027	444.531	320.133	431.718	Q61545	Q61545	R.TGQPM*IHIYLDK.E	16	156185	Ewsr1	ENSMUSP00000078867	ENSMUSG00000009079
89090	162.214	169.916	167.006	253.196	217.584	392.031	348.83	170.141	236.306	150.063	220.857	236.645	192.97	189.283	165.531	193.524	Q61545	Q61545	R.TGQPM*IHIYLDK.E	16	74177	Ewsr1	ENSMUSP00000078867	ENSMUSG00000009079
89091	223.625	201.201	283.601	224.43	149.713	134.257	156.19	299.236	297.655	299.911	239.966	197.528	163.303	234.047	229.875	303.007	P01027	P01027	K.ACEPGVDYVYK.T	16	77752.8	C3	ENSMUSP00000024988	ENSMUSG00000024164
89092	185.314	208.05	166.949	218.407	225.773	247.26	185.327	189.791	189.416	189.313	181.473	208.31	213.617	230.597	152.23	187.138	P01027	P01027	K.AGEYIEASYMNLQR.P	16	68032.2	C3	ENSMUSP00000024988	ENSMUSG00000024164
89093	505.853	543.671	672.861	621.927	208.073	300.481	262.073	615.778	577.887	613.128	459.124	424.392	471.045	540.373	463.401	579.919	P01027	P01027	K.ALTQDDGVAK.L	16	683214	C3	ENSMUSP00000024988	ENSMUSG00000024164
89094	290.177	326.516	390.885	381.381	170.704	205.581	136.271	319.013	359.475	400.229	288.258	222.225	313.392	359.425	292.796	379.219	P01027	P01027	K.ALTQDDGVAK.L	16	103484	C3	ENSMUSP00000024988	ENSMUSG00000024164
89095	109.58	116.85	145.754	151.523	91.4837	134.859	103.281	161.144	176.255	184.019	117.683	95.1937	127.713	160.073	161.203	176.877	P01027	P01027	K.ALTQDDGVAK.L	16	47370.3	C3	ENSMUSP00000024988	ENSMUSG00000024164
89096	352.544	389.113	457.254	403.786	268.48	231.934	206.172	415.311	354.762	400.407	334.314	264.827	306.276	455.682	280.952	400.458	P01027	P01027	K.ALTQDDGVAK.L	16	118181	C3	ENSMUSP00000024988	ENSMUSG00000024164
89097	319.199	279.012	410.61	421.158	213.876	320.946	264.139	348.746	515.083	431.184	285.935	210.308	232.22	382.322	212.709	384.725	P01027	P01027	R.AVLFNYR.E	16	111261	C3	ENSMUSP00000024988	ENSMUSG00000024164
89098	464.685	510.873	695.74	798.833	321.772	474.536	462.757	611.162	677.819	644.295	547.257	499.685	455.17	742.224	430.332	666.403	P01027	P01027	R.AVLFNYR.E	16	237835	C3	ENSMUSP00000024988	ENSMUSG00000024164
89099	420.481	396.411	504.999	557.351	262.001	318.186	251.437	494.762	532.285	517.749	360.924	400.999	317.027	509.664	346.564	480.631	P01027	P01027	R.AVLFNYR.E	16	142774	C3	ENSMUSP00000024988	ENSMUSG00000024164
89100	6.53826	7.25262	6.57499	7.74172	8.98611	1.38236	24.0866	9.66843	7.27922	9.57862	5.87801	0	3.72639	9.73082	2.8187	8.54776	P01027	P01027	R.EPGQDLVVLSLPITPEFIPSFR.L	15	2563.61	C3	ENSMUSP00000024988	ENSMUSG00000024164
89101	1349.9	1209.12	1357.88	1192.27	856.749	752.631	951.132	1402.8	1129.79	1951.2	1502.95	1026.33	1462.94	1250.7	1242.41	1141.74	P01027	P01027	K.GYTQQLAFK.Q	16	423318	C3	ENSMUSP00000024988	ENSMUSG00000024164
89102	780.95	684.988	840.785	760.841	544.418	548.573	587.779	974.158	832.843	1186.97	902.254	626.851	952.04	898.19	735.984	838.455	P01027	P01027	K.GYTQQLAFK.Q	16	296470	C3	ENSMUSP00000024988	ENSMUSG00000024164
89103	184.382	156.527	166.799	211.195	183.194	1341.89	609.679	116.882	297.409	144.807	218.921	235.575	162.109	301.552	193.996	155.971	P01027	P01027	K.NTM*FLEICTK.Y	16	100174	C3	ENSMUSP00000024988	ENSMUSG00000024164
89104	281.333	239.238	403.449	306.999	165.8	169.389	175.361	349.507	308.441	420.23	359.524	207.375	211.068	402.041	242.602	347.67	P01027	P01027	K.NVDGTAFVIFGVQDGDKK.I	16	98269.2	C3	ENSMUSP00000024988	ENSMUSG00000024164
89105	529.248	618.588	810.289	875.726	411.769	483.675	424.648	797.92	672.923	705.664	701.816	701.813	603.055	764.65	563.817	917.09	P01027	P01027	K.NVDGTAFVIFGVQDGDKK.I	16	226477	C3	ENSMUSP00000024988	ENSMUSG00000024164
89106	448.392	559.978	561.79	647.416	237.995	363.097	361.849	738.765	557.184	662.758	557.461	567.547	507.445	634.476	471.147	855.754	P01027	P01027	K.NVDGTAFVIFGVQDGDKK.I	16	520722	C3	ENSMUSP00000024988	ENSMUSG00000024164
89107	369.864	463.628	554.674	623.353	297.534	283.854	289.531	563.629	545.328	560.417	398.687	532.635	424.129	615.598	501.566	751.054	P01027	P01027	K.NVDGTAFVIFGVQDGDKK.I	16	222758	C3	ENSMUSP00000024988	ENSMUSG00000024164
89108	584.106	958.609	557.254	446.956	385.748	546.226	442.828	525.176	513.177	612.863	618.008	669.379	370.783	684.992	564.563	500.124	P01027	P01027	K.PNTSYIIGK.D	16	3.69902e+06	C3	ENSMUSP00000024988	ENSMUSG00000024164
89109	124.168	112.381	126.714	100.55	101.57	108.115	135.637	139.56	111.628	156.234	130.186	110.884	139.342	145.88	105.405	125.587	P01027	P01027	R.SELEEDIIPEEDIISR.S	16	42241.6	C3	ENSMUSP00000024988	ENSMUSG00000024164
89110	136.556	131.847	148.213	193.811	114.081	98.7881	133.618	132.453	167.651	151.714	160.388	89.8005	150.547	153.083	148.508	143.724	P01027	P01027	R.SELEEDIIPEEDIISR.S	16	54188.3	C3	ENSMUSP00000024988	ENSMUSG00000024164
89111	284.371	239.173	287.544	304.191	302.081	342.614	291.392	245.873	328.942	326.433	303.944	294.541	382.273	244.552	172.16	147.374	P01027	P01027	R.SELEEDIIPEEDIISR.S	16	96248.8	C3	ENSMUSP00000024988	ENSMUSG00000024164
89112	321.883	257.517	444.944	814.094	231.898	884.134	701.063	400.881	762.261	294.042	456.553	515.8	303.116	790.869	150.436	657.773	P01027	P01027	K.VYSYYNLEESCTR.F	16	226044	C3	ENSMUSP00000024988	ENSMUSG00000024164
89113	109.653	84.8353	109.472	106.553	82.6723	92.1986	106.504	122.111	75.4936	70.1492	105.206	83.172	89.7135	108.715	117.645	72.2294	P13439	P13439	R.HEFLIFEDR.K	16	32878.4	Umps	ENSMUSP00000023510	ENSMUSG00000022814
89114	134.932	85.9791	73.4152	117.991	84.0417	106.825	122.614	90.1252	110.314	92.1918	83.7561	72.4219	69.1251	89.3956	97.8214	79.6532	P13439	P13439	R.HEFLIFEDR.K	16	32328	Umps	ENSMUSP00000023510	ENSMUSG00000022814
89115	1026.04	930.577	508.44	571.571	686.078	737.496	750.821	574.908	398.096	538.485	623.735	653.78	566.152	590.2	611.907	555.281	Q9D2R0	Q9D2R0	R.GAFSNPETLDLYR.D	16	220932	Aacs	ENSMUSP00000031445	ENSMUSG00000029482
89116	360.078	327.394	178.342	238.888	200.661	289.167	291.877	176.976	128.665	165.415	195.329	195.669	150.915	208.322	207.7	177.033	Q9D2R0	Q9D2R0	R.GAFSNPETLDLYR.D	16	190817	Aacs	ENSMUSP00000031445	ENSMUSG00000029482
89117	497.437	521.561	255.845	307.665	346.314	361.187	387.158	278.192	180.512	253.969	282.107	292.63	300.308	332.463	267.121	287.533	Q9D2R0	Q9D2R0	R.GAFSNPETLDLYR.D	16	173171	Aacs	ENSMUSP00000031445	ENSMUSG00000029482
89118	264.527	239.717	157.351	162.613	194.19	224.129	244.963	199.196	212.341	157.396	169.491	189.914	172.469	203.772	162.856	149.04	Q9D2R0	Q9D2R0	R.GAFSNPETLDLYR.D	16	66427.1	Aacs	ENSMUSP00000031445	ENSMUSG00000029482
89119	1130.12	1127.52	616.178	621.573	758.153	861.255	819.743	609.291	548.058	581.577	739.09	704.36	628.102	749.734	587.074	583.766	Q9D2R0	Q9D2R0	R.NLGM*AVEAWDEEGK.A	16	249652	Aacs	ENSMUSP00000031445	ENSMUSG00000029482
89120	1276.45	1195	847.978	795.649	849.821	931.407	897.736	693.614	772.217	743.223	796.33	862.377	787.356	954.725	707.242	743.719	Q9D2R0	Q9D2R0	R.NLGM*AVEAWDEEGK.A	16	637878	Aacs	ENSMUSP00000031445	ENSMUSG00000029482
89121	399.109	353.991	271.845	252.814	209.97	248.039	264.926	286.699	237.549	180.342	231.606	233.089	234.093	366.685	200.836	205.14	Q9D2R0	Q9D2R0	R.NLGM*AVEAWDEEGK.A	16	89420.9	Aacs	ENSMUSP00000031445	ENSMUSG00000029482
89122	739.969	801.632	404.187	518.33	475.45	535.722	465.251	418.263	326.303	424.463	432.136	499.362	428.035	508.971	424.392	433.661	Q9D2R0	Q9D2R0	R.NLGM*AVEAWDEEGK.A	16	217965	Aacs	ENSMUSP00000031445	ENSMUSG00000029482
89123	431.361	505.151	230.774	271.126	253.473	389.085	322.828	299.2	282.847	350.628	245.932	333.508	281.747	296.743	319.006	262.469	Q9D2R0	Q9D2R0	R.NLGM*AVEAWDEEGK.A	16	220964	Aacs	ENSMUSP00000031445	ENSMUSG00000029482
89124	650.976	597.963	380.365	362.048	460.166	444.938	431.902	364.668	358.179	382.337	331.207	418.641	370.244	391.483	400.575	414.826	Q9D2R0	Q9D2R0	R.NLGM*AVEAWDEEGK.A	16	144738	Aacs	ENSMUSP00000031445	ENSMUSG00000029482
89125	179.1	250.303	179.034	122.232	148.762	165.671	138.142	133.777	83.132	134.571	125.347	134.388	185.984	119.999	157.777	145.833	Q9D2R0	Q9D2R0	R.NLGMAVEAWDEEGK.A	16	51448.4	Aacs	ENSMUSP00000031445	ENSMUSG00000029482
89126	79.6986	90.9092	51.6643	70.8588	101.44	64.1271	81.3363	25.3914	54.6832	62.6177	41.7662	59.3291	44.3195	75.3101	77.6492	68.1216	Q9D2R0	Q9D2R0	R.NLGMAVEAWDEEGK.A	16	22454.1	Aacs	ENSMUSP00000031445	ENSMUSG00000029482
89127	177.21	192.792	173.731	133.256	112.912	179.891	160.856	138.232	129.274	140.371	174.12	190.11	91.7298	124.906	147.31	191.568	Q9D2R0	Q9D2R0	R.NLGMAVEAWDEEGK.A	16	52629.8	Aacs	ENSMUSP00000031445	ENSMUSG00000029482
89128	153.237	138.756	164.065	152.321	157.315	190.651	148.656	132.56	111.554	111.243	117.224	127.883	110.662	132.17	135.439	145.914	Q920I9	Q920I9	K.HIFCVHGGEITQLLVPPENCSAR.V	16	47716.1	Wdr7	ENSMUSP00000072509;ENSMUSP00000158252	ENSMUSG00000040560;ENSMUSG00000040560
89129	261.492	188.1	193.044	202.949	304.117	281.259	298.739	275.508	236.078	338.027	378.888	213.569	331.222	341.925	301.775	251.925	Q920I9	Q920I9	K.YSHNSLM*VQAIK.T	16	109545	Wdr7	ENSMUSP00000072509;ENSMUSP00000158252	ENSMUSG00000040560;ENSMUSG00000040560
89130	69.3669	85.4463	87.3386	54.1679	88.9574	54.5254	82.2564	93.8253	85.1616	85.0474	65.9651	78.2802	76.6121	88.1001	100.491	103.272	Q920I9	Q920I9	K.YSHNSLMVQAIK.T	16	27795.6	Wdr7	ENSMUSP00000072509;ENSMUSP00000158252	ENSMUSG00000040560;ENSMUSG00000040560
89131	571.394	493.115	616.391	724.291	612.849	544.969	673.102	598.972	585.119	595.196	588.045	628.53	688.987	567.966	546.122	594.141	Q80YA7	Q80YA7	K.APHDFM*FVK.R	16	206072	Dpp8	ENSMUSP00000034960;ENSMUSP00000126065	ENSMUSG00000032393;ENSMUSG00000032393
89132	1020.59	1011.3	1114.61	1137.79	1038.61	1074.78	1084.39	1171	1146.37	1100.57	1132.11	1189.8	1143.17	1115.86	1076.25	1189.95	Q80YA7	Q80YA7	K.APHDFM*FVK.R	16	379954	Dpp8	ENSMUSP00000034960;ENSMUSP00000126065	ENSMUSG00000032393;ENSMUSG00000032393
89133	220.525	229.735	221.333	194.565	239.239	289.823	270.758	185.163	189.046	210.606	170.351	170.075	159.242	157.908	218.888	162.01	Q80YA7	Q80YA7	K.APHDFM*FVK.R	16	70420.9	Dpp8	ENSMUSP00000034960;ENSMUSP00000126065	ENSMUSG00000032393;ENSMUSG00000032393
89134	75.6888	104.867	103.71	106.122	65.4578	113.74	142.026	126.235	130.916	102.637	107.401	114.763	86.3684	118.147	97.2164	134.91	Q80YA7	Q80YA7	R.SAGVATFVLQEEFDR.Y	16	37042.4	Dpp8	ENSMUSP00000034960;ENSMUSP00000126065	ENSMUSG00000032393;ENSMUSG00000032393
89135	86.048	71.1344	108.716	98.6072	50.4061	115.099	117.753	83.9468	103.34	67.3444	86.5852	82.1679	100.752	101.747	58.4293	96.0132	Q80YA7	Q80YA7	R.SAGVATFVLQEEFDR.Y	16	30562.2	Dpp8	ENSMUSP00000034960;ENSMUSP00000126065	ENSMUSG00000032393;ENSMUSG00000032393
89136	86.7314	55.3477	66.9988	61.5262	88.5043	98.4693	64.7627	80.9158	56.5599	48.2467	86.9142	34.7985	82.8697	69.0417	58.1352	87.5427	Q80YA7	Q80YA7	R.SAGVATFVLQEEFDR.Y	16	24126.4	Dpp8	ENSMUSP00000034960;ENSMUSP00000126065	ENSMUSG00000032393;ENSMUSG00000032393
89137	909.125	831.877	916.706	905.437	915.346	800.289	771.932	1021.45	876.909	976.369	823.244	1065.61	993.43	1116.29	1007.06	1058.94	Q8BVG4	Q8BVG4	K.LSGPDDDPLHK.Q	16	1.43584e+06	Dpp9	ENSMUSP00000046604	ENSMUSG00000001229
89138	131.581	121.487	75.4082	130.654	97.3663	634.703	561.416	52.2382	145.524	99.172	126.161	141.042	150.636	79.7024	38.1644	129.992	P00329	P00329	K.QIHNFISTSTFSQYTVVDDIAVAK.I	16	250236	Adh1	ENSMUSP00000004232	ENSMUSG00000074207
89139	10.7085	7.0698	18.0685	1.55753	22.1557	31.2817	36.6305	13.6961	10.5219	6.43642	25.6726	33.3538	25.5618	9.40419	15.8987	23.7524	P00329	P00329	K.QIHNFISTSTFSQYTVVDDIAVAK.I	16	6244.1	Adh1	ENSMUSP00000004232	ENSMUSG00000074207
89140	8.33834	8.13298	16.0185	15.5193	13.2552	76.9975	37.3907	12.4491	40.6494	6.09769	22.3698	21.8841	15.8376	20.1463	17.287	23.9839	P00329	P00329	K.QIHNFISTSTFSQYTVVDDIAVAK.I	16	7626.31	Adh1	ENSMUSP00000004232	ENSMUSG00000074207
89141	476.316	447.32	505.513	485.824	420.14	489.727	443.708	400.661	351.993	434.797	474.319	401.201	436.251	430.798	466.958	407.105	Q99PV0	Q99PV0	R.AQIAGYLYGVSPPDNPQVK.E	16	176222	Prpf8	ENSMUSP00000018449;ENSMUSP00000099568	ENSMUSG00000020850;ENSMUSG00000020850
89142	355.448	320.19	375.739	353.394	353.641	363.745	287.137	386.387	361.293	324.761	327.541	345.639	411.962	387.687	388.905	330.907	Q99PV0	Q99PV0	R.AQIAGYLYGVSPPDNPQVK.E	16	119855	Prpf8	ENSMUSP00000018449;ENSMUSP00000099568	ENSMUSG00000020850;ENSMUSG00000020850
89143	157.051	151.722	154.036	187.774	161.845	120.358	156.089	180.271	159.91	174.247	188.873	168.673	196.721	211.95	188.756	199.565	Q99PV0	Q99PV0	K.NNVNVASLTQSEIR.D	16	59043.4	Prpf8	ENSMUSP00000018449;ENSMUSP00000099568	ENSMUSG00000020850;ENSMUSG00000020850
89144	441.794	436.324	549.611	612.878	433.218	383.925	360.502	549.046	529.861	526.092	490.419	567.568	597.351	555.46	528.123	547.577	Q99PV0	Q99PV0	K.NNVNVASLTQSEIR.D	16	238067	Prpf8	ENSMUSP00000018449;ENSMUSP00000099568	ENSMUSG00000020850;ENSMUSG00000020850
89145	26.3352	41.2878	25.6474	32.4947	19.3384	39.6337	35.1605	29.4857	18.5872	31.1215	38.3278	20.5937	17.5408	20.4889	68.892	34.4879	Q99PV0	Q99PV0	R.QQIAEIEK.Q	16	10688	Prpf8	ENSMUSP00000018449;ENSMUSP00000099568	ENSMUSG00000020850;ENSMUSG00000020850
89146	350.522	249.487	332.191	301.655	281.307	342.251	278.103	297.55	365.241	351.982	281.373	310.703	318.396	311.554	289.88	299.961	Q99PV0	Q99PV0	R.QQIAEIEK.Q	16	106194	Prpf8	ENSMUSP00000018449;ENSMUSP00000099568	ENSMUSG00000020850;ENSMUSG00000020850
89147	38.3968	82.0122	50.1499	71.5831	58.6735	52.3543	65.8575	92.0915	65.3265	36.5626	66.7823	80.3513	72.5525	81.128	75.0801	63.3125	Q99PV0	Q99PV0	R.SLPVEEQPK.Q	16	22518.2	Prpf8	ENSMUSP00000018449;ENSMUSP00000099568	ENSMUSG00000020850;ENSMUSG00000020850
89148	384.472	336.288	421.242	360.705	308.965	373.294	432.53	286.077	284.21	439.577	389.032	406.732	383.882	383.775	394.959	365.956	Q99PV0	Q99PV0	R.SLPVEEQPK.Q	16	125219	Prpf8	ENSMUSP00000018449;ENSMUSP00000099568	ENSMUSG00000020850;ENSMUSG00000020850
89149	2118.82	2127.5	2035.1	2084.19	2192.2	1983.42	2099.29	2080.15	2094.37	2016.59	2225.37	2274.52	2136.26	1913.29	2237.33	2139.63	Q99PV0	Q99PV0	K.TAEEVAALIR.S	4	1.05459e+06	Prpf8	ENSMUSP00000018449;ENSMUSP00000099568	ENSMUSG00000020850;ENSMUSG00000020850
89150	271.156	190.514	238.423	187.624	284.168	306.35	252.428	179.712	210.817	219.799	213.976	260.743	237.565	227.613	218.367	269.543	Q99PV0	Q99PV0	R.YIQPWESEFIDSQR.V	16	80655	Prpf8	ENSMUSP00000018449;ENSMUSP00000099568	ENSMUSG00000020850;ENSMUSG00000020850
89151	84.6396	59.0663	92.9375	76.3219	69.8333	74.0567	56.2035	87.2268	108.618	43.1358	65.0708	74.6374	68.6476	101.521	76.1298	80.2392	Q99PV0	Q99PV0	R.YIQPWESEFIDSQR.V	16	26072.2	Prpf8	ENSMUSP00000018449;ENSMUSP00000099568	ENSMUSG00000020850;ENSMUSG00000020850
89152	122.79	78.9714	126.3	114.903	112.73	191.343	95.4575	105.17	96.7613	79.0099	122.808	73.8673	96.2104	115.457	118.281	131.503	Q99PV0	Q99PV0	R.YIQPWESEFIDSQR.V	16	38126.7	Prpf8	ENSMUSP00000018449;ENSMUSP00000099568	ENSMUSG00000020850;ENSMUSG00000020850
89153	26.6191	44.2288	42.4419	46.1563	46.7646	29.2891	22.8846	32.7532	40.8231	56.4749	42.0024	34.8091	41.0656	31.4674	31.5151	23.7311	Q99PV0	Q99PV0	K.YWIDIQLR.W	16	12691.2	Prpf8	ENSMUSP00000018449;ENSMUSP00000099568	ENSMUSG00000020850;ENSMUSG00000020850
89154	148.036	158.089	204.015	173.778	191.638	168.074	148.74	200.194	196.393	245.875	306.644	350.746	303.224	286.544	223.005	210.906	P70429	P70429	R.ASSGGGGGGLM*EEM*NK.L	16	75272.9	Evl	ENSMUSP00000076916;ENSMUSP00000021689	ENSMUSG00000021262;ENSMUSG00000021262
89155	1007.09	1033.4	899.304	917.551	1048.43	971.402	967.539	922.487	827.634	738.484	1052.33	1056.62	1053.67	896.414	871.233	859.36	Q5SRY7	Q5SRY7	R.KRPSEGNYQK.E	16	323771	Fbxw11	ENSMUSP00000104991;ENSMUSP00000090893;ENSMUSP00000075721	ENSMUSG00000020271;ENSMUSG00000020271;ENSMUSG00000020271
89156	41.2277	28.2033	39.3534	29.2887	61.3123	38.0597	32.642	28.9419	28.3648	45.6872	31.1165	35.3858	33.2081	52.6381	42.2924	26.0921	P17183	P17183	R.AAVPSGASTGIYEALELR.D	16	12708	Eno2	ENSMUSP00000004378	ENSMUSG00000004267
89157	86.2609	42.07	92.8477	92.4166	76.9507	60.6413	67.6952	84.5059	69.9532	73.8423	41.5663	70.4622	72.7764	63.8029	112.233	63.2109	P17183	P17183	R.AAVPSGASTGIYEALELR.D	16	25075.3	Eno2	ENSMUSP00000004378	ENSMUSG00000004267
89158	1.55149	0	Inf	2.509	0	0	2.71816	Inf	3.56927	0	10.034	Inf	0	0	Inf	0	P17183	P17183	K.FGANAILGVSLAVCK.A	5	436.767	Eno2	ENSMUSP00000004378	ENSMUSG00000004267
89159	193.4	217.686	182.798	299.662	179.861	203.313	203.199	163.718	231.798	184.381	146.311	179.235	223.994	194.329	165.083	221.57	P21550	P21550	K.AVEHINK.T	16	68275.5	Eno3	ENSMUSP00000072620;ENSMUSP00000104188;ENSMUSP00000128714	ENSMUSG00000060600;ENSMUSG00000060600;ENSMUSG00000060600
89160	56.0105	94.9777	61.0634	83.1161	36.4809	53.0623	31.4756	73.5033	50.585	36.6219	35.5506	86.6993	67.6665	25.192	40.3651	73.6531	P21550	P21550	K.AVEHINK.T	16	73727.4	Eno3	ENSMUSP00000072620;ENSMUSP00000104188;ENSMUSP00000128714	ENSMUSG00000060600;ENSMUSG00000060600;ENSMUSG00000060600
89161	515.592	396.375	566.871	565.575	497.396	309.889	423.927	603.117	484.435	620.724	594.652	560.727	477.11	432.904	627.72	905.54	P21550	P21550	K.KLSVVDQEK.V	16	183673	Eno3	ENSMUSP00000072620;ENSMUSP00000104188;ENSMUSP00000128714	ENSMUSG00000060600;ENSMUSG00000060600;ENSMUSG00000060600
89162	100.928	118.19	96.7568	116.994	69.438	61.5984	108.164	112.521	103.441	126.492	110.112	103.171	118.776	161.313	122.37	138.228	P17182	P17182	K.FTASAGIQVVGDDLTVTNPK.R	16	37847	Eno1	ENSMUSP00000075513;ENSMUSP00000157807;ENSMUSP00000079727	ENSMUSG00000059040;ENSMUSG00000059040;ENSMUSG00000063524
89163	55.9885	71.9181	27.568	89.7289	60.461	40.9579	56.1921	52.5338	57.3862	76.0578	108.657	45.7193	51.3188	74.8648	66.3619	56.9054	P17182	P17182	K.FTASAGIQVVGDDLTVTNPK.R	16	21242.8	Eno1	ENSMUSP00000075513;ENSMUSP00000157807;ENSMUSP00000079727	ENSMUSG00000059040;ENSMUSG00000059040;ENSMUSG00000063524
89164	59.1289	35.1393	82.7529	61.1983	52.5082	46.9104	55.4534	56.5142	55.1625	55.3216	71.4403	60.6981	35.1398	40.7225	56.1377	61.8313	P17182	P17182	R.HIADLAGNPEVILPVPAFNVINGGSHAGNK.L	16	18969.9	Eno1	ENSMUSP00000075513;ENSMUSP00000157807;ENSMUSP00000079727	ENSMUSG00000059040;ENSMUSG00000059040;ENSMUSG00000063524
89165	114.326	77.5518	85.393	120.598	106.525	68.066	59.984	102.992	62.9671	115.656	87.6038	59.3114	91.9681	83.4616	187.3	127.877	P17182	P17182	K.LM*IEM*DGTENK.S	16	33205	Eno1	ENSMUSP00000075513;ENSMUSP00000157807;ENSMUSP00000079727	ENSMUSG00000059040;ENSMUSG00000059040;ENSMUSG00000063524
89166	214.156	322.242	294.706	291.158	256.594	200.372	249.286	206.684	165.771	253.199	264.573	238.941	211.269	215.058	215.876	220.479	P17182	P17182	K.SCNCLLLK.V	16	81791.3	Eno1	ENSMUSP00000075513;ENSMUSP00000157807;ENSMUSP00000079727	ENSMUSG00000059040;ENSMUSG00000059040;ENSMUSG00000063524
89167	1472.29	1420.53	1474.01	1500.38	1573.43	1371.2	1576.54	1386.73	1275.01	1309.93	1547.7	1514.17	1648.9	1261.58	1518.75	1419.59	P17182	P17182	K.SCNCLLLK.V	16	8.19752e+06	Eno1	ENSMUSP00000075513;ENSMUSP00000157807;ENSMUSP00000079727	ENSMUSG00000059040;ENSMUSG00000059040;ENSMUSG00000063524
89168	1214.14	922.428	1331.7	1118.69	1056.42	985.07	992.455	1279.78	1237.49	1154.86	1156.94	1209.26	1294.13	1267.06	1289.97	1365.66	P17182	P17182	K.SCNCLLLK.V	16	5.46331e+06	Eno1	ENSMUSP00000075513;ENSMUSP00000157807;ENSMUSP00000079727	ENSMUSG00000059040;ENSMUSG00000059040;ENSMUSG00000063524
89169	542.371	563.422	324.258	346.102	556.481	485.217	541.348	317.097	296.515	332.973	349.186	528.101	486.045	258.138	343.403	328.283	P17182	P17182	K.SCNCLLLK.V	16	1.48461e+06	Eno1	ENSMUSP00000075513;ENSMUSP00000157807;ENSMUSP00000079727	ENSMUSG00000059040;ENSMUSG00000059040;ENSMUSG00000063524
89170	830.453	803.973	962.993	1053.02	757.6	699.16	774.875	986.404	845.285	830.284	873.886	905.665	973.649	1093.25	994.042	1035.1	P17182	P17182	K.SCNCLLLK.V	16	6.8937e+06	Eno1	ENSMUSP00000075513;ENSMUSP00000157807;ENSMUSP00000079727	ENSMUSG00000059040;ENSMUSG00000059040;ENSMUSG00000063524
89171	532.362	533.096	463.025	477.352	544.649	662.934	604.918	499.875	540.145	476.193	491.639	656.74	607.958	441.769	501.123	525.937	P17182	P17182	K.SCNCLLLK.V	16	319169	Eno1	ENSMUSP00000075513;ENSMUSP00000157807;ENSMUSP00000079727	ENSMUSG00000059040;ENSMUSG00000059040;ENSMUSG00000063524
89172	854.909	791.803	918.76	931.48	930.597	765.175	751.858	961.92	943.061	952.49	925.897	998.623	883.215	961.892	1085.21	1129.62	P17182	P17182	K.SCNCLLLK.V	16	2.93236e+07	Eno1	ENSMUSP00000075513;ENSMUSP00000157807;ENSMUSP00000079727	ENSMUSG00000059040;ENSMUSG00000059040;ENSMUSG00000063524
89173	600.719	680.654	745.431	711.972	584.199	550.118	582.199	784.028	774.862	758.285	695.29	604.927	714.733	747.356	849.564	1005.77	P17182	P17182	K.SCNCLLLK.V	16	801418	Eno1	ENSMUSP00000075513;ENSMUSP00000157807;ENSMUSP00000079727	ENSMUSG00000059040;ENSMUSG00000059040;ENSMUSG00000063524
89174	457.2	420.433	482.653	561.224	417.241	439.658	467.109	500.413	595.761	545.401	530.495	516.224	471.824	679.776	595.369	688.667	P17182	P17182	K.SCNCLLLK.V	16	204630	Eno1	ENSMUSP00000075513;ENSMUSP00000157807;ENSMUSP00000079727	ENSMUSG00000059040;ENSMUSG00000059040;ENSMUSG00000063524
89175	186.535	235.721	195.472	161.309	320.629	303.193	370.202	171.206	182.98	185.013	291.193	231.513	242.487	190.308	349.509	212.543	P17182	P17182	K.SCNCLLLK.V	16	81993.5	Eno1	ENSMUSP00000075513;ENSMUSP00000157807;ENSMUSP00000079727	ENSMUSG00000059040;ENSMUSG00000059040;ENSMUSG00000063524
89176	493.362	439.209	566.462	458.41	565.604	424.155	546.323	487.197	572.455	515.096	592.72	571.566	592.523	670.227	508.028	514.078	P17182	P17182	K.SCNCLLLK.V	16	182352	Eno1	ENSMUSP00000075513;ENSMUSP00000157807;ENSMUSP00000079727	ENSMUSG00000059040;ENSMUSG00000059040;ENSMUSG00000063524
89177	345.999	312.456	368.21	444.844	327.042	240.886	303.263	391.622	329.537	390.755	388.682	401.435	387.453	355.538	463.882	464.382	P17182	P17182	K.SCNCLLLK.V	16	126606	Eno1	ENSMUSP00000075513;ENSMUSP00000157807;ENSMUSP00000079727	ENSMUSG00000059040;ENSMUSG00000059040;ENSMUSG00000063524
89178	513.183	420.023	534.558	561.358	539.348	461.338	470.486	600.81	592.177	623.945	430.778	514.521	577	550.442	595.003	609.456	P17182	P17182	K.SCNCLLLK.V	16	183927	Eno1	ENSMUSP00000075513;ENSMUSP00000157807;ENSMUSP00000079727	ENSMUSG00000059040;ENSMUSG00000059040;ENSMUSG00000063524
89179	0	Inf	1.67263	0	0	Inf	Inf	Inf	0	0	0	0	Inf	4.86349	0	0	P17182	P17182	K.SCNCLLLK.V	2	138.174	Eno1	ENSMUSP00000075513;ENSMUSP00000157807;ENSMUSP00000079727	ENSMUSG00000059040;ENSMUSG00000059040;ENSMUSG00000063524
89180	1153.35	963.313	1261.76	1210.13	1051.95	873.121	999.935	1100.6	997.007	1003.12	955.94	931.21	993.026	1083.93	1114.39	942.072	P09411	P09411	R.FHVEEEGK.G	16	5.56692e+07	Pgk1	ENSMUSP00000080302	ENSMUSG00000062070
89181	151.136	154.232	204.168	176.88	155.609	176.568	185.188	154.441	167.195	153.506	112.745	120.832	178.557	175.623	190.499	187.467	P09411	P09411	R.FHVEEEGK.G	16	80048.9	Pgk1	ENSMUSP00000080302	ENSMUSG00000062070
89182	303.773	209.909	281.881	197.32	257.406	218.628	234.355	258.372	308.803	284.728	227.413	188.607	217.143	165.577	326.508	221.403	P09411	P09411	R.FHVEEEGK.G	16	117043	Pgk1	ENSMUSP00000080302	ENSMUSG00000062070
89183	117.974	113.581	119.442	88.993	154.013	92.3971	61.8937	123.044	154.908	114.545	94.2495	111.507	73.1793	115.669	93.7815	112.73	P09411	P09411	R.FHVEEEGK.G	16	37293	Pgk1	ENSMUSP00000080302	ENSMUSG00000062070
89184	1135.25	1044.61	1178.93	1163.07	1069.06	1009.61	979.111	1155.47	1086.35	1029.74	1069.05	1077.78	1167.29	1088.57	1348.51	1065.27	P09411	P09411	R.FHVEEEGK.G	16	765379	Pgk1	ENSMUSP00000080302	ENSMUSG00000062070
89185	582.896	563.301	544.342	566.623	476.435	520.68	595.429	499.661	611.132	519.022	530.882	487.544	493.382	522.886	662.375	604.261	P09411	P09411	R.FHVEEEGK.G	16	334163	Pgk1	ENSMUSP00000080302	ENSMUSG00000062070
89186	603.536	537.131	563.281	565.664	468.452	489.123	461.591	553.737	638.607	604.057	500.062	529.89	610.203	547.543	665.09	496.669	P09411	P09411	R.FHVEEEGK.G	16	206391	Pgk1	ENSMUSP00000080302	ENSMUSG00000062070
89187	557.001	584.91	611.421	484.303	442.419	408.588	419.167	468.512	541.032	522.174	479.261	454.29	537.911	580.958	646.542	420.725	P09411	P09411	R.FHVEEEGK.G	16	174613	Pgk1	ENSMUSP00000080302	ENSMUSG00000062070
89188	425.526	451.61	500.867	447.225	450.583	411.833	432.109	444.67	398.253	390.269	361.322	451.238	399.96	391.733	426.408	341.693	P09411	P09411	R.FHVEEEGK.G	16	143984	Pgk1	ENSMUSP00000080302	ENSMUSG00000062070
89189	181.778	220.801	216.561	236.276	271.513	261.968	258.81	177.91	143.604	205.468	172.652	140.489	232.873	185.8	197.439	190.924	P09411	P09411	R.FHVEEEGK.G	16	70512.5	Pgk1	ENSMUSP00000080302	ENSMUSG00000062070
89190	282.02	296.089	227.776	251.258	228.16	309.972	279.041	308.712	306.069	258.466	333.491	201.787	313.908	310.65	264.765	285.539	P09411	P09411	R.FHVEEEGK.G	16	95398.1	Pgk1	ENSMUSP00000080302	ENSMUSG00000062070
89191	265.228	217.48	222.324	187.649	210.825	207.317	212.506	208.657	204.747	232.994	195.187	233.929	194.203	314.629	295.302	316.324	P09411	P09411	R.FHVEEEGK.G	16	79627.5	Pgk1	ENSMUSP00000080302	ENSMUSG00000062070
89192	189.078	246.968	177.335	210.716	188.607	220.653	196.305	163.155	208.762	205.487	187.867	144.605	189.484	184.962	193.355	185.345	P09411	P09411	R.FHVEEEGK.G	16	66212.1	Pgk1	ENSMUSP00000080302	ENSMUSG00000062070
89193	5.22506	15.7285	0	0.695293	10.3682	18.9404	0	0	10.0168	12.4312	0	1.6086	18.0101	10.888	2.3172	9.1004	P09411	P09411	R.FHVEEEGK.G	12	2468.14	Pgk1	ENSMUSP00000080302	ENSMUSG00000062070
89194	5.9413	0	9.09553	2.38416	0	0	0	3.91476	8.05867	0	9.09451	0	0	2.95059	3.57791	7.45269	P09411	P09411	R.FHVEEEGK.G	9	1123.35	Pgk1	ENSMUSP00000080302	ENSMUSG00000062070
89195	9.68971	0	1.18272	3.02271	4.33254	0	0	5.00529	4.12855	2.78684	5.03292	0	10.1225	2.31487	15.019	1.93752	P09411	P09411	R.FHVEEEGK.G	12	1371	Pgk1	ENSMUSP00000080302	ENSMUSG00000062070
89196	9.62987	9.96021	0	0	1.57248	7.70111	0	2.54234	2.06763	0	3.86638	7.76021	5.1439	16.7296	2.16524	0	P09411	P09411	R.FHVEEEGK.G	11	1479.62	Pgk1	ENSMUSP00000080302	ENSMUSG00000062070
89197	101.278	99.5917	90.1763	98.1871	120.33	106.577	118.098	124.303	40.8624	74.4498	125.849	134.409	70.9729	59.5068	75.7666	64.8201	P09411	P09411	R.GCITIIGGGDTATCCAK.W	16	32224.8	Pgk1	ENSMUSP00000080302	ENSMUSG00000062070
89198	819.962	862.264	897.962	879.414	728.517	809.537	856.266	881.234	896.013	813.984	749.78	847.861	760.56	970.127	930.496	911.81	P09411	P09411	K.ITLPVDFVTADK.F	16	291504	Pgk1	ENSMUSP00000080302	ENSMUSG00000062070
89199	127.96	135.187	123.12	164.145	165.639	151.759	138.58	166.534	155.96	164.202	139.286	123.813	156.801	217.248	109.561	206.369	P09411	P09411	K.SVVLM*SHLGRPDGVPM*PDK.Y	16	52370.6	Pgk1	ENSMUSP00000080302	ENSMUSG00000062070
89200	61.4204	36.632	59.8317	81.1661	46.6705	69.9009	58.7947	45.0567	87.1074	86.029	53.7639	72.2493	45.6635	90.5046	45.5485	90.943	P09411	P09411	K.SVVLM*SHLGRPDGVPM*PDK.Y	16	22070.2	Pgk1	ENSMUSP00000080302	ENSMUSG00000062070
89201	110.496	163.835	200.212	242.478	194.543	177.325	194.406	185.141	233.847	168.402	164.265	180.757	211.888	220.903	166.447	297.585	P09411	P09411	K.SVVLM*SHLGRPDGVPM*PDK.Y	16	107591	Pgk1	ENSMUSP00000080302	ENSMUSG00000062070
89202	148.784	169.357	181.591	175.886	178.643	214.345	187.92	172.662	220.253	173.039	179.829	179.731	189.453	219.754	173.388	272.222	P09411	P09411	K.SVVLMSHLGRPDGVPM*PDK.Y	16	65016.9	Pgk1	ENSMUSP00000080302	ENSMUSG00000062070
89203	10.3665	20.4861	41.9144	47.015	16.0446	49.0541	17.717	27.7738	31.0478	23.0969	29.7832	22.9246	14.47	52.5685	20.3291	42.3455	P09411	P09411	K.SVVLMSHLGRPDGVPM*PDK.Y	16	9992.79	Pgk1	ENSMUSP00000080302	ENSMUSG00000062070
89204	53.747	54.6248	39.8659	78.854	69.5586	120.884	82.0971	57.7984	103.545	88.9961	44.4518	67.8662	81.0419	110.822	62.9842	92.8972	P09411	P09411	K.SVVLMSHLGRPDGVPM*PDK.Y	16	25895.6	Pgk1	ENSMUSP00000080302	ENSMUSG00000062070
89205	108.543	61.485	126.471	150.468	97.7476	45.4273	98.6339	210.109	301.217	223.768	214.361	238.976	251.878	166.117	194.955	351.13	P09411	P09411	K.TGQATVASGIPAGWM*GLDCGTESSKK.Y	16	92203.4	Pgk1	ENSMUSP00000080302	ENSMUSG00000062070
89206	37.2241	35.5114	75.2063	35.5462	66.1414	57.1691	24.3598	73.8372	111.03	90.2743	109.169	92.7596	116.925	65.6743	82.1348	122.831	P09411	P09411	K.TGQATVASGIPAGWM*GLDCGTESSKK.Y	16	25601.1	Pgk1	ENSMUSP00000080302	ENSMUSG00000062070
89207	92.7902	132.218	164.241	216.851	109.612	58.3254	141.215	339.611	339.799	372.727	359.343	331.674	375.941	291.794	217.681	650.808	P09411	P09411	K.TGQATVASGIPAGWM*GLDCGTESSKK.Y	16	171975	Pgk1	ENSMUSP00000080302	ENSMUSG00000062070
89208	82.1104	68.6954	125.549	99.7641	82.7792	77.8534	97.6032	216.291	153.203	221.716	184.051	191.161	240.287	179.642	148.776	335.021	P09411	P09411	K.TGQATVASGIPAGWMGLDCGTESSKK.Y	16	144507	Pgk1	ENSMUSP00000080302	ENSMUSG00000062070
89209	151.139	130.474	178.893	299.861	167.349	159.482	231.768	373.916	421.401	403.837	395.453	393.407	314.576	332.352	308.665	699.519	P09411	P09411	K.TGQATVASGIPAGWMGLDCGTESSKK.Y	16	106192	Pgk1	ENSMUSP00000080302	ENSMUSG00000062070
89210	158.52	154.62	175.498	176.828	171.079	170.763	180.651	189.233	132.281	221.116	203.082	222.329	214.823	192.578	171.891	199.363	P09411	P09411	K.VLNNM*EIGTSLYDEEGAK.I	16	62828.8	Pgk1	ENSMUSP00000080302	ENSMUSG00000062070
89211	442.569	436.252	445.051	383.304	378.491	458.354	366.473	565.119	477.476	453.933	515.39	575.445	567.685	665.153	445.166	655.056	P09411	P09411	K.VLNNM*EIGTSLYDEEGAK.I	16	167654	Pgk1	ENSMUSP00000080302	ENSMUSG00000062070
89212	293.277	189.049	200.383	278.672	261.712	280.506	286.018	262.931	279.384	287.073	215.203	220.158	240.191	279.089	252.077	308.861	P09411	P09411	K.VLNNM*EIGTSLYDEEGAK.I	16	88518.4	Pgk1	ENSMUSP00000080302	ENSMUSG00000062070
89213	262.846	232.662	205.006	219.278	327.594	218.096	186.725	205.55	227.444	246.345	211.074	212.009	227.243	234.28	271.998	220.313	P09411	P09411	K.VLNNM*EIGTSLYDEEGAK.I	16	79363.8	Pgk1	ENSMUSP00000080302	ENSMUSG00000062070
89214	988.818	930.58	949.382	795.402	958.254	1037.29	1000.06	780.158	862.8	849.368	990.143	979.637	975.649	950.279	851.564	786.417	P09405	P09405	K.ALELTGLK.V	16	314287	Ncl	ENSMUSP00000027438	ENSMUSG00000026234
89215	628.022	561.46	563.438	543.807	601.647	660.852	585.56	677.986	583.141	645.267	568.982	667.776	567.39	573.262	595.697	591.67	P09405	P09405	K.ALELTGLK.V	16	287163	Ncl	ENSMUSP00000027438	ENSMUSG00000026234
89216	323.115	361.924	325.904	308.153	309.927	327.591	321.607	345.811	321.943	366.92	394.598	338.074	301.78	343.171	365.174	292.418	P09405	P09405	K.ALELTGLK.V	16	114453	Ncl	ENSMUSP00000027438	ENSMUSG00000026234
89217	181.011	196.987	108.275	195.757	147.562	190.953	136.733	135.148	172.607	150.354	142.184	135.773	148.143	149.587	118.214	119.697	P09405	P09405	K.ALELTGLK.V	16	51982	Ncl	ENSMUSP00000027438	ENSMUSG00000026234
89218	159.793	172.223	100.224	146.362	172.178	159.275	121.577	168.07	125.286	132.386	157.18	142.318	109.132	122.779	157.347	135.66	P09405	P09405	K.ALELTGLK.V	16	48831.9	Ncl	ENSMUSP00000027438	ENSMUSG00000026234
89219	425.498	404.394	347.036	452.702	365.769	458.278	468.36	427.11	462.428	450.652	412.487	502.898	441.865	367.603	484.558	444.449	P09405	P09405	K.ALELTGLK.V	16	148009	Ncl	ENSMUSP00000027438	ENSMUSG00000026234
89220	46.757	47.9983	39.8619	44.3536	54.9301	65.0849	31.5349	77.0816	43.5827	41.2415	45.3071	60.3515	67.9897	33.1981	94.826	45.2003	P09405	P09405	K.ALELTGLK.V	16	17968.8	Ncl	ENSMUSP00000027438	ENSMUSG00000026234
89221	2329.94	2386.77	2467.16	2253.23	2650.43	2818.31	2419.68	2188.57	2219.48	2163.17	2523.16	2433.11	2513.16	2301.2	2181.7	1976.31	P09405	P09405	K.FGYVDFESAEDLEK.A	4	809491	Ncl	ENSMUSP00000027438	ENSMUSG00000026234
89222	534.119	504.678	424.243	460.108	518.809	562.978	513.792	492.537	560.31	583.459	608.486	567.617	549.594	527.492	489.609	538.436	P09405	P09405	K.FGYVDFESAEDLEK.A	16	1.43402e+06	Ncl	ENSMUSP00000027438	ENSMUSG00000026234
89223	386.452	434.744	377.605	416.742	417.402	353.925	410.767	416.047	318.215	361.652	369.845	359.674	414.473	395.749	385.968	444.407	P09405	P09405	K.FGYVDFESAEDLEK.A	16	4.19232e+06	Ncl	ENSMUSP00000027438	ENSMUSG00000026234
89224	493.917	504.491	458.391	448.869	476.081	577.551	544.968	550.131	503.452	491.94	480.332	571.902	486.974	613.308	525.742	536.234	P09405	P09405	K.FGYVDFESAEDLEK.A	16	183157	Ncl	ENSMUSP00000027438	ENSMUSG00000026234
89225	169.123	194.266	153.264	189.125	193.766	243.153	175.963	194.912	165.84	189.945	161.836	212.322	204.628	200.844	160.121	167.091	P09405	P09405	K.FGYVDFESAEDLEK.A	16	63692.8	Ncl	ENSMUSP00000027438	ENSMUSG00000026234
89226	46.521	69.7811	86.7422	46.4563	69.6925	85.5211	90.215	55.0033	87.4268	63.6796	67.4997	51.832	66.4603	68.3486	74.4967	50.5546	P09405	P09405	K.FGYVDFESAEDLEK.A	16	23090	Ncl	ENSMUSP00000027438	ENSMUSG00000026234
89227	352.865	351.472	321.793	319.674	330.444	450.905	371.375	366.185	313.33	349.032	357.216	333.931	282.027	371.704	338.431	312.466	P09405	P09405	K.FGYVDFESAEDLEK.A	16	118193	Ncl	ENSMUSP00000027438	ENSMUSG00000026234
89228	0	9.84351	2.52195	0	8.79938	12.8094	3.20012	0.487833	0	10.855	3.27467	0	4.56399	4.92284	9.04108	3.24174	P09405	P09405	K.FGYVDFESAEDLEK.A	12	1574.27	Ncl	ENSMUSP00000027438	ENSMUSG00000026234
89229	191.736	162.592	177.003	148.814	189.951	3464.39	1357.7	25.6743	159.824	147.503	230.001	161.22	190.266	163.975	206.963	122.898	P09405	P09405	K.GIAYIEFK.S	14	151956	Ncl	ENSMUSP00000027438	ENSMUSG00000026234
89230	39.4789	32.2689	31.8105	63.385	64.028	2519.71	747.268	0	93.2964	59.0236	56.7724	48.6518	40.729	49.8891	67.574	26.8844	P09405	P09405	K.GIAYIEFK.S	16	84335.3	Ncl	ENSMUSP00000027438	ENSMUSG00000026234
89231	197.545	165.358	196.193	163.761	218.706	228.24	187.125	200.229	214.028	164.594	176.484	185.568	187.122	197.486	202.744	204.439	P14246	P14246	K.AAVQM*EFLASSESV.-	16	66120.1	Slc2a2	ENSMUSP00000029240	ENSMUSG00000027690
89232	53.5318	57.1374	48.2836	76.5923	41.1168	66.3637	73.1133	59.4984	75.6098	38.9482	55.4272	21.7408	59.1758	46.2598	61.8043	51.721	P14246	P14246	K.AAVQM*EFLASSESV.-	16	18968	Slc2a2	ENSMUSP00000029240	ENSMUSG00000027690
89233	112.945	127.806	145.084	151.013	139.038	133.554	149.647	113.545	107.255	115.918	139.222	134.831	104.291	112.166	122.51	106.393	P14246	P14246	K.SFEEIAAEFR.K	16	43144.4	Slc2a2	ENSMUSP00000029240	ENSMUSG00000027690
89234	84.9661	76.2918	93.8564	103.689	70.5454	50.865	95.8089	97.8033	47.2435	66.376	75.2782	75.0665	56.3013	60.1	57.3298	50.3454	P14246	P14246	K.SFEEIAAEFR.K	16	24864.8	Slc2a2	ENSMUSP00000029240	ENSMUSG00000027690
89235	1303.76	1229.44	1366.98	1177.24	1386.79	1363.01	1325.16	1267.16	1170.77	1044.9	1178.67	1161.12	1276.41	1212.01	1240.53	1038.48	P16332	P16332	R.ADTLDLPEELPGVK.P	16	422503	Mmut	ENSMUSP00000130941	ENSMUSG00000023921
89236	449.699	423.789	454.032	453.964	530.994	441.348	439.586	371.014	432.93	461.97	359.355	452.706	414.417	384.115	476.554	407.758	P16332	P16332	R.ADTLDLPEELPGVK.P	16	1.46024e+06	Mmut	ENSMUSP00000130941	ENSMUSG00000023921
89237	51.6203	62.6689	54.9545	39.1698	49.9563	48.3865	86.8465	40.169	42.486	41.0194	53.0889	31.9353	35.6108	47.1948	52.0402	35.9386	P16332	P16332	R.ADTLDLPEELPGVK.P	16	16518.2	Mmut	ENSMUSP00000130941	ENSMUSG00000023921
89238	475.823	429.111	467.967	388.254	409.904	490.688	438.276	420.107	396.175	470.349	374.701	395.149	408.353	468.969	460.218	366.923	P16332	P16332	R.ADTLDLPEELPGVK.P	16	606218	Mmut	ENSMUSP00000130941	ENSMUSG00000023921
89239	109.232	137.799	91.7296	82.3907	128.738	114.969	70.1025	119.196	109.14	127.348	81.521	90.6265	100.678	127.46	135.131	116.661	P16332	P16332	R.ADTLDLPEELPGVK.P	16	37310.4	Mmut	ENSMUSP00000130941	ENSMUSG00000023921
89240	670.09	537.566	595.152	619.444	671.763	703.745	670.008	559.081	609.292	556.505	513.001	570.68	676.202	594.029	622.889	482.296	P16332	P16332	R.ADTLDLPEELPGVK.P	16	427107	Mmut	ENSMUSP00000130941	ENSMUSG00000023921
89241	394.341	314.166	382.546	370.741	296.643	320.624	322.928	300.997	297.344	273.464	353.182	346.667	343.89	333.208	337.907	282.089	P16332	P16332	R.ADTLDLPEELPGVK.P	16	117788	Mmut	ENSMUSP00000130941	ENSMUSG00000023921
89242	191.455	165.692	148.725	176.748	177.936	172.001	143.264	178.334	136.786	159.461	143.865	147.738	158.493	164.732	169.108	119.876	P16332	P16332	R.ADTLDLPEELPGVK.P	16	54662	Mmut	ENSMUSP00000130941	ENSMUSG00000023921
89243	265.206	246.407	287.473	477.818	310.781	337.546	487.517	444.852	497.325	344.566	403.976	521.917	404.793	416.743	269.943	745.447	P16332	P16332	R.GPYPTM*YTYRPWTIR.Q	16	138298	Mmut	ENSMUSP00000130941	ENSMUSG00000023921
89244	210.447	188.017	288.318	325.808	267.102	323.836	458.274	479.469	383.195	242.507	356.705	448.635	272.921	398.982	264.008	716.734	P16332	P16332	R.GPYPTMYTYRPWTIR.Q	16	146420	Mmut	ENSMUSP00000130941	ENSMUSG00000023921
89245	2811.67	2437.96	2900.38	3044.47	2923.21	2907.12	2808.51	2741.99	2617.77	2183.94	2748.14	2696.1	2749.56	2397.95	2516.85	2198.02	P16332	P16332	K.TLVPELIK.E	3	2.16633e+06	Mmut	ENSMUSP00000130941	ENSMUSG00000023921
89246	919.086	834.739	952.44	944.767	941.181	1027.44	946.985	845.425	828.833	735.393	901.245	895.622	839.91	894.66	722.258	652.842	P16332	P16332	K.TLVPELIK.E	16	297103	Mmut	ENSMUSP00000130941	ENSMUSG00000023921
89247	556.439	589.616	580.162	655.339	540.496	638.388	525.845	601.739	506.244	490.146	568.001	530.16	569.567	509.04	478.277	529.962	P16332	P16332	K.TLVPELIK.E	16	189888	Mmut	ENSMUSP00000130941	ENSMUSG00000023921
89248	759.719	644.592	798.62	845.196	595.788	784.617	803.68	693.214	736.758	660.79	665.567	736.69	696.344	675.96	662.682	617.064	P16332	P16332	K.TLVPELIK.E	16	1.34777e+06	Mmut	ENSMUSP00000130941	ENSMUSG00000023921
89249	412.423	470.878	412.778	406.139	393.423	413.088	426.988	487.045	440.2	311.768	414.328	422.657	366.547	363.916	381.271	404.683	P16332	P16332	K.TLVPELIK.E	16	139707	Mmut	ENSMUSP00000130941	ENSMUSG00000023921
89250	60.2789	48.5264	33.8903	70.0931	71.5898	60.7579	47.7332	60.9804	37.7762	35.6484	35.3221	48.8964	68.4973	58.8899	45.6141	69.357	P16332	P16332	K.TLVPELIK.E	16	18273	Mmut	ENSMUSP00000130941	ENSMUSG00000023921
89251	500.868	524.163	399.07	538.84	515.542	502.473	584.071	580.462	455.814	426.013	509.97	408.289	525.419	453.024	460.93	455.254	P16332	P16332	K.TLVPELIK.E	16	167786	Mmut	ENSMUSP00000130941	ENSMUSG00000023921
89252	1908.96	1958.81	2029.02	2110.25	2059.93	2215.13	2028.79	1731.38	1683.48	1404.28	1529.76	1553.61	1623.03	1600.31	1625.97	1237.51	Q8BHG1	Q8BHG1	R.ELTALGR.I	12	605888	Nrdc	ENSMUSP00000068328	ENSMUSG00000053510
89253	647.18	591.322	637.124	624.407	633.97	704.503	697.728	581.057	595.284	503.572	579.34	532.834	462.809	471.639	533.076	448.3	Q8BHG1	Q8BHG1	R.ELTALGR.I	16	441941	Nrdc	ENSMUSP00000068328	ENSMUSG00000053510
89254	570.478	566.26	465.069	454.253	631.889	559.729	491.617	508.934	405.631	669.73	535.967	564.26	570.374	480.007	574.303	428.757	Q8BHG1	Q8BHG1	K.EM*LFGSLAR.P	16	181419	Nrdc	ENSMUSP00000068328	ENSMUSG00000053510
89255	662.85	562.81	628.111	688.836	642.675	607.766	523.44	568.508	581.8	528.138	649.253	616.079	657.572	629.752	591.373	585.127	Q8BHG1	Q8BHG1	K.EMLFGSLAR.P	16	208103	Nrdc	ENSMUSP00000068328	ENSMUSG00000053510
89256	424.449	380.171	491.41	453.797	426.309	472.57	481.235	439.978	443.632	505.439	399.949	435.021	488.895	519.694	397.224	515.605	Q8BHG1	Q8BHG1	K.EMLFGSLAR.P	16	155698	Nrdc	ENSMUSP00000068328	ENSMUSG00000053510
89257	409.818	302.561	421.324	345.61	386.152	309.769	320.33	345.619	326.679	368.317	383.535	392.41	377.664	330.818	276.881	260.834	Q8BHG1	Q8BHG1	K.GSILSYLR.K	16	118952	Nrdc	ENSMUSP00000068328	ENSMUSG00000053510
89258	733.044	745.619	704.28	742.26	671.898	427.175	599.441	769.592	680.158	661.643	579.092	573.926	649.665	584.104	735.264	634.041	Q8BHG1	Q8BHG1	K.GSILSYLR.K	16	511144	Nrdc	ENSMUSP00000068328	ENSMUSG00000053510
89259	26.2947	29.4073	22.9743	28.704	28.4377	14.7597	21.9981	34.7416	9.79545	38.2499	57.1452	24.718	34.1745	23.3298	42.3088	39.5229	Q8BHG1	Q8BHG1	K.GSILSYLR.K	16	10198.8	Nrdc	ENSMUSP00000068328	ENSMUSG00000053510
89260	392.648	394.892	482.291	388.12	406.214	541.296	477.481	568.427	517.39	478.592	291.578	349.334	398.648	522.467	359.372	394.458	P57016	P57016	K.DEDADTPSPTLLTYSSSLK.R	16	149077	Lad1	ENSMUSP00000044630	ENSMUSG00000041782
89261	518.92	463.208	590.975	487.382	499.984	467.557	624.491	566.855	647.083	587.772	470.285	549.57	588.086	579.178	465.992	487.332	P57016	P57016	R.LNLWISK.T	16	201841	Lad1	ENSMUSP00000044630	ENSMUSG00000041782
89262	1139.39	1055.79	1083.68	1001.69	1161.49	1118.86	1060.39	1450.54	1369.55	1286.2	817.467	1191.66	1300.13	1257.92	1224.99	1068.44	P57016	P57016	R.LPASTVK.L	16	1.95925e+06	Lad1	ENSMUSP00000044630	ENSMUSG00000041782
89263	100.119	75.1693	89.4074	63.3241	124.439	108.272	107.851	131.678	61.1834	76.4377	102.916	93.0596	71.4389	146.779	87.5328	85.9345	P57016	P57016	R.LPEETVAQQK.T	16	32647.7	Lad1	ENSMUSP00000044630	ENSMUSG00000041782
89264	473.937	462.411	403.306	449.864	491.817	563.276	511.801	454.461	452.284	495.072	298.955	541.698	493.328	481.403	466.386	361.209	P57016	P57016	R.LPEETVAQQK.T	16	158391	Lad1	ENSMUSP00000044630	ENSMUSG00000041782
89265	923.476	771.909	920.147	772.247	808.185	1085.99	860.902	874.955	872.274	987.685	639.947	912.033	985.469	1100.2	715.52	626.155	P57016	P57016	R.LPEETVAQQK.T	16	637434	Lad1	ENSMUSP00000044630	ENSMUSG00000041782
89266	574.232	447.272	562.252	523.473	566.451	531.84	511.407	611.973	584.007	629.806	465.488	579.756	666.644	593.173	472.098	441.12	P57016	P57016	R.LPEETVAQQK.T	16	445070	Lad1	ENSMUSP00000044630	ENSMUSG00000041782
89267	627.682	473.973	548.101	382.606	539.115	596.125	522.723	714.944	679.714	607.23	364.422	645.373	648.965	652.746	457.987	394.59	P57016	P57016	R.LPEETVAQQK.T	16	189531	Lad1	ENSMUSP00000044630	ENSMUSG00000041782
89268	443.904	508.375	461.639	356.838	564.728	531.748	446.39	516.832	440.332	560.052	386.841	546.458	467.827	550.769	526.495	304.999	P57016	P57016	R.LPEETVAQQK.T	16	166341	Lad1	ENSMUSP00000044630	ENSMUSG00000041782
89269	296.616	288.315	323.892	251.222	268.416	330.845	230.027	301.794	256.87	316.128	296.732	241.853	289.307	278.209	300.648	218.233	P57016	P57016	R.LPEETVAQQK.T	16	96070.1	Lad1	ENSMUSP00000044630	ENSMUSG00000041782
89270	243.484	144.058	168.7	196.135	172.402	140.185	175.832	193.835	207.118	208.869	129.901	187.829	144.562	183.321	167.37	135.836	P57016	P57016	R.LPEETVAQQK.T	16	59910	Lad1	ENSMUSP00000044630	ENSMUSG00000041782
89271	84.3111	104.28	80.5509	58.9991	58.808	79.9982	117.541	134.741	72.7592	106.108	42.4542	83.6781	84.8277	69.6578	79.4188	82.0377	P57016	P57016	R.LPEETVAQQK.T	16	28680.6	Lad1	ENSMUSP00000044630	ENSMUSG00000041782
89272	111.513	86.4952	121.324	78.6478	96.1913	127.384	136.321	140.459	131.831	128.922	134.221	84.0065	179.932	125.479	103.159	110.525	P57016	P57016	K.SPPSSAEQSTPAPPTK.A	16	40584.5	Lad1	ENSMUSP00000044630	ENSMUSG00000041782
89273	165.086	189.287	233.796	217.505	268.854	215.599	197.805	311.391	434.935	280.11	368.835	256.258	306.889	330.524	358.926	426.324	P52624	P52624	R.LQGDQINTPHDVLVEYQQRPQR.L	16	159138	Upp1	ENSMUSP00000020677;ENSMUSP00000099063;ENSMUSP00000127473	ENSMUSG00000020407;ENSMUSG00000020407;ENSMUSG00000020407
89274	427.911	430.52	458.527	467.867	416.966	387.144	352.435	401.561	375.397	450.407	481.857	368.671	372.729	464.602	437.105	444.879	Q9EPL2-2	Q9EPL2	K.YRPAEFHWK.L	16	144211	Clstn1	ENSMUSP00000101316;ENSMUSP00000036962	ENSMUSG00000039953;ENSMUSG00000039953
89275	68.4377	43.2022	60.9612	57.2396	60.0035	46.7118	44.5955	54.5432	45.9054	43.5251	57.4829	90.6585	71.5924	55.3755	35.0364	43.2211	G5E8E3	G5E8E3	R.VTAEM*EGK.Y	16	18807.9	2310022A10Rik	NA	NA
89276	48.4663	38.6865	29.9527	47.028	40.1946	20.0601	59.9567	44.003	19.4692	25.9999	37.2757	21.9059	30.293	37.5428	21.7235	15.2183	Q9QYC0	Q9QYC0	K.TAGPQSQVLCGVM*M*DR.S	16	11508.8	Add1	ENSMUSP00000109977;ENSMUSP00000109979	ENSMUSG00000029106;ENSMUSG00000029106
89277	150.359	145.477	134.677	129.854	160.581	71.6079	105.614	131.278	154.511	145.507	138.72	118.988	85.55	189.444	173.275	98.9167	Q9QYB8	Q9QYB8	K.GLGQM*TTNADTDGDSYK.D	16	45676.8	Add2	ENSMUSP00000145160;ENSMUSP00000144849;ENSMUSP00000145034;ENSMUSP00000145296;ENSMUSP00000145104;ENSMUSP00000144694;ENSMUSP00000145452;ENSMUSP00000032069	ENSMUSG00000030000;ENSMUSG00000030000;ENSMUSG00000030000;ENSMUSG00000030000;ENSMUSG00000030000;ENSMUSG00000030000;ENSMUSG00000030000;ENSMUSG00000030000
89278	14.5715	14.4558	24.7357	22.2839	39.6218	4.54788	10.2382	33.8334	33.9754	16.4003	10.8503	16.2385	4.99333	24.4546	29.19	16.675	Q9QYB8	Q9QYB8	K.GLGQM*TTNADTDGDSYK.D	16	6788.15	Add2	ENSMUSP00000145160;ENSMUSP00000144849;ENSMUSP00000145034;ENSMUSP00000145296;ENSMUSP00000145104;ENSMUSP00000144694;ENSMUSP00000145452;ENSMUSP00000032069	ENSMUSG00000030000;ENSMUSG00000030000;ENSMUSG00000030000;ENSMUSG00000030000;ENSMUSG00000030000;ENSMUSG00000030000;ENSMUSG00000030000;ENSMUSG00000030000
89279	374.651	431.075	530.237	469.99	349.039	446.141	383.801	509.794	450.706	504.731	381.07	510.624	333.758	437.445	484.473	454.458	Q9QYB8	Q9QYB8	R.LGEHEFEALM*R.M	16	323008	Add2	ENSMUSP00000145160;ENSMUSP00000144849;ENSMUSP00000145034;ENSMUSP00000145296;ENSMUSP00000145104;ENSMUSP00000144694;ENSMUSP00000145452;ENSMUSP00000032069	ENSMUSG00000030000;ENSMUSG00000030000;ENSMUSG00000030000;ENSMUSG00000030000;ENSMUSG00000030000;ENSMUSG00000030000;ENSMUSG00000030000;ENSMUSG00000030000
89280	144.606	175.994	150.566	143.838	83.4084	147.37	89.4115	140.473	174.354	171.889	149.539	108.957	152.567	140.963	153.727	123.226	Q9QYB8	Q9QYB8	R.LGEHEFEALMR.M	16	48170.7	Add2	ENSMUSP00000145160;ENSMUSP00000144849;ENSMUSP00000145034;ENSMUSP00000145296;ENSMUSP00000145104;ENSMUSP00000144694;ENSMUSP00000145452;ENSMUSP00000032069	ENSMUSG00000030000;ENSMUSG00000030000;ENSMUSG00000030000;ENSMUSG00000030000;ENSMUSG00000030000;ENSMUSG00000030000;ENSMUSG00000030000;ENSMUSG00000030000
89281	373.576	304.53	348.455	286.631	354.083	346.165	291.262	276.718	358.215	262.604	361.583	250.36	375.277	303.998	285.012	244.733	P97386	P97386	K.ASDLADM*INR.V	16	107500	Lig3	NA	NA
89282	677.596	607.552	793.815	786.22	834.303	732.067	620.064	855.298	816.903	845.338	580.86	620.296	682.643	1161.09	869.897	905.99	P45952	P45952	K.IAM*GAFDR.T	16	265154	Acadm	ENSMUSP00000072483	ENSMUSG00000062908
89283	680.26	618.344	770.966	803.038	798.54	679.452	504.014	809.345	679.185	809.967	390.596	456.462	575.552	1454.31	815.132	946.953	P45952	P45952	K.IAM*GAFDR.T	16	2.73335e+06	Acadm	ENSMUSP00000072483	ENSMUSG00000062908
89284	453.549	375.317	490.312	591.139	536.311	464.808	385.335	564.933	523.639	545.536	390.189	410.412	427.294	807.978	530.122	641.334	P45952	P45952	K.IAM*GAFDR.T	16	276145	Acadm	ENSMUSP00000072483	ENSMUSG00000062908
89285	9.3373	5.83907	26.1175	22.0858	11.8138	1.69122	22.5174	8.97847	16.7888	10.8798	9.3161	17.7338	22.8388	27.719	16.9	25.4944	P45952	P45952	R.M*TEQPM*M*CAYCVTEPSAGSDVAAIK.T	16	5479.68	Acadm	ENSMUSP00000072483	ENSMUSG00000062908
89286	26.1528	29.5781	84.705	82.4804	54.3472	33.3206	48.8772	93.3293	106.113	86.2972	55.9854	52.9574	61.142	132.524	63.2701	157.343	P45952	P45952	R.M*TEQPM*M*CAYCVTEPSAGSDVAAIK.T	16	25015.1	Acadm	ENSMUSP00000072483	ENSMUSG00000062908
89287	227.181	186.474	218.029	187.16	168.423	144.57	177.813	194	215.188	172.716	109.725	104.512	125.91	291.375	230.286	194.603	P45952	P45952	K.SGEYPFPLIK.R	16	63088.6	Acadm	ENSMUSP00000072483	ENSMUSG00000062908
89288	243.758	217.132	188.074	206.479	198.767	194.919	179.667	202.069	221.721	246.471	142.886	157.502	158.196	223.483	223.993	206.309	P45952	P45952	K.SGEYPFPLIK.R	16	68726.8	Acadm	ENSMUSP00000072483	ENSMUSG00000062908
89289	196.41	143.959	298.334	260.523	276.769	215.048	155.219	287.358	213.862	228.434	222.026	266.712	204.003	339.261	211.637	248.939	P45952	P45952	R.TRPTVAAGAVGLAQR.A	16	80680.8	Acadm	ENSMUSP00000072483	ENSMUSG00000062908
89290	51.6499	65.245	59.7849	69.2651	96.5105	66.9884	60.2849	96.7445	70.9417	53.2504	70.3323	63.7129	81.0257	61.2221	54.5877	60.6542	Q8CAK1	Q8CAK1	K.LEGPLPASGVSPGAIVTVTATGQAAGK.F	16	23169.1	Iba57	ENSMUSP00000049823	ENSMUSG00000049287
89291	71.2638	79.2747	93.5001	74.9443	70.1829	66.9241	77.9928	52.869	60.9409	77.569	58.6755	80.8807	78.3003	46.606	36.5761	61.9425	Q8CAK1	Q8CAK1	K.LEGPLPASGVSPGAIVTVTATGQAAGK.F	16	23293.5	Iba57	ENSMUSP00000049823	ENSMUSG00000049287
89292	871.887	854.963	1137.43	966.469	938.536	996.439	817.913	1108.2	927.935	875.509	974.819	818.854	943.167	1013.43	1048.26	817.935	Q8CEE7	Q8CEE7	K.TVIVTGANTGIGK.Q	16	323402	Rdh13	ENSMUSP00000008579	ENSMUSG00000008435
89293	662.625	556.753	698.602	881.267	679.087	593.643	642.35	735.957	670.947	754.974	654.461	604.285	592.071	696.953	839.57	715.867	Q8CEE7	Q8CEE7	K.TVIVTGANTGIGK.Q	16	948207	Rdh13	ENSMUSP00000008579	ENSMUSG00000008435
89294	329.918	229.189	264.64	357.1	355.069	277.408	302.9	314.902	257.456	295.572	279.791	318.179	245.869	329.897	366.861	327.193	Q8CEE7	Q8CEE7	K.TVIVTGANTGIGK.Q	16	550414	Rdh13	ENSMUSP00000008579	ENSMUSG00000008435
89295	414.419	376.675	420.771	508.969	431.643	418.633	423.586	408.656	373.997	463.571	379.008	463.813	381.265	423.923	521.303	447.047	Q8CEE7	Q8CEE7	K.TVIVTGANTGIGK.Q	16	146751	Rdh13	ENSMUSP00000008579	ENSMUSG00000008435
89296	192.825	227.145	258.33	262.187	205.105	204.721	182.353	213.52	241.034	274.307	197.833	178.992	233.913	220.867	218.863	210.221	Q8CEE7	Q8CEE7	K.TVIVTGANTGIGK.Q	16	75378	Rdh13	ENSMUSP00000008579	ENSMUSG00000008435
89297	293.327	273.299	228.307	277.767	255.323	272.703	267.693	259.311	235.602	307.214	250.422	299.014	269.715	296.822	319.436	281.613	Q8CEE7	Q8CEE7	K.TVIVTGANTGIGK.Q	16	93897.1	Rdh13	ENSMUSP00000008579	ENSMUSG00000008435
89298	458.161	483.542	411.101	383.079	544.785	525.081	446.819	456.393	406.465	372.172	417.792	504.44	469.574	380.387	401.305	454.16	Q8BWF0	Q8BWF0	R.VGNGFEEGTTQGPLINEK.A	16	152272	Aldh5a1	ENSMUSP00000040591	ENSMUSG00000035936
89299	41.4882	54.0277	32.4456	64.1137	63.9501	59.1838	28.8781	46.2964	33.4269	83.2296	39.7057	54.0959	60.9285	35.9949	34.794	27.3202	Q8BWF0	Q8BWF0	R.VGNGFEEGTTQGPLINEK.A	16	16262	Aldh5a1	ENSMUSP00000040591	ENSMUSG00000035936
89300	1114.49	841.796	883.217	929.494	583.955	282.639	380.467	1362.5	1213.25	1271.39	1299.84	1082.07	1486.42	1655.19	1379.42	1498.77	G5E898	G5E898	K.AIGPHLAK.D	16	408684	Ppl	NA	NA
89301	221.44	150.198	187.466	173.408	150.064	79.096	92.1914	215.462	216.435	289.229	240.604	147.704	226.796	326.097	245.694	211.112	G5E898	G5E898	R.LIQDDTM*PESGHVLDSK.R	16	67904.4	Ppl	NA	NA
89302	182.791	145.825	198.474	144.653	179.041	149.009	137.869	173.398	131.222	149.44	215.72	180.189	205.96	183.216	210.426	200.141	G5E898	G5E898	R.LIQDDTM*PESGHVLDSK.R	16	59651.8	Ppl	NA	NA
89303	349.71	354.375	275.194	301.564	210.919	139.466	168.71	271.142	264.661	317.863	360.274	289.751	345.304	326.015	297.252	287.247	G5E898	G5E898	K.QEEELSFLQAK.L	16	97575.4	Ppl	NA	NA
89304	297.001	205.917	282.665	356.575	242.942	172.597	160.696	320.622	219.49	274.334	303.477	220.914	309.511	252.936	275.055	283.926	G5E898	G5E898	K.QEEELSFLQAK.L	16	89426.3	Ppl	NA	NA
89305	61.3637	50.7567	37.8756	57.6119	37.7382	29.5997	27.8978	69.3631	62.7557	73.8369	50.136	40.6909	63.7164	88.2807	74.352	83.114	G5E898	G5E898	R.QLLEGELEPLRR.K	16	19455.2	Ppl	NA	NA
89306	196.69	180.234	130.331	130.95	170.262	123.122	129.677	162.536	157.424	128.452	140.048	176.311	158.637	152.228	188.566	129.48	G5E898	G5E898	R.SIVVIDPDTGR.E	16	52537.7	Ppl	NA	NA
89307	569.739	429.903	473.607	528.973	409.395	283.694	260.188	622.136	538.474	586.453	590.362	474.621	677.708	750.711	702.516	577.152	G5E898	G5E898	R.SIVVIDPDTGR.E	16	186146	Ppl	NA	NA
89308	632.356	354.153	592.84	680.533	369.974	349.106	284.652	797.63	763.921	719.062	666.454	648.815	871.924	1158.93	645.962	890.412	G5E898	G5E898	R.VLQFLAK.T	16	223139	Ppl	NA	NA
89309	73.3541	51.8358	44.1355	68.4966	60.1029	16.5149	45.4457	88.0344	49.0001	77.1977	47.9741	60.1756	56.7626	134.572	77.4284	57.6196	G5E898	G5E898	R.VLQFLAK.T	16	21594.5	Ppl	NA	NA
89310	449.364	408.59	501.974	422.5	385.221	245.46	337.084	399.897	430.514	410.489	373.817	318.889	326.672	368.378	398.019	329.588	P35822	P35822	K.AAYFDM*IR.I	16	426294	Ptprk	ENSMUSP00000126279	ENSMUSG00000019889
89311	461.864	444.338	478.471	469.806	393.195	429.824	399.279	480.536	449.631	452.399	417.793	389.993	354.43	488.731	492.26	403.565	P35822	P35822	K.AAYFDM*IR.I	16	273426	Ptprk	ENSMUSP00000126279	ENSMUSG00000019889
89312	29.5323	44.8758	11.5792	36.7929	53.8019	35.5355	23.1708	40.1968	20.8072	45.3144	53.0425	30.6596	34.4652	46.2048	42.5475	60.1596	P35822	P35822	K.GLNPGTLNILVR.V	16	13026.3	Ptprk	ENSMUSP00000126279	ENSMUSG00000019889
89313	170.675	108.791	184.914	216.137	175.532	294.455	266.027	161.45	133.689	126.045	213.008	181.878	201.711	129.998	154.518	152.713	P35822	P35822	K.VTCVEM*EPLAEYVVR.T	16	61477.6	Ptprk	ENSMUSP00000126279	ENSMUSG00000019889
89314	53.3275	46.4854	72.8885	42.7775	56.0424	26.8217	81.3309	39.7171	32.865	52.4216	68.4392	49.9829	61.7303	78.6512	53.9396	54.8866	P35822	P35822	K.VTCVEM*EPLAEYVVR.T	16	18668	Ptprk	ENSMUSP00000126279	ENSMUSG00000019889
89315	375.613	304.757	369.784	420.588	429.992	402.797	461.122	252.957	331.38	287.765	318.83	319.731	311.165	322.34	270.596	251.002	P35822	P35822	K.VTCVEM*EPLAEYVVR.T	16	116215	Ptprk	ENSMUSP00000126279	ENSMUSG00000019889
89316	61.0886	103.761	73.2989	76.5752	82.3858	73.6199	83.3775	86.685	57.4074	79.7664	80.3241	76.5056	97.9168	61.3613	72.216	68.8016	P35822	P35822	K.VTCVEM*EPLAEYVVR.T	16	26431.9	Ptprk	ENSMUSP00000126279	ENSMUSG00000019889
89317	131.942	107.136	99.9183	125.507	129.202	171.231	170.878	156.642	114.543	111.376	104.612	112.473	136.671	164.885	102.135	104.38	P35822	P35822	K.VTCVEMEPLAEYVVR.T	16	43733	Ptprk	ENSMUSP00000126279	ENSMUSG00000019889
89318	83.9544	93.2871	78.2018	88.0003	114.113	102.705	89.3812	58.2282	57.1832	90.9409	124.186	61.6424	78.1749	86.8377	79.4854	60.4959	P35822	P35822	K.VTCVEMEPLAEYVVR.T	16	28822.9	Ptprk	ENSMUSP00000126279	ENSMUSG00000019889
89319	207.232	254.54	278.767	288.737	342.102	265.626	421.594	256.334	203.888	246.987	266.577	262.281	233.424	245.002	310.794	282.797	P35822	P35822	R.YLCEGTESPYQTGQLHPAIR.V	16	132999	Ptprk	ENSMUSP00000126279	ENSMUSG00000019889
89320	232.389	186.94	212.578	294.426	173.282	431.501	359.544	196.36	200.877	182.063	216.202	224.019	183.437	221.345	157.87	224.691	P35822	P35822	K.YWPDDTEVYGDFK.V	16	79129.8	Ptprk	ENSMUSP00000126279	ENSMUSG00000019889
89321	342.141	333.532	427.562	323.989	327.299	228.626	265.035	339.821	257.224	317.531	256.987	241.612	220.875	253.746	346.03	212.733	P51881	P51881	R.AAYFGIYDTAK.G	16	100471	Slc25a5	ENSMUSP00000016463	ENSMUSG00000016319
89322	811.074	683.651	855.213	826.376	647.773	570.365	669.37	706.176	612.961	563.421	598.515	620.982	716.622	609.766	591.121	488.778	P51881	P51881	R.AAYFGIYDTAK.G	16	226342	Slc25a5	ENSMUSP00000016463	ENSMUSG00000016319
89323	2110.78	1773.51	2394.8	2404.59	1810.92	1366.58	1871.97	1873.3	1854.06	1764.72	1715.53	1406.44	1675.1	1597.43	1750.99	1493.34	P51881	P51881	R.AAYFGIYDTAK.G	14	3.28135e+06	Slc25a5	ENSMUSP00000016463	ENSMUSG00000016319
89324	1141.61	1000.25	1217.25	1243.43	838.35	620.57	948.944	931.446	954.734	941.755	803.737	734.516	751.84	852.31	1038.91	851.101	P51881	P51881	R.AAYFGIYDTAK.G	16	1.21195e+06	Slc25a5	ENSMUSP00000016463	ENSMUSG00000016319
89325	1570.63	1424.73	1653.97	1757.08	1315.38	815.674	1277.57	1499.65	1454.26	1340.77	1321.62	1171.16	1117.85	1233.55	1359.4	1238.09	P51881	P51881	R.AAYFGIYDTAK.G	16	5.62908e+06	Slc25a5	ENSMUSP00000016463	ENSMUSG00000016319
89326	638.202	598.157	716.964	699.039	511.448	363.292	605.905	600.919	618.548	580.579	517.874	416.99	567.497	582.759	604.59	556.436	P51881	P51881	R.AAYFGIYDTAK.G	16	196520	Slc25a5	ENSMUSP00000016463	ENSMUSG00000016319
89327	330.027	263.928	376.665	298.679	253.699	196.038	253.615	275.135	316.491	305.168	175.327	230.509	232.503	212.006	240.785	233.785	P51881	P51881	R.AAYFGIYDTAK.G	16	89798.2	Slc25a5	ENSMUSP00000016463	ENSMUSG00000016319
89328	137.544	84.1142	88.8008	93.6815	133.123	120.095	118.042	90.3154	71.676	108.51	109.142	140.145	102.601	64.6037	79.5305	94.9583	P51881	P51881	R.AAYFGIYDTAK.G	16	35030.5	Slc25a5	ENSMUSP00000016463	ENSMUSG00000016319
89329	1770.1	1674.6	1837.83	2121.93	1428.6	1062.6	1489.54	1704.38	1793.51	1709.11	1444.03	1317.07	1419.66	1498.55	1691.9	1565.01	P51881	P51881	R.AAYFGIYDTAK.G	16	7.27079e+06	Slc25a5	ENSMUSP00000016463	ENSMUSG00000016319
89330	580.343	600.48	654.248	657.695	582.583	364.729	567.361	608.823	643.226	616.184	514.708	430.225	475.503	597.904	573.006	530.995	P51881	P51881	R.AAYFGIYDTAK.G	16	192641	Slc25a5	ENSMUSP00000016463	ENSMUSG00000016319
89331	1091.98	1069.66	1113.34	1304.37	958.352	622.449	916.742	1011.98	1199.67	984.733	819.458	801.803	905.147	942.7	1119.06	986.41	P51881	P51881	R.AAYFGIYDTAK.G	16	7.44357e+06	Slc25a5	ENSMUSP00000016463	ENSMUSG00000016319
89332	456.004	420.743	459.725	469.044	350.8	275.68	382.33	399.247	433.743	453.242	352.351	254.453	328.863	369.436	359.703	345.167	P51881	P51881	R.AAYFGIYDTAK.G	16	130770	Slc25a5	ENSMUSP00000016463	ENSMUSG00000016319
89333	926.894	750.955	822.207	893.544	823.008	552.603	783.562	847.665	811.742	819.584	622.763	582.805	669.603	898.841	934.756	600.526	P51881	P51881	R.AAYFGIYDTAK.G	16	1.65199e+07	Slc25a5	ENSMUSP00000016463	ENSMUSG00000016319
89334	293.341	240.657	316.982	342.501	292.372	175.965	236.118	277.274	275.2	332.483	268.623	233.058	203.568	271.767	326.61	242.989	P51881	P51881	R.AAYFGIYDTAK.G	16	92654.6	Slc25a5	ENSMUSP00000016463	ENSMUSG00000016319
89335	1090.98	911.668	1279.35	1246.92	876.511	684.815	950.595	981.676	1039.17	1127.15	684.446	805.075	844.983	956.167	939.37	956.266	P51881	P51881	R.AAYFGIYDTAK.G	16	7.62274e+06	Slc25a5	ENSMUSP00000016463	ENSMUSG00000016319
89336	445.771	418.55	480.14	433.416	349.987	292.154	431.261	418.715	480.18	428.336	357.775	336.035	343.639	471.384	528.142	369.244	P51881	P51881	R.AAYFGIYDTAK.G	16	335468	Slc25a5	ENSMUSP00000016463	ENSMUSG00000016319
89337	606.595	679.474	739.733	776.944	557.396	435.466	562.878	694.688	757.046	584.337	512.119	554.543	511.567	589.389	671.405	589.592	P51881	P51881	R.AAYFGIYDTAK.G	16	238972	Slc25a5	ENSMUSP00000016463	ENSMUSG00000016319
89338	472.867	509.715	623.066	576.552	448.824	453.731	552.145	515.85	538.733	603.49	403.927	450.696	560.835	527.789	593.334	551.013	P51881	P51881	R.AAYFGIYDTAK.G	16	179393	Slc25a5	ENSMUSP00000016463	ENSMUSG00000016319
89339	473.112	408.891	517.295	467.731	366.584	458.405	402.579	448.811	521.494	422.311	411.091	432.7	384.238	434.676	423.864	426.697	P51881	P51881	R.AAYFGIYDTAK.G	16	149875	Slc25a5	ENSMUSP00000016463	ENSMUSG00000016319
89340	270.715	219.542	327.317	336.154	301.274	279.271	278.612	257.45	312.903	242.37	226.703	254.002	271.753	294.076	320.824	237.018	P51881	P51881	R.AAYFGIYDTAK.G	16	94804.9	Slc25a5	ENSMUSP00000016463	ENSMUSG00000016319
89341	523.436	456.613	608.82	568.349	490.973	520.754	506.886	579.109	542.028	528.516	422.28	455.484	419.717	509.327	543.988	468.894	P51881	P51881	R.AAYFGIYDTAK.G	16	174313	Slc25a5	ENSMUSP00000016463	ENSMUSG00000016319
89342	533.866	459.18	511.686	427.702	584.253	459.928	485.98	419.537	392.424	467.615	433.054	405.912	370.266	386.073	455.754	384.152	P51881	P51881	R.AAYFGIYDTAK.G	16	153601	Slc25a5	ENSMUSP00000016463	ENSMUSG00000016319
89343	755.339	840.152	659.012	614.6	790.062	606.223	712.319	608.864	569.154	608.65	546.328	580.975	610.45	489.249	602.517	556.786	P51881	P51881	R.AAYFGIYDTAK.G	16	217319	Slc25a5	ENSMUSP00000016463	ENSMUSG00000016319
89344	536.281	466.039	607.572	548.396	514.52	436.872	547.811	577.941	536.506	506.179	403.207	382.292	425.65	554.256	495.275	400.626	P51881	P51881	R.AAYFGIYDTAK.G	16	169909	Slc25a5	ENSMUSP00000016463	ENSMUSG00000016319
89345	509.844	503.922	602.327	688.822	598.556	496.309	588.293	575.297	522.704	615.569	540.417	441.049	569.847	595.03	568.405	496.1	P51881	P51881	R.AAYFGIYDTAK.G	16	190734	Slc25a5	ENSMUSP00000016463	ENSMUSG00000016319
89346	406.611	420.417	352.539	404.904	401.902	343.295	337.757	398.884	367.287	430.765	303.624	359.747	336.6	394.373	420.572	417.315	P51881	P51881	R.AAYFGIYDTAK.G	16	130471	Slc25a5	ENSMUSP00000016463	ENSMUSG00000016319
89347	412.796	313.985	332.943	309.457	273.44	181.775	199.699	399.886	306.436	307.875	305.62	276.615	255.325	263.382	319.841	216.516	P51881	P51881	R.AAYFGIYDTAK.G	16	100061	Slc25a5	ENSMUSP00000016463	ENSMUSG00000016319
89348	12.1248	17.8222	2.66122	6.42297	4.35119	6.77034	7.72864	2.30317	0	5.18972	9.91362	18.7773	5.2296	0	11.6679	8.23685	P51881	P51881	R.AAYFGIYDTAK.G	14	2550.96	Slc25a5	ENSMUSP00000016463	ENSMUSG00000016319
89349	2.81907	5.46911	0	0	2.41488	0	0	4.6678	3.91847	0	3.51017	5.39567	0	2.14248	Inf	3.76812	P51881	P51881	R.AAYFGIYDTAK.G	9	729.904	Slc25a5	ENSMUSP00000016463	ENSMUSG00000016319
89350	0	4.81358	3.56942	1.9585	6.10631	5.58016	5.37483	12.4248	2.16725	7.32423	7.4003	0	0	0	10.0999	8.53802	P51881	P51881	R.AAYFGIYDTAK.G	12	1612.7	Slc25a5	ENSMUSP00000016463	ENSMUSG00000016319
89351	17.7996	11.1531	27.208	21.6105	26.8397	34.3412	31.3635	34.4617	10.9612	19.5644	49.6672	22.9636	44.963	25.4642	16.565	24.9171	P51881	P51881	R.AAYFGIYDTAK.G	16	8984.94	Slc25a5	ENSMUSP00000016463	ENSMUSG00000016319
89352	23.9822	18.4595	25.7632	26.2774	18.0828	21.2705	7.97946	25.536	22.668	22.3658	27.5368	22.0847	18.9645	21.0491	21.1051	28.2393	P51881	P51881	R.AAYFGIYDTAK.G	16	7519.46	Slc25a5	ENSMUSP00000016463	ENSMUSG00000016319
89353	43.2926	28.4886	54.8783	35.3029	8.77957	18.5053	20.7237	51.038	20.4209	39.0245	30.8642	12.7383	18.4152	27.8112	19.1652	38.0255	P51881	P51881	R.AAYFGIYDTAK.G	16	10004.3	Slc25a5	ENSMUSP00000016463	ENSMUSG00000016319
89354	39.0592	60.7737	58.2001	39.3702	47.7709	25.626	49.9846	36.247	68.8583	62.8709	38.1599	19.1642	53.8708	59.4264	42.5586	50.0163	P51881	P51881	R.AAYFGIYDTAK.G	16	16092.4	Slc25a5	ENSMUSP00000016463	ENSMUSG00000016319
89355	31.4133	38.2201	32.02	23.6163	18.2279	9.22875	43.3888	26.8395	7.75828	6.32139	13.3599	23.6896	7.16687	13.2179	21.5095	38.2441	P51881	P51881	R.AAYFGIYDTAK.G	16	7580.61	Slc25a5	ENSMUSP00000016463	ENSMUSG00000016319
89356	17.9907	12.3546	13.2404	17.0008	20.7879	17.5834	14.1167	25.7942	23.6874	0	6.92555	32.331	22.1667	12.2407	30.6119	12.4604	P51881	P51881	R.AAYFGIYDTAK.G	16	5977.06	Slc25a5	ENSMUSP00000016463	ENSMUSG00000016319
89357	18.1781	10.8801	21.8354	10.5863	9.50405	16.8736	0	5.90711	20.3814	9.98074	7.24504	7.61174	0	14.2815	13.1983	13.8834	P51881	P51881	R.AAYFGIYDTAK.G	14	3859.55	Slc25a5	ENSMUSP00000016463	ENSMUSG00000016319
89358	4.68605	2.57297	2.08804	8.05062	1.01138	0	17.7428	2.83027	3.59142	5.50807	5.83	6.7358	23.072	11.0459	12.8361	0	P51881	P51881	R.AAYFGIYDTAK.G	14	2302.75	Slc25a5	ENSMUSP00000016463	ENSMUSG00000016319
89359	2.43559	Inf	0	0	1.60879	1.89675	2.3455	1.27013	0	7.65004	1.92372	0	6.096	2.16728	4.52692	2.10338	P51881	P51881	R.AAYFGIYDTAK.G	11	728.145	Slc25a5	ENSMUSP00000016463	ENSMUSG00000016319
89360	313.231	335.735	255.828	334.456	395.433	430.596	383.9	290.563	321.981	296.769	385.109	356.08	375.702	250.111	304.665	231.807	P51881	P51881	K.DFLAGGVAAAISK.T	16	112610	Slc25a5	ENSMUSP00000016463	ENSMUSG00000016319
89361	421.804	432.443	397.642	394.652	404.186	322.918	395.451	358.272	358.02	382.378	328.301	345.341	345.02	396.896	403.91	375.279	P51881	P51881	K.EQGVLSFWR.G	16	129794	Slc25a5	ENSMUSP00000016463	ENSMUSG00000016319
89362	76.4631	67.5395	62.6758	86.4348	70.2314	51.3641	50.8299	55.0731	65.6232	66.9546	97.1491	44.748	34.2158	51.2765	94.865	73.4922	P51881	P51881	K.EQGVLSFWR.G	16	22448	Slc25a5	ENSMUSP00000016463	ENSMUSG00000016319
89363	269.288	245.703	315.789	313.853	356.546	330.685	303.375	324.05	326.887	327.024	260.872	276.202	285.616	281.63	315.663	310.261	P51881	P51881	K.GAWSNVLR.G	16	103695	Slc25a5	ENSMUSP00000016463	ENSMUSG00000016319
89364	530.509	610.166	687.736	582.187	541.662	596.232	624.579	633.965	560.54	641.299	511.196	514.907	470.107	745.842	855.755	716.627	P51881	P51881	K.LLLQVQHASK.Q	16	210310	Slc25a5	ENSMUSP00000016463	ENSMUSG00000016319
89365	142.697	208.11	179.749	133.082	164.966	135.757	161.838	185.88	155.232	174.359	84.7643	136.201	177.286	224.187	288.298	182.937	P51881	P51881	K.LLLQVQHASK.Q	16	58538.4	Slc25a5	ENSMUSP00000016463	ENSMUSG00000016319
89366	14.2268	14.3316	41.2335	12.1087	21.2789	55.4223	19.3644	20.4305	8.04224	33.9063	26.7365	38.9376	41.8321	15.869	34.8106	34.0841	P51881	P51881	R.MMM*QSGR.K	16	9258.28	Slc25a5	ENSMUSP00000016463	ENSMUSG00000016319
89367	1800.95	1717.32	2335.75	2176.23	1587.31	900.883	1318.18	1909.67	1618.99	1973.07	1688.11	1423.63	1451.82	1900.23	2107.8	1464.97	P48962	P48962	R.EFNGLGDCLTK.I	15	897050	Slc25a4	ENSMUSP00000034049	ENSMUSG00000031633
89368	943.298	865.077	1041.2	1035.6	817.856	743.17	822.265	829.907	809.092	926.239	835.197	750.759	952.351	1030.16	907.026	766.518	P48962	P48962	R.EFNGLGDCLTK.I	16	301230	Slc25a4	ENSMUSP00000034049	ENSMUSG00000031633
89369	1051.61	1034.71	1276.91	1409.01	938.156	695.928	1032.3	1200.57	1181.89	994.79	1039.01	977.388	937.448	1146.2	1181.18	1096.6	P48962	P48962	K.EQGFLSFWR.G	16	495495	Slc25a4	ENSMUSP00000034049	ENSMUSG00000031633
89370	683.567	690.678	824.4	873.583	715.759	498.118	631.027	783.312	776.635	803.621	594.46	587.88	579.913	783.353	938.837	863.603	P48962	P48962	K.EQGFLSFWR.G	16	552981	Slc25a4	ENSMUSP00000034049	ENSMUSG00000031633
89371	784.621	720.696	788.805	983.332	783.023	529.651	650.892	879.692	744.431	731.865	672.714	711.861	658.67	847.505	881.674	755.741	P48962	P48962	K.EQGFLSFWR.G	16	592370	Slc25a4	ENSMUSP00000034049	ENSMUSG00000031633
89372	265.557	207.878	304.21	321.189	291.911	220.278	189.23	305.406	292.16	294.223	227.109	253.71	261.643	278.638	213.167	226.012	P48962	P48962	K.EQGFLSFWR.G	16	88862.6	Slc25a4	ENSMUSP00000034049	ENSMUSG00000031633
89373	69.048	49.8879	59.859	77.5691	34.6005	41.83	35.3605	95.8262	51.2166	61.6172	70.8933	61.0223	43.1793	39.5843	68.9273	56.3479	P48962	P48962	K.EQGFLSFWR.G	16	19619.5	Slc25a4	ENSMUSP00000034049	ENSMUSG00000031633
89374	1092.01	1165.48	921.677	1003.96	1383.16	1307.06	1472.46	865.51	867.985	746.804	1211.44	1166.2	1181.62	806.787	887.098	1011.49	Q05920	Q05920	R.GLYAAFDCTATM*K.S	16	365754	Pc	NA	NA
89375	533.65	502.172	443.097	528.541	568.885	599.379	682.841	362.167	331.659	366.525	523.956	518	466.035	324.622	432.714	495.532	Q05920	Q05920	R.GLYAAFDCTATM*K.S	16	1.93967e+06	Pc	NA	NA
89376	464.958	415.356	417.15	455.473	472.986	534.307	512.682	397.843	392.777	350.653	460.761	439.969	489.159	366.779	339.11	478.625	Q05920	Q05920	R.GLYAAFDCTATM*K.S	16	235347	Pc	NA	NA
89377	133.098	202.598	154.559	184.103	204.451	174.234	177.358	115.633	112.665	103.681	134.446	144.591	195.289	96.0949	157.875	184.407	Q05920	Q05920	R.GLYAAFDCTATM*K.S	16	52968.6	Pc	NA	NA
89378	355.778	264.1	270.417	257.866	304.545	317.014	379.72	259.288	240.892	273.701	254.502	323.369	274.167	207.234	268.16	288.498	Q05920	Q05920	R.GLYAAFDCTATMK.S	16	97143.3	Pc	NA	NA
89379	670.313	723.9	748.361	672.92	837.055	883.541	1025.63	598.904	647.3	425.856	844.481	802.856	736.752	531.36	667.563	747.716	Q05920	Q05920	R.GLYAAFDCTATMK.S	16	1.21654e+06	Pc	NA	NA
89380	4508.25	5731.06	4806.63	0	0	0	0	5241.9	5623.3	0	0	0	0	3494.85	6614.49	6283.02	Q05920	Q05920	R.INGCAIQCR.V	0	1.31312e+06	Pc	NA	NA
89381	71.5048	108.861	52.7364	99.8036	76.747	90.3079	87.2047	70.5637	108.21	81.2862	74.0653	106.045	112.505	70.4771	95.1418	102.132	Q05920	Q05920	K.IVGDLAQFMVQNGLSR.A	16	30123.5	Pc	NA	NA
89382	531.255	427.514	601.671	630.694	474.979	488.663	614.553	513.386	409.537	406.396	462.878	422.569	467.779	401.003	459.824	535.573	Q91YT0	Q91YT0	R.GEFYNEASNLQVAIR.E	16	167959	Ndufv1	ENSMUSP00000042967	ENSMUSG00000037916
89383	786.888	673.989	955.855	847.511	836.672	810.568	913.733	802.304	859.894	581.19	835.421	816.889	844.152	749.468	488.702	528.239	Q91YT0	Q91YT0	R.GEFYNEASNLQVAIR.E	16	263903	Ndufv1	ENSMUSP00000042967	ENSMUSG00000037916
89384	430.926	438.923	480.611	601.281	480.836	464.791	584.276	503.91	534.023	472.665	515.94	474.287	469.828	475.25	511.36	516.451	Q91YT0	Q91YT0	R.GEFYNEASNLQVAIR.E	16	2.29014e+06	Ndufv1	ENSMUSP00000042967	ENSMUSG00000037916
89385	380.317	330.656	359.705	494.4	409.694	359.883	435.025	426.935	466.979	369.551	351.658	407.498	325.768	355.677	322.597	433.891	Q91YT0	Q91YT0	R.GEFYNEASNLQVAIR.E	16	961370	Ndufv1	ENSMUSP00000042967	ENSMUSG00000037916
89386	77.5169	53.0322	75.2656	55.6899	71.5365	80.4266	78.2256	81.9061	65.472	79.5657	57.7214	51.5068	90.5267	116.871	72.7297	92.8717	Q91YT0	Q91YT0	R.GEFYNEASNLQVAIR.E	16	25699.4	Ndufv1	ENSMUSP00000042967	ENSMUSG00000037916
89387	151.639	107.796	132.194	145.264	153.472	141.726	179.388	176.911	159.517	135.751	126.385	140.167	193.915	156.508	149.398	137.204	Q91YT0	Q91YT0	R.GEFYNEASNLQVAIR.E	16	51109	Ndufv1	ENSMUSP00000042967	ENSMUSG00000037916
89388	333.106	292.349	302.273	321.608	312.897	339.615	340.015	336.446	335.362	328.633	317.019	329.554	310.797	410.899	294.001	342.863	Q91YT0	Q91YT0	R.GEFYNEASNLQVAIR.E	16	112299	Ndufv1	ENSMUSP00000042967	ENSMUSG00000037916
89389	578.736	535.605	560.27	495.124	612.79	639.595	660.551	596.877	653.15	620.31	489.31	488.027	518.909	581.35	539.836	522.951	Q91YT0	Q91YT0	R.GEFYNEASNLQVAIR.E	16	194605	Ndufv1	ENSMUSP00000042967	ENSMUSG00000037916
89390	115.785	93.9717	110.037	88.9665	80.8086	127.785	65.5619	97.8636	81.4112	94.541	104.082	99.6978	61.0937	95.1824	87.4073	107.678	Q91YT0	Q91YT0	R.GEFYNEASNLQVAIR.E	16	32355.2	Ndufv1	ENSMUSP00000042967	ENSMUSG00000037916
89391	2.41729	0	3.19948	7.31915	2.73794	0	1.69652	5.41985	0	3.25872	2.3847	0	0	Inf	11.3093	0	Q91YT0	Q91YT0	R.GEFYNEASNLQVAIR.E	9	850.578	Ndufv1	ENSMUSP00000042967	ENSMUSG00000037916
89392	52.1678	43.8121	67.1148	28.9309	46.1967	35.3949	42.9719	27.9307	26.6364	36.062	29.3619	46.5834	45.7137	37.4359	48.5345	40.1481	Q91YT0	Q91YT0	R.GEFYNEASNLQVAIR.E	16	14023	Ndufv1	ENSMUSP00000042967	ENSMUSG00000037916
89393	64.7649	44.1899	55.4991	31.4755	52.789	29.2518	50.7551	24.5235	15.4948	29.8582	55.695	51.5676	43.8371	42.5927	43.1451	66.5625	Q91YT0	Q91YT0	R.GEFYNEASNLQVAIR.E	16	15023.3	Ndufv1	ENSMUSP00000042967	ENSMUSG00000037916
89394	31.3763	23.4406	67.6637	77.9723	52.2211	78.5848	57.3241	78.4933	65.091	59.1912	26.8222	68.1419	35.4521	41.0422	46.714	34.8631	Q91YT0	Q91YT0	R.GEFYNEASNLQVAIR.E	16	18070.6	Ndufv1	ENSMUSP00000042967	ENSMUSG00000037916
89395	24.4148	29.8012	55.637	18.0155	30.2837	33.7515	39.5807	29.6009	36.0635	42.6255	48.5193	68.5944	22.8001	32.1682	26.1145	56.0036	Q91YT0	Q91YT0	R.GEFYNEASNLQVAIR.E	16	12716.6	Ndufv1	ENSMUSP00000042967	ENSMUSG00000037916
89396	42.3713	29.3593	22.08	26.2461	18.5835	36.9951	24.6515	54.4404	59.6847	25.0943	27.7614	28.3765	23.3769	27.8394	39.4772	29.3605	Q91YT0	Q91YT0	R.GEFYNEASNLQVAIR.E	16	11040.7	Ndufv1	ENSMUSP00000042967	ENSMUSG00000037916
89397	828.675	820.556	921.111	843.594	847.931	860.549	825.663	830.964	824.28	781	830.627	821.106	877.979	828.643	877.847	846.8	Q91YT0	Q91YT0	R.GGAGFPTGLK.W	16	288326	Ndufv1	ENSMUSP00000042967	ENSMUSG00000037916
89398	259.212	243.675	319.414	234.834	375.586	288.884	254.133	342.899	290.763	325.578	287.404	258.721	293.833	340.516	328.513	290.336	Q91YT0	Q91YT0	R.GGAGFPTGLK.W	16	101358	Ndufv1	ENSMUSP00000042967	ENSMUSG00000037916
89399	993.171	960.474	976.262	1086.26	1046.78	929.476	1019.91	1009.68	1048.24	999.416	952.916	1032.49	986.029	945.979	1021.59	931.823	Q91YT0	Q91YT0	R.GGAGFPTGLK.W	16	1.37888e+06	Ndufv1	ENSMUSP00000042967	ENSMUSG00000037916
89400	816.55	756.702	827.107	916.82	843.5	761.287	805.182	876.299	828.872	786.892	799.768	862.342	857.491	714.588	804.947	846.861	Q91YT0	Q91YT0	R.GGAGFPTGLK.W	16	2.22766e+06	Ndufv1	ENSMUSP00000042967	ENSMUSG00000037916
89401	1152.02	985.26	1173.14	1229.46	1155.4	1056.46	1124.75	1131.82	1104.01	1105.13	1111.66	1052.03	1182	1078.11	1152.94	1150.2	Q91YT0	Q91YT0	R.GGAGFPTGLK.W	16	1.15762e+07	Ndufv1	ENSMUSP00000042967	ENSMUSG00000037916
89402	434.466	491.098	468.822	488.315	403.889	412.47	453.196	505.821	413.052	457.236	446.005	500.98	420.141	433.973	509.811	480.141	Q91YT0	Q91YT0	R.GGAGFPTGLK.W	16	1.16295e+06	Ndufv1	ENSMUSP00000042967	ENSMUSG00000037916
89403	1121.31	1181.73	1082.22	1211.07	1247.34	1212.68	1210.01	1230.8	1127.24	1089.93	1128.09	1173.31	1113.27	1228.09	1357.89	1155.28	Q91YT0	Q91YT0	R.GGAGFPTGLK.W	16	7.32174e+06	Ndufv1	ENSMUSP00000042967	ENSMUSG00000037916
89404	555.315	518.149	487.238	560.031	627.802	439.369	404.781	512.584	503.161	436.467	460.211	516.035	446.587	569.689	668.071	491.698	Q91YT0	Q91YT0	R.GGAGFPTGLK.W	16	811304	Ndufv1	ENSMUSP00000042967	ENSMUSG00000037916
89405	431.704	465.735	537.367	507.658	580.837	528.096	544.989	558.87	593.969	556.638	557.498	647.665	490.213	621.652	709.67	645.965	Q91YT0	Q91YT0	R.GGAGFPTGLK.W	16	192147	Ndufv1	ENSMUSP00000042967	ENSMUSG00000037916
89406	382.054	320.83	296.924	338.458	318.288	280.414	317.344	327.308	368.468	369.269	348.581	353.997	356.189	301.509	405.69	319.707	Q91YT0	Q91YT0	R.GGAGFPTGLK.W	16	115718	Ndufv1	ENSMUSP00000042967	ENSMUSG00000037916
89407	276.12	224.463	297.754	256.145	201.702	220.282	192.73	244.684	229.148	301.545	245.006	293.398	269.929	239.933	274.86	225.529	Q91YT0	Q91YT0	R.GGAGFPTGLK.W	16	85458	Ndufv1	ENSMUSP00000042967	ENSMUSG00000037916
89408	316.201	285.757	378.046	254.894	355.823	414.031	327.833	408.546	379.882	422.375	303.258	374.106	380.952	379.614	407.351	405.522	Q91YT0	Q91YT0	R.GGAGFPTGLK.W	16	124049	Ndufv1	ENSMUSP00000042967	ENSMUSG00000037916
89409	108.746	97.8503	145.89	139.169	145.912	144.52	117.854	157.992	163.241	159.205	143.109	119.857	88.9816	118.321	188.363	115.136	Q91YT0	Q91YT0	R.GGAGFPTGLK.W	16	46100.3	Ndufv1	ENSMUSP00000042967	ENSMUSG00000037916
89410	21.4794	27.1708	21.5924	15.3564	23.4046	40.1094	20.2454	28.0656	28.8816	14.0843	25.6853	23.7137	40.7645	16.0033	20.7462	39.2547	Q91YT0	Q91YT0	R.GGTWFAGFGR.E	16	8704.1	Ndufv1	ENSMUSP00000042967	ENSMUSG00000037916
89411	30.0105	42.0614	32.7768	20.2785	30.9395	29.7501	24.8842	36.3949	22.5065	35.7941	15.1151	62.8349	28.2408	14.6023	33.5761	34.6866	Q9JHK4	Q9JHK4	R.ALPPALAALR.C	16	10585.9	Rabggta	ENSMUSP00000154725;ENSMUSP00000133032;ENSMUSP00000128668	ENSMUSG00000040472;ENSMUSG00000040472;ENSMUSG00000040472
89412	597.483	623.184	604.573	526.369	514.678	596.174	523.209	479.068	535.608	567.5	629.967	577.696	599.327	607.962	579.401	421.368	Q9JHK4	Q9JHK4	R.CELSVEK.S	16	192255	Rabggta	ENSMUSP00000154725;ENSMUSP00000133032;ENSMUSP00000128668	ENSMUSG00000040472;ENSMUSG00000040472;ENSMUSG00000040472
89413	1657.62	1464.54	1743	1757.66	1707.93	1596.31	1604.46	1510.29	1609.5	1589.51	1753.2	1528.97	1854.34	1574.53	1630.42	1487.52	Q6PDQ2	Q6PDQ2	R.YAILNEPFK.G	16	558135	Chd4	ENSMUSP00000060054	ENSMUSG00000063870
89414	813.66	624.06	720.957	690.896	649.919	679.534	744.958	762.395	658.173	732.295	656.013	696.029	753.487	625.714	793.437	652.375	Q6PDQ2	Q6PDQ2	R.YAILNEPFK.G	16	1.02655e+06	Chd4	ENSMUSP00000060054	ENSMUSG00000063870
89415	168.37	131.893	120.121	135.307	195.724	190.717	132.694	176.465	142.716	182.956	143.76	198.697	184.605	128.256	186.161	207.599	Q6PDQ2	Q6PDQ2	R.YAILNEPFK.G	16	56221.6	Chd4	ENSMUSP00000060054	ENSMUSG00000063870
89416	122.668	177.379	205.72	124.081	100.228	109.726	107.809	155.824	168.491	134.398	188.719	157.704	118.525	295.212	166.883	156.637	Q6PDQ2	Q6PDQ2	R.YAILNEPFK.G	16	53309.2	Chd4	ENSMUSP00000060054	ENSMUSG00000063870
89417	182.41	102.726	119.169	113.617	175.73	144.643	163.029	145.368	116.607	136.07	139.817	118.251	146.094	123.291	118.352	144.816	A2A8L1	A2A8L1	K.QELDDILK.F	16	46867.4	Chd5	ENSMUSP00000005175	ENSMUSG00000005045
89418	149.299	84.0698	120.946	103.231	198.67	144.599	121.09	144.934	165	166.32	116.316	106.999	140.838	111.338	134.593	149.708	A2A8L1	A2A8L1	K.QELDDILK.F	16	46181.7	Chd5	ENSMUSP00000005175	ENSMUSG00000005045
89419	534.462	491.504	517.812	498.086	531.795	587.657	578.033	484.977	529.464	434.767	514.238	475.546	536.45	481.661	451.113	589.164	A2A8L1	A2A8L1	R.VLIFSQM*TK.M	16	525039	Chd5	ENSMUSP00000005175	ENSMUSG00000005045
89420	364.855	320.032	403.393	425.763	419.231	394.022	560.181	443.293	371.522	375.077	462.082	419.397	385.37	408.303	399.557	507.303	A2A8L1	A2A8L1	R.VLIFSQMTK.M	16	142516	Chd5	ENSMUSP00000005175	ENSMUSG00000005045
89421	605.503	672.786	651.254	766.72	714.68	709.443	852.037	708.751	685.815	614.93	716.888	653.427	759.035	760.857	621.62	936.791	A2A8L1	A2A8L1	R.VLIFSQMTK.M	16	244720	Chd5	ENSMUSP00000005175	ENSMUSG00000005045
89422	179.566	166.401	151.263	153.213	142.35	206.808	201.544	145.817	153.314	213.331	169.856	192.464	151.983	196.771	211.268	217.526	A2A8L1	A2A8L1	R.VLIFSQMTK.M	16	61090.8	Chd5	ENSMUSP00000005175	ENSMUSG00000005045
89423	360.917	377.672	410.274	462.364	374.868	520.381	453.89	451.441	466.556	402.83	382.659	413.303	390.423	457.304	320.693	422.695	Q8VDP4	Q8VDP4	K.AAYNPGQAVPWNAVK.V	16	142763	Ccar2	ENSMUSP00000036924	ENSMUSG00000033712
89424	269.556	200.639	300.329	346.251	262.479	477.916	518.356	318.035	443.144	298.35	301.96	339.714	287.13	344.263	168.935	351.22	Q8VDP4	Q8VDP4	K.AAYNPGQAVPWNAVK.V	16	116160	Ccar2	ENSMUSP00000036924	ENSMUSG00000033712
89425	362.752	384.826	302.065	294.704	370.985	479.567	439.317	309.301	369.328	389.606	398.781	433.443	377.019	437.024	357.482	326.732	Q8R5H1	Q8R5H1	K.GDTWYLVDSR.W	16	129109	Usp15	ENSMUSP00000151244;ENSMUSP00000020334	ENSMUSG00000020124;ENSMUSG00000020124
89426	255.394	202.246	237.686	273.582	258.089	262.662	240.943	286.495	276.728	210.708	235.034	233.585	249.372	231.577	287.341	228.528	Q8R5H1	Q8R5H1	K.GDTWYLVDSR.W	16	84960.2	Usp15	ENSMUSP00000151244;ENSMUSP00000020334	ENSMUSG00000020124;ENSMUSG00000020124
89427	185.006	181.652	176.587	166.668	175.895	157.718	147.73	163.281	186.866	150.462	150.901	183.138	154.979	165.829	201.85	164.272	Q8R5H1	Q8R5H1	K.YQEELNFDNPLGM*R.G	16	58056.6	Usp15	ENSMUSP00000151244;ENSMUSP00000020334	ENSMUSG00000020124;ENSMUSG00000020124
89428	241.641	228.301	257.73	233.263	278.304	222.863	236.162	185.634	235.714	271.237	279.044	236.863	247.878	235.431	222.513	221.148	Q8R5H1	Q8R5H1	K.YQEELNFDNPLGM*R.G	16	82077.3	Usp15	ENSMUSP00000151244;ENSMUSP00000020334	ENSMUSG00000020124;ENSMUSG00000020124
89429	361.519	324.627	282.164	302.558	304.674	361.686	341.202	310.96	378.404	353.391	393.212	385.141	396.854	287.193	419.862	365.88	P35123	P35123	K.DANGRPDAVVAK.E	16	137423	Usp4	ENSMUSP00000035237	ENSMUSG00000032612
89430	249.201	240.038	214.491	249.924	278.272	232.985	231.476	254.996	277.045	257.768	286.924	321.184	249.327	301.085	214.343	226.212	P35123	P35123	K.QPLPDEFLSSPLEPGACNGSR.S	16	87357.9	Usp4	ENSMUSP00000035237	ENSMUSG00000032612
89431	75.7609	98.0561	60.9555	62.9936	69.5066	65.6288	94.2565	108.284	64.8179	80.8841	77.7176	38.0559	50.3272	53.1798	65.7274	85.3722	P35123	P35123	K.QPLPDEFLSSPLEPGACNGSR.S	16	24643.5	Usp4	ENSMUSP00000035237	ENSMUSG00000032612
89432	172.89	194.581	147.571	157.742	218.792	297.043	290.36	143.755	169.338	194.124	157.644	180.176	172.134	182.417	142.959	190.41	O88685	O88685	K.FENLGIQPPK.G	16	64380.4	Psmc3	ENSMUSP00000071054	ENSMUSG00000002102
89433	269.868	269.839	291.937	375.242	334.999	607.474	531.051	327.608	399.639	299.626	353.218	359.483	301.189	392.003	294.03	284.541	O88685	O88685	K.FENLGIQPPK.G	16	180975	Psmc3	ENSMUSP00000071054	ENSMUSG00000002102
89434	736.869	727.065	794.569	811.036	739.692	544.464	631.444	896.958	752.551	801.765	850.029	910.851	949.949	997.381	939.096	973.256	Q91ZX7	Q91ZX7	K.ATALAIM*GDK.L	16	279429	Lrp1	NA	NA
89435	541.825	544.272	507.353	491.277	448.057	402.476	428.728	637.962	588.007	679.518	528.34	540.311	716.439	716.699	721.522	590.864	Q91ZX7	Q91ZX7	K.ATALAIM*GDK.L	16	303988	Lrp1	NA	NA
89436	98.5514	93.0668	129.716	97.4825	82.1007	71.2255	107.534	126.285	99.9846	109.45	121.607	93.9074	124.781	144.104	125.554	103.685	Q91ZX7	Q91ZX7	K.ATALAIM*GDK.L	16	37017.4	Lrp1	NA	NA
89437	71.0622	99.6332	86.202	114.095	140.538	127.619	77.5926	105.051	114.98	131.03	100.502	81.1758	96.0505	160.123	131.271	110.102	Q91ZX7	Q91ZX7	K.ATALAIMGDK.L	16	37387.7	Lrp1	NA	NA
89438	329.218	335.439	384.072	354.984	368.778	344.592	295.617	347.17	672.495	790.669	397.708	416.486	418.26	378.47	408.917	484.314	Q91ZX7	Q91ZX7	K.ATALAIMGDK.L	16	143967	Lrp1	NA	NA
89439	102.094	81.2521	125.792	108.087	54.8775	109.187	86.8068	82.3771	72.0111	155.514	100.011	116.969	98.0544	110.006	130.222	101.997	Q91ZX7	Q91ZX7	K.CIPFWWK.C	16	34995.7	Lrp1	NA	NA
89440	270.578	228.022	286.463	211.795	189.549	226.457	206.799	210.177	262.517	256.835	277.624	285.374	249.638	343.631	280.86	233.791	Q91ZX7	Q91ZX7	K.CLCVEGYAPR.G	16	86033.3	Lrp1	NA	NA
89441	183.715	208.649	178.156	176.842	204.89	200.676	175.645	164.647	191.257	212.206	205.041	224.736	185.22	296.556	244.379	157.602	Q91ZX7	Q91ZX7	K.DGIHNVEGVAVDWM*GDNLYWTDDGPK.K	16	68701	Lrp1	NA	NA
89442	69.0732	67.6199	73.6791	73.5273	51.6718	46.37	62.4092	72.4114	49.0094	103.604	39.3696	75.5589	65.7619	73.8079	86.9229	52.2891	Q91ZX7	Q91ZX7	K.DGIHNVEGVAVDWM*GDNLYWTDDGPK.K	16	22750.8	Lrp1	NA	NA
89443	585.276	497.689	558.379	621.735	586.061	438.77	525.164	595.16	570.207	727.794	735.748	578.222	660.62	767.203	808.314	783.647	Q91ZX7	Q91ZX7	R.FICPPNRPFR.C	16	290745	Lrp1	NA	NA
89444	112.697	85.3673	107.261	128.597	108.991	76.5525	73.6802	87.7927	90.9871	105.711	106.173	100.282	152.907	125.988	111.554	150.33	Q91ZX7	Q91ZX7	R.ILQEDFTCR.A	16	36913.5	Lrp1	NA	NA
89445	20.2203	9.79142	21.9645	14.8249	20.6834	42.1366	38.646	14.8399	24.8869	18.0891	26.2008	54.6752	34.7648	37.1063	18.3883	39.4895	Q91ZX7	Q91ZX7	K.NVIALAFDYR.A	16	9345.86	Lrp1	NA	NA
89446	170.08	186.963	140.498	158.734	159.443	141.501	122.362	155.448	197.703	188.264	140.637	188.152	176.343	150.97	189.413	193.319	Q91ZX7	Q91ZX7	R.QPDVPNHPCK.V	16	56945	Lrp1	NA	NA
89447	163.523	188.312	162.314	138.277	124.732	124.655	137.913	175.988	200.949	184.15	202.79	207.818	183.744	165.102	192.695	183.535	Q91ZX7	Q91ZX7	R.TTLLAGDIEHPR.A	16	58586.4	Lrp1	NA	NA
89448	174.816	155.432	194.843	173.029	173.941	152.87	121.232	176.048	175.138	199.349	214.237	191.451	183.121	219.788	178.489	163.322	Q91ZX7	Q91ZX7	R.TTLLAGDIEHPR.A	16	60930.2	Lrp1	NA	NA
89449	80.8431	103.275	103.774	116.812	46.6763	63.7079	72.7537	64.8388	77.1266	106.494	109.31	102.54	76.9539	101.542	107.684	102.854	Q91ZX7	Q91ZX7	R.TTLLAGDIEHPR.A	16	30756.8	Lrp1	NA	NA
89450	122.521	106.028	115.759	152.718	164.353	111.524	135.839	136.422	128.578	118.428	153.012	170.515	84.0471	108.802	116.427	130.602	Q9ES00	Q9ES00	K.LLVPSLM*K.F	16	43990.8	Ube4b	ENSMUSP00000099501	ENSMUSG00000028960
89451	771.861	873.661	968.933	892.525	849.461	896.415	805.721	987.751	1026.16	1309.87	1096.19	1063.26	885.31	1161.72	891.092	1006.56	Q9ES00	Q9ES00	R.NPYLVAK.L	16	331555	Ube4b	ENSMUSP00000099501	ENSMUSG00000028960
89452	473.484	448.66	559.718	527.329	492.898	597.447	566.571	625.958	706.901	563.996	620.42	486.023	593.964	665.837	494.471	773.827	P62874	P62874	R.ELAGHTGYLSCCR.F	16	327010	Gnb1	ENSMUSP00000101241;ENSMUSP00000030940;ENSMUSP00000135091;ENSMUSP00000130123	ENSMUSG00000029064;ENSMUSG00000029064;ENSMUSG00000029064;ENSMUSG00000029064
89453	807.559	741.362	911.671	848.572	576.012	713.023	585.904	831.957	734.689	685.999	649.637	688.63	696.623	811.019	763.917	716.856	P62874	P62874	R.LFVSGACDASAK.L	16	1.97451e+06	Gnb1	ENSMUSP00000101241;ENSMUSP00000030940;ENSMUSP00000135091;ENSMUSP00000130123	ENSMUSG00000029064;ENSMUSG00000029064;ENSMUSG00000029064;ENSMUSG00000029064
89454	418.141	430.787	455.957	399.217	439.781	421.33	361.628	439.085	409.978	434.211	412.619	392.199	396.731	489.918	521.022	477.387	P62874	P62874	R.LFVSGACDASAK.L	16	147665	Gnb1	ENSMUSP00000101241;ENSMUSP00000030940;ENSMUSP00000135091;ENSMUSP00000130123	ENSMUSG00000029064;ENSMUSG00000029064;ENSMUSG00000029064;ENSMUSG00000029064
89455	360.48	243.964	356.716	368.907	315.842	372.816	298.845	323.039	355.589	374.524	366.168	335.29	330.154	342.794	339.117	387.504	P62874	P62874	R.LFVSGACDASAK.L	16	177781	Gnb1	ENSMUSP00000101241;ENSMUSP00000030940;ENSMUSP00000135091;ENSMUSP00000130123	ENSMUSG00000029064;ENSMUSG00000029064;ENSMUSG00000029064;ENSMUSG00000029064
89456	158.179	105.967	94.4779	128.88	133.765	67.2742	106.192	123.113	115.184	109.621	112.01	100.075	142.578	172.418	240.969	108.811	P62874	P62874	R.LLVSASQDGK.L	16	43219.1	Gnb1	ENSMUSP00000101241;ENSMUSP00000030940;ENSMUSP00000135091;ENSMUSP00000130123	ENSMUSG00000029064;ENSMUSG00000029064;ENSMUSG00000029064;ENSMUSG00000029064
89457	246.035	241.413	238.311	267.045	291.007	191.045	187.334	264.54	289.315	249.855	233.473	312.228	287.059	258.118	379.326	319.137	P62874	P62874	R.LLVSASQDGK.L	16	106869	Gnb1	ENSMUSP00000101241;ENSMUSP00000030940;ENSMUSP00000135091;ENSMUSP00000130123	ENSMUSG00000029064;ENSMUSG00000029064;ENSMUSG00000029064;ENSMUSG00000029064
89458	157.562	168.611	176.411	181.411	196.405	124.022	148.622	171.265	127.788	159.945	209.424	182.136	184.612	173.416	190.28	273.459	P62874	P62874	R.LLVSASQDGK.L	16	60465	Gnb1	ENSMUSP00000101241;ENSMUSP00000030940;ENSMUSP00000135091;ENSMUSP00000130123	ENSMUSG00000029064;ENSMUSG00000029064;ENSMUSG00000029064;ENSMUSG00000029064
89459	1775.83	1606.54	1817.09	1658.08	1491.38	1376.77	1563.2	1493.34	1758.33	1502.71	1371.56	1285.45	1742.17	1543.81	1645.31	1311.54	P62874	P62874	R.LLVSASQDGK.L	16	534014	Gnb1	ENSMUSP00000101241;ENSMUSP00000030940;ENSMUSP00000135091;ENSMUSP00000130123	ENSMUSG00000029064;ENSMUSG00000029064;ENSMUSG00000029064;ENSMUSG00000029064
89460	527.58	395.861	543.229	560.671	425.216	484.224	417.012	448.466	532.584	580.958	368.552	345.712	432.735	505.653	506.937	483.983	P62874	P62874	R.LLVSASQDGK.L	16	190746	Gnb1	ENSMUSP00000101241;ENSMUSP00000030940;ENSMUSP00000135091;ENSMUSP00000130123	ENSMUSG00000029064;ENSMUSG00000029064;ENSMUSG00000029064;ENSMUSG00000029064
89461	601.995	461.908	579.86	592.615	480.326	434.311	496.625	537.265	580.073	634.651	460.466	458.714	510.711	480.35	546.254	502.058	P62874	P62874	R.LLVSASQDGK.L	16	178943	Gnb1	ENSMUSP00000101241;ENSMUSP00000030940;ENSMUSP00000135091;ENSMUSP00000130123	ENSMUSG00000029064;ENSMUSG00000029064;ENSMUSG00000029064;ENSMUSG00000029064
89462	523.918	492.377	468.771	524.814	464.593	500.64	480.735	403.907	503.595	535.444	454.418	444.938	455.55	466.601	496.287	455.691	P62874	P62874	R.LLVSASQDGK.L	16	253273	Gnb1	ENSMUSP00000101241;ENSMUSP00000030940;ENSMUSP00000135091;ENSMUSP00000130123	ENSMUSG00000029064;ENSMUSG00000029064;ENSMUSG00000029064;ENSMUSG00000029064
89463	546.835	574.96	593.867	532.339	483.417	507.749	562.633	541.43	495.196	468.097	450.273	519.894	564.874	507.94	585.981	549.764	P62874	P62874	R.LLVSASQDGK.L	16	181590	Gnb1	ENSMUSP00000101241;ENSMUSP00000030940;ENSMUSP00000135091;ENSMUSP00000130123	ENSMUSG00000029064;ENSMUSG00000029064;ENSMUSG00000029064;ENSMUSG00000029064
89464	335.219	318.765	332.045	341.7	304.951	262.616	257.494	350.528	328.69	345.884	320.927	288.851	327.621	322.902	317.597	306.45	P62874	P62874	R.LLVSASQDGK.L	16	108379	Gnb1	ENSMUSP00000101241;ENSMUSP00000030940;ENSMUSP00000135091;ENSMUSP00000130123	ENSMUSG00000029064;ENSMUSG00000029064;ENSMUSG00000029064;ENSMUSG00000029064
89465	321.433	243.221	349.537	312.06	305.065	327.544	289.189	256.434	346.811	281.636	299.513	290.975	256.496	351.329	341.63	272.151	P62874	P62874	R.LLVSASQDGK.L	16	103687	Gnb1	ENSMUSP00000101241;ENSMUSP00000030940;ENSMUSP00000135091;ENSMUSP00000130123	ENSMUSG00000029064;ENSMUSG00000029064;ENSMUSG00000029064;ENSMUSG00000029064
89466	407.13	438.181	397.351	393.037	470.552	435.465	441.466	362.928	416.971	418.081	353.91	334.608	389.373	392.366	454.439	322.625	P62874	P62874	R.LLVSASQDGK.L	16	137574	Gnb1	ENSMUSP00000101241;ENSMUSP00000030940;ENSMUSP00000135091;ENSMUSP00000130123	ENSMUSG00000029064;ENSMUSG00000029064;ENSMUSG00000029064;ENSMUSG00000029064
89467	642.337	557.398	545.338	610.397	547.558	595.536	559.041	590.851	544.382	591.125	579.3	493.439	496.037	510.462	589.174	577.496	P62874	P62874	R.LLVSASQDGK.L	16	284245	Gnb1	ENSMUSP00000101241;ENSMUSP00000030940;ENSMUSP00000135091;ENSMUSP00000130123	ENSMUSG00000029064;ENSMUSG00000029064;ENSMUSG00000029064;ENSMUSG00000029064
89468	1144.35	1169.31	1342.34	1530.35	1517.01	1379.88	1719.03	1692.59	1776.22	1405.46	1612.49	1804.65	1828.57	1721.69	1220	2181.81	P29387	P29387	R.ELPGHTGYLSCCR.F	16	760672	Gnb4	ENSMUSP00000121127;ENSMUSP00000103869	ENSMUSG00000027669;ENSMUSG00000027669
89469	511.132	444.063	482.675	619.281	585.623	527.801	759.538	720.915	705.621	492.087	622.297	679.329	648.646	744.656	490.823	933.979	P29387	P29387	R.ELPGHTGYLSCCR.F	16	213418	Gnb4	ENSMUSP00000121127;ENSMUSP00000103869	ENSMUSG00000027669;ENSMUSG00000027669
89470	421.008	485.367	491.829	427.244	491.025	311.753	361.751	486.828	380.88	476.237	554.484	545.358	585.845	308.754	667.088	453.791	P29387	P29387	R.ELPGHTGYLSCCR.F	16	159419	Gnb4	ENSMUSP00000121127;ENSMUSP00000103869	ENSMUSG00000027669;ENSMUSG00000027669
89471	89.1548	104.559	105.483	100.092	114.611	113.294	79.2144	143.626	78.7361	78.677	113.955	89.9773	82.2679	93.1612	113.91	95.6181	P56873	P56873	K.IYCVACQELDSDVDK.D	16	34176.4	Znrd2	ENSMUSP00000125570;ENSMUSP00000025885	ENSMUSG00000118125;ENSMUSG00000079478
89472	48.1038	62.3969	52.0872	51.5407	56.5227	46.1722	44.4446	80.2336	48.4743	62.6766	46.3177	53.2428	73.5582	63.8222	35.1788	47.5898	Q9EQH3	Q9EQH3	K.AELAELPLR.L	16	18669.2	Vps35	ENSMUSP00000034131	ENSMUSG00000031696
89473	788.665	959.694	1046.01	803.78	751.841	837.809	946.478	641.133	637.073	733.466	763.234	642.523	687.415	669.324	715.65	560.934	Q9EQH3	Q9EQH3	K.AELAELPLR.L	16	405748	Vps35	ENSMUSP00000034131	ENSMUSG00000031696
89474	405.093	430.4	376.77	232.4	216.839	72.4862	169.05	461.397	268.832	502.857	290.504	228.575	315.202	266.546	466.828	318.126	Q9EQH3	Q9EQH3	K.AELAELPLR.L	16	107472	Vps35	ENSMUSP00000034131	ENSMUSG00000031696
89475	142.748	87.3198	131.192	79.0477	76.5395	134.97	169.506	92.7387	98.2532	53.2544	107.059	94.4263	74.7594	111.296	95.6842	65.2621	Q9EQH3	Q9EQH3	K.AELAELPLR.L	16	34542	Vps35	ENSMUSP00000034131	ENSMUSG00000031696
89476	30.681	24.5908	44.9544	43.3784	11.9734	39.9851	53.5087	18.9189	41.9493	13.5639	35.1531	31.7632	25.6591	20.8831	29.9997	40.3563	Q9EQH3	Q9EQH3	K.ENDAVTIQVLNQLIQK.I	16	10857	Vps35	ENSMUSP00000034131	ENSMUSG00000031696
89477	511.826	591.528	605.436	470.188	400.323	519.448	578.826	509.696	477.317	508.316	560.252	491.165	536.169	480.228	546.993	481.347	Q9EQH3	Q9EQH3	K.HASNM*LGELR.T	16	176964	Vps35	ENSMUSP00000034131	ENSMUSG00000031696
89478	328.011	258.497	303.095	259.111	309.79	271.787	256.813	337.081	280.311	300.001	257.633	333.613	263.723	234.063	229.511	274.452	Q9EQH3	Q9EQH3	K.HASNMLGELR.T	16	96288.1	Vps35	ENSMUSP00000034131	ENSMUSG00000031696
89479	1297.9	1457.16	1334.67	1404.71	1301.08	1147.68	1322.38	1380.2	1221.15	1235.69	1484.4	1432.01	1420.08	1304.37	1403.63	1354.08	Q9EQH3	Q9EQH3	R.TSM*LSPK.S	16	1.66851e+06	Vps35	ENSMUSP00000034131	ENSMUSG00000031696
89480	71.6459	114.317	106.636	59.6297	71.7397	73.5286	73.0337	75.8147	110.23	84.2655	51.2027	87.4883	79.1987	58.9905	68.0534	50.4048	Q9EQH3	Q9EQH3	R.TSMLSPK.S	16	26455.1	Vps35	ENSMUSP00000034131	ENSMUSG00000031696
89481	340.089	377.964	385.422	404.565	419.037	334.781	386.005	448.852	525.075	479.9	406.508	425.821	355.667	487.98	424.35	495.031	Q9EQH3	Q9EQH3	K.VLETTVEIFNK.L	16	208847	Vps35	ENSMUSP00000034131	ENSMUSG00000031696
89482	22.8254	31.7484	42.1572	35.3629	46.7839	29.8555	42.1081	38.183	38.3564	42.8328	41.5708	68.0898	33.4697	29.7439	43.8512	18.117	Q8R4H2	Q8R4H2	K.EQHANGALK.E	16	12948.6	Arhgef12	ENSMUSP00000072547	ENSMUSG00000059495
89483	4.0997	11.1411	12.1392	4.1085	14.9757	6.40157	22.2217	37.9037	24.92	20.3212	28.9929	13.4304	13.7296	23.673	26.4494	14.9234	Q8R4H2	Q8R4H2	K.HAAATFCSNQPFALEMIK.S	16	5980.03	Arhgef12	ENSMUSP00000072547	ENSMUSG00000059495
89484	154.515	130.049	97.9485	162.524	115.595	69.7877	90.203	183.841	131.555	169.219	111.832	160.905	98.4032	157.41	118.204	118.871	Q8R4H2	Q8R4H2	K.HLSTPSSVSPEPQDPAK.L	16	44318	Arhgef12	ENSMUSP00000072547	ENSMUSG00000059495
89485	950.001	1057.73	1001.6	921.635	1002.71	1086.99	940.647	1010.96	926.107	1020.18	988.965	954.272	1049.86	1041.83	808.102	889.437	Q921W4	Q921W4	R.EVSGIVLEVGR.K	16	334944	Cryzl1	ENSMUSP00000073171;ENSMUSP00000109656	ENSMUSG00000058240;ENSMUSG00000058240
89486	183.515	181.195	149.48	101.856	157.944	155.878	151.833	137.483	131.306	116.682	118.922	143.936	155.678	202.199	172.448	149.149	Q921W4	Q921W4	R.EVSGIVLEVGR.K	16	51565.1	Cryzl1	ENSMUSP00000073171;ENSMUSP00000109656	ENSMUSG00000058240;ENSMUSG00000058240
89487	83.6451	67.0101	41.6261	71.3356	48.9686	78.4864	61.899	64.4078	45.7366	82.9571	76.9729	64.0167	42.8658	49.202	66.3026	83.5905	Q8K296	Q8K296	R.ACASDSQSSISK.V	16	22030.6	Mtmr3	ENSMUSP00000159988;ENSMUSP00000122422	ENSMUSG00000034354;ENSMUSG00000034354
89488	117.345	84.7518	134.776	126.59	105.216	95.7586	144.01	109.431	146.585	144.862	115.419	145.769	99.6275	137.347	151.362	118.414	Q8K296	Q8K296	R.ACASDSQSSISK.V	16	42331.8	Mtmr3	ENSMUSP00000159988;ENSMUSP00000122422	ENSMUSG00000034354;ENSMUSG00000034354
89489	431.353	395.758	369.948	374.125	389.545	448.441	380.652	342.5	373.119	420.579	373.218	334.043	324.03	388.218	371.842	217.488	Q8K296	Q8K296	R.ENVAPAVPVDAK.V	16	127061	Mtmr3	ENSMUSP00000159988;ENSMUSP00000122422	ENSMUSG00000034354;ENSMUSG00000034354
89490	308.16	267.901	422.014	449.879	373.972	366.657	380.009	332.987	391.57	523.794	238.397	282.06	264.551	418.687	350.006	303.461	Q8K296	Q8K296	K.LLILDAR.S	16	121430	Mtmr3	ENSMUSP00000159988;ENSMUSP00000122422	ENSMUSG00000034354;ENSMUSG00000034354
89491	80.4809	80.7301	88.2387	118.946	92.2192	86.6735	55.9249	94.0148	58.7022	90.2106	88.6634	112.945	81.7642	69.711	108.301	110.348	Q8K296	Q8K296	K.LLILDAR.S	16	30355.7	Mtmr3	ENSMUSP00000159988;ENSMUSP00000122422	ENSMUSG00000034354;ENSMUSG00000034354
89492	56.4293	26.7259	50.707	32.7001	47.81	49.3038	33.1071	27.7432	44.7972	50.5695	66.5238	32.5224	44.8072	24.2631	31.7066	25.2482	Q8C4Y3	Q8C4Y3	K.ETLTNCTEPLK.A	16	13802.7	Nelfb	ENSMUSP00000057731	ENSMUSG00000013465
89493	515.482	502.108	497.066	516.759	657.111	614.435	582.756	540.671	546.435	482.042	631.46	538.246	569.569	521.446	538.6	581.768	Q8C4Y3	Q8C4Y3	K.ETLTNCTEPLK.A	16	189171	Nelfb	ENSMUSP00000057731	ENSMUSG00000013465
89494	51.5774	59.1296	80.6191	61.4736	75.139	104.669	104.412	92.4553	46.2724	67.7408	67.7702	75.4501	59.6193	128.087	80.1934	69.3742	Q9CWR0	Q9CWR0	R.YVLQASDPAVSQAWIK.Q	16	26194.1	Arhgef25	NA	NA
89495	179.402	151.692	155.152	142.153	129.076	110.634	124.434	205.186	166.716	157.131	132.77	163.303	160.233	161.336	193.872	101.497	A2CG49	A2CG49	K.DLGIVVEGFM*K.R	16	52101.9	Kalrn	ENSMUSP00000076088;ENSMUSP00000156147;ENSMUSP00000110611;ENSMUSP00000110604;ENSMUSP00000087084;ENSMUSP00000110603;ENSMUSP00000110599	ENSMUSG00000061751;ENSMUSG00000061751;ENSMUSG00000061751;ENSMUSG00000061751;ENSMUSG00000061751;ENSMUSG00000061751;ENSMUSG00000061751
89496	221.235	243.061	649.468	600.803	199.264	223.609	297.663	752.688	749.26	652.975	243.046	280.537	238.429	586.692	492.016	537.737	A2CG49	A2CG49	K.DLGIVVEGFM*K.R	16	149190	Kalrn	ENSMUSP00000076088;ENSMUSP00000156147;ENSMUSP00000110611;ENSMUSP00000110604;ENSMUSP00000087084;ENSMUSP00000110603;ENSMUSP00000110599	ENSMUSG00000061751;ENSMUSG00000061751;ENSMUSG00000061751;ENSMUSG00000061751;ENSMUSG00000061751;ENSMUSG00000061751;ENSMUSG00000061751
89497	28.7055	21.2658	29.4425	13.611	29.7566	32.34	29.586	32.0547	25.6285	34.4167	37.2014	36.2578	35.1126	17.6818	50.5603	35.3507	Q0KL02	Q0KL02	K.GFSM*PGFLFK.N	16	10451.8	Trio	ENSMUSP00000087714	ENSMUSG00000022263
89498	519.831	462.497	482.233	460.179	617.715	485.798	529.076	486.849	468.679	507.167	582.458	481.752	552.341	474.9	568.408	451.96	A0A1L1SQU7	A0A1L1SQU7	K.EYLVTVVAK.D	16	174027	Fat1	NA	NA
89499	49.7551	54.3275	34.1858	56.9122	68.2371	58.4763	47.8124	45.4339	66.1305	58.8697	24.8535	44.4919	66.3569	59.9283	39.8119	31.0209	A0A1L1SQU7	A0A1L1SQU7	R.TLALLDR.E	16	17261.9	Fat1	NA	NA
89500	5197.18	5825.43	5521.07	0	0	0	0	4957.79	6382.71	4031.94	6788.18	0	0	4405.05	4533.94	3720.47	Q9JHI5	Q9JHI5	K.ACDEGHIIPK.D	0	4.37938e+06	Ivd	ENSMUSP00000028807	ENSMUSG00000027332
89501	2080.37	2127.77	1767.4	1640.34	2238.04	2272.24	2186.35	1654.71	1780.13	1688.83	1789.45	1979.12	2106.73	1596.15	1342.98	1350.97	Q9JHI5	Q9JHI5	K.ACDEGHIIPK.D	13	633748	Ivd	ENSMUSP00000028807	ENSMUSG00000027332
89502	722.611	711.339	618.345	521.018	862.647	785.533	766	706.018	812.398	665.881	634.517	778.578	822.722	563.293	515.252	533.805	Q9JHI5	Q9JHI5	K.ACDEGHIIPK.D	16	284366	Ivd	ENSMUSP00000028807	ENSMUSG00000027332
89503	312.832	268.447	279.533	169.89	359.925	280.271	303.689	309.415	276.995	244.206	224.764	289.239	338.486	247.661	194.211	198.528	Q9JHI5	Q9JHI5	K.ACDEGHIIPK.D	16	92019.1	Ivd	ENSMUSP00000028807	ENSMUSG00000027332
89504	240.926	227.581	186.575	214.15	248.126	284.465	192.767	287.901	216.164	202.518	189.054	222.067	216.502	192.141	154.109	213.099	Q9JHI5	Q9JHI5	K.ACDEGHIIPK.D	16	74648.9	Ivd	ENSMUSP00000028807	ENSMUSG00000027332
89505	251.826	228.941	214.997	198.008	313.163	333.664	294.681	241.684	239.508	214.806	223.095	256.083	223.748	187.569	185.654	214.64	Q9JHI5	Q9JHI5	K.ACDEGHIIPK.D	16	81795	Ivd	ENSMUSP00000028807	ENSMUSG00000027332
89506	170.129	135.165	119.475	120.077	203.438	160.652	151.055	121.744	99.7498	125.502	110.318	128.603	116.203	118.109	96.1142	75.4604	Q9JHI5	Q9JHI5	K.ACDEGHIIPK.D	16	43909.9	Ivd	ENSMUSP00000028807	ENSMUSG00000027332
89507	501.464	559.26	394.418	407.099	489.692	604.437	567.109	442.461	383.503	415.768	415.873	520.7	580.095	422.677	324.109	348.202	Q9JHI5	Q9JHI5	K.ACDEGHIIPK.D	16	424266	Ivd	ENSMUSP00000028807	ENSMUSG00000027332
89508	102.272	138.4	51.6761	33.3601	44.6846	57.0966	20.9215	29.1242	70.9772	31.6033	51.5039	40.5338	41.2438	43.3782	21.6772	23.7982	Q9JHI5	Q9JHI5	K.ACDEGHIIPK.D	16	17168.7	Ivd	ENSMUSP00000028807	ENSMUSG00000027332
89509	488.795	418.178	496.44	439.721	499.797	518.343	473.932	470.617	516.287	443.898	415.629	475.441	528.895	425.262	363.087	321.714	Q9JHI5	Q9JHI5	K.ACDEGHIIPK.D	16	178711	Ivd	ENSMUSP00000028807	ENSMUSG00000027332
89510	374.2	417.578	327.275	284.234	351.669	372.497	376.539	378.335	363.348	367.805	315.417	383.193	400.81	273.699	317.171	306.535	Q9JHI5	Q9JHI5	K.ACDEGHIIPK.D	16	120065	Ivd	ENSMUSP00000028807	ENSMUSG00000027332
89511	1.17475	4.04041	9.05733	2.87508	0.976228	6.65922	6.58506	0	7.09086	6.34941	2.46707	2.48738	1.7016	6.79344	5.84209	3.73894	Q9JHI5	Q9JHI5	K.ACDEGHIIPK.D	15	1452.38	Ivd	ENSMUSP00000028807	ENSMUSG00000027332
89512	105.467	89.6539	115.951	133.248	130.638	97.3229	144.678	127.246	103.223	66.187	79.3559	151.949	153.266	139.356	112.608	141.092	Q9JHI5	Q9JHI5	R.ASGAVGLSYGAHSNLCVNQIVR.N	16	40473.9	Ivd	ENSMUSP00000028807	ENSMUSG00000027332
89513	114.961	83.6444	52.3309	73.0551	103.487	115.871	121.604	91.9566	105.548	89.7769	103.375	124.423	125.596	116.39	80.7094	102.095	Q9JHI5	Q9JHI5	R.ASGAVGLSYGAHSNLCVNQIVR.N	16	34344.4	Ivd	ENSMUSP00000028807	ENSMUSG00000027332
89514	487.997	454.068	470.936	362.382	607.115	615.753	585.106	515.627	591.876	638.974	385.623	517.995	546.571	432.414	500.793	465.733	Q9JHI5	Q9JHI5	K.FLQENLAPK.A	16	175106	Ivd	ENSMUSP00000028807	ENSMUSG00000027332
89515	717.31	720.54	619.12	572.375	618.748	660.459	634.04	661.532	650.637	619.183	460.622	625.763	737.677	532.15	527.744	478.004	Q9JHI5	Q9JHI5	K.FLQENLAPK.A	16	945529	Ivd	ENSMUSP00000028807	ENSMUSG00000027332
89516	643.207	659.468	582.716	606.123	609.19	607.758	571.653	660.669	486.131	651.028	540.417	521.849	634.085	518.739	744.094	643.239	Q9JHI5	Q9JHI5	K.FLQENLAPK.A	16	340113	Ivd	ENSMUSP00000028807	ENSMUSG00000027332
89517	127.446	155.905	150.202	85.5944	141.23	163.178	107.848	138.116	145.869	131.366	148.293	131.858	148.517	140.887	128.881	112.153	Q9JHI5	Q9JHI5	K.FLQENLAPK.A	16	46168.7	Ivd	ENSMUSP00000028807	ENSMUSG00000027332
89518	305.667	247.137	206.945	215.308	307.25	293.97	331.765	379.705	251.895	344.646	261.286	270.402	331.929	265.365	255.401	257.784	Q9JHI5	Q9JHI5	K.FLQENLAPK.A	16	111845	Ivd	ENSMUSP00000028807	ENSMUSG00000027332
89519	448.205	405.788	365.572	352.206	470.942	497.926	473.328	466.194	443.122	461.52	380.349	464.965	443.901	393.954	431.94	375.265	Q9JHI5	Q9JHI5	K.FLQENLAPK.A	16	147134	Ivd	ENSMUSP00000028807	ENSMUSG00000027332
89520	258.619	180.383	304.917	240.662	231.242	228.994	226.958	270.923	260.105	212.922	192.252	241.133	229.309	254.783	322.804	236.503	Q9JHI5	Q9JHI5	K.FLQENLAPK.A	16	83302.5	Ivd	ENSMUSP00000028807	ENSMUSG00000027332
89521	4596.97	5183	4518.48	4111.27	6694.41	0	0	0	0	4995.77	6884.79	0	0	4889.02	4437.79	4983.45	Q9JHI5	Q9JHI5	K.KGDHYVLNGNK.F	0	2.18328e+06	Ivd	ENSMUSP00000028807	ENSMUSG00000027332
89522	439.563	457.4	421.409	342.142	405.875	428.964	463.542	505.236	474.162	402.081	445.024	501.256	454.172	412.191	356.919	474.125	Q9JHI5	Q9JHI5	K.KGDHYVLNGNK.F	16	149464	Ivd	ENSMUSP00000028807	ENSMUSG00000027332
89523	422.552	400.664	346.356	322.932	449.044	481.408	476.858	503.776	407.337	418.485	441.409	538.238	498.819	408.755	381.937	432.221	Q9JHI5	Q9JHI5	K.KGDHYVLNGNK.F	16	148146	Ivd	ENSMUSP00000028807	ENSMUSG00000027332
89524	617.394	524.154	558.326	510.778	723.685	561.126	703.039	545.666	542.43	578.656	559.764	542.53	596.999	587.453	503.138	529.267	P54729	P54729	R.LENVNTLR.G	16	196632	Nub1	ENSMUSP00000070265	ENSMUSG00000028954
89525	74.657	78.318	80.2298	53.9626	84.2248	70.9533	80.909	90.7648	52.9141	87.2096	73.0883	87.7771	65.8619	93.7276	69.1289	80.7009	P54729	P54729	R.TTGIATIEVFLPPR.L	16	26203.6	Nub1	ENSMUSP00000070265	ENSMUSG00000028954
89526	34.395	40.2202	79.4985	54.241	54.943	53.7002	43.7526	42.6089	35.4963	33.861	41.4862	26.4079	8.7403	63.8247	52.5883	45.8133	P54729	P54729	R.TTGIATIEVFLPPR.L	16	15228.3	Nub1	ENSMUSP00000070265	ENSMUSG00000028954
89527	40.6019	27.6691	39.1603	31.747	27.805	19.4935	22.4063	44.8563	11.1958	43.2062	24.5949	43.5022	49.1444	32.8398	28.3267	23.6975	P54729	P54729	R.TTGIATIEVFLPPR.L	16	10924	Nub1	ENSMUSP00000070265	ENSMUSG00000028954
89528	40.2278	18.6559	47.5512	38.3599	54.0933	60.2458	40.1812	39.411	23.8751	33.3143	38.023	36.7241	24.7343	35.2252	54.7278	32.0725	P54729	P54729	R.TTGIATIEVFLPPR.L	16	13213.3	Nub1	ENSMUSP00000070265	ENSMUSG00000028954
89529	319.059	375.427	267.242	329.328	364.607	343.819	271.532	325.379	294.137	278.376	307.208	347.023	325.916	354.345	342.982	331.224	Q8BRK8	Q8BRK8	R.M*PPLIADSPK.A	16	110804	Prkaa2	ENSMUSP00000030243	ENSMUSG00000028518
89530	591.709	545.496	630.739	645.874	698.185	584.71	567.545	577.977	632.608	553.552	513.51	502.113	581.024	499.936	611.997	535.578	Q8BRK8	Q8BRK8	R.M*PPLIADSPK.A	16	198519	Prkaa2	ENSMUSP00000030243	ENSMUSG00000028518
89531	397.852	445.371	435.54	415.198	481.942	432.859	412.563	441.466	388.667	413.138	375.408	346.793	340.015	390.17	468.265	445.918	Q8BRK8	Q8BRK8	R.M*PPLIADSPK.A	16	244197	Prkaa2	ENSMUSP00000030243	ENSMUSG00000028518
89532	522.091	584.597	491.12	593.291	545.475	550.355	613.016	498.577	482.812	503.308	582.99	517.728	495.524	463.635	565.048	560.86	Q8BRK8	Q8BRK8	R.M*PPLIADSPK.A	16	388569	Prkaa2	ENSMUSP00000030243	ENSMUSG00000028518
89533	345.291	341.857	324.584	364.259	324.116	311.452	276.009	344.605	345.525	289.273	305.583	306.549	365.442	382.161	323.625	270.964	Q8BRK8	Q8BRK8	R.M*PPLIADSPK.A	16	111739	Prkaa2	ENSMUSP00000030243	ENSMUSG00000028518
89534	104.848	120.347	115.777	174.936	126.761	140.378	118.985	140.038	100.73	83.0902	121.625	76.6654	100.534	125.514	116.698	77.879	Q8BRK8	Q8BRK8	R.M*PPLIADSPK.A	16	39496	Prkaa2	ENSMUSP00000030243	ENSMUSG00000028518
89535	75.7294	90.5127	62.7992	48.0361	57.3046	68.3072	38.3939	88.9718	78.5344	62.2579	62.6522	83.8068	92.6976	63.9059	91.3023	85.5236	Q5EG47	Q5EG47	R.VPFLVAETPR.A	16	24626.6	Prkaa1	ENSMUSP00000063166	ENSMUSG00000050697
89536	496.27	497.899	462.532	440.331	410.319	417.422	423.655	495.977	430.11	547.19	467.422	394.565	441.083	407.002	497.671	475.187	G5E895	G5E895	K.GSILSSK.Y	16	799844	Akr1b10	NA	NA
89537	790.747	683.105	748.865	776.59	717.201	523.348	611.387	976.014	777.225	824.766	891.235	738.885	914.381	727.407	775.534	809.285	Q8VC28	Q8VC28	R.ILNKPGLK.Y	16	1.362e+06	Akr1c13	ENSMUSP00000021634	ENSMUSG00000021213
89538	247.165	193.123	172.162	229.616	257.155	214.793	189.983	210.196	139.789	174.898	188.453	233.932	201.77	189.626	201.588	189.148	Q8VC28	Q8VC28	R.ILNKPGLK.Y	16	69197	Akr1c13	ENSMUSP00000021634	ENSMUSG00000021213
89539	702.449	715.53	703.851	897.988	713.008	662.377	721.419	869.444	759.618	778.542	961.48	921.767	860.205	980.659	808.018	895.431	Q8VC28	Q8VC28	R.ILNKPGLK.Y	16	277178	Akr1c13	ENSMUSP00000021634	ENSMUSG00000021213
89540	1005.29	966.259	1026.24	1067.66	950.539	903.434	920.46	1313.05	1179.87	1257.98	1224.6	1264.45	1278.41	1204.95	1085.81	1295.24	Q8VC28	Q8VC28	R.ILNKPGLK.Y	16	6.53618e+06	Akr1c13	ENSMUSP00000021634	ENSMUSG00000021213
89541	622.492	672.371	808.031	738.844	778.571	592.203	666.958	965.51	825.993	795.559	893.691	962.773	922.95	811.583	738.285	860.239	Q8VC28	Q8VC28	R.ILNKPGLK.Y	16	270849	Akr1c13	ENSMUSP00000021634	ENSMUSG00000021213
89542	263.189	269.48	322.513	312.221	298.247	217.817	285.713	413.23	316.381	351.237	394.068	363.953	318.615	366.875	303.065	353.648	Q8VC28	Q8VC28	R.ILNKPGLK.Y	16	172140	Akr1c13	ENSMUSP00000021634	ENSMUSG00000021213
89543	466.95	430.863	622.895	559.653	461.79	364.182	426.579	711.449	1258.45	1202.53	560.978	662.391	594.239	606.589	630.327	904.661	Q8VC28	Q8VC28	R.ILNKPGLK.Y	16	223948	Akr1c13	ENSMUSP00000021634	ENSMUSG00000021213
89544	637.311	705.798	830.054	923.263	789.217	542.604	861.644	1147.39	2436.47	2306.85	1147.05	1060.72	1052.47	1009.17	1156.78	1579.71	Q8VC28	Q8VC28	R.ILNKPGLK.Y	16	5.66156e+06	Akr1c13	ENSMUSP00000021634	ENSMUSG00000021213
89545	116.309	90.1621	122.029	141.204	100.486	73.0568	106.186	206.978	259.141	323.247	196.915	161.034	136.204	141.067	148.764	225.334	Q8VC28	Q8VC28	R.ILNKPGLK.Y	16	54553.3	Akr1c13	ENSMUSP00000021634	ENSMUSG00000021213
89546	506.055	467.829	553.566	802.862	591.024	351.24	582.676	836.703	1710.98	1648.78	766.068	884.855	813.16	732.128	768.43	1095.92	Q8VC28	Q8VC28	R.ILNKPGLK.Y	16	822121	Akr1c13	ENSMUSP00000021634	ENSMUSG00000021213
89547	616.413	623.604	746.634	757.874	624.745	508.078	608.968	843.918	1548.89	1443.05	814.165	808.756	744.577	712.945	731.48	1030.86	Q8VC28	Q8VC28	R.ILNKPGLK.Y	16	372182	Akr1c13	ENSMUSP00000021634	ENSMUSG00000021213
89548	831.477	900.432	827.527	788.14	622.801	730.636	681.132	908.281	1437.67	1558.01	932.929	793.411	861.476	855.594	905.162	984.396	Q8VC28	Q8VC28	R.ILNKPGLK.Y	16	352918	Akr1c13	ENSMUSP00000021634	ENSMUSG00000021213
89549	167.959	166.196	172.033	268.849	254.367	574.214	389.705	202.445	293.614	120.525	200.459	220.613	215.502	220.824	110.841	192.981	Q8VC28	Q8VC28	K.SLLDTVDFCDTWER.L	16	89267.7	Akr1c13	ENSMUSP00000021634	ENSMUSG00000021213
89550	685.878	570.793	668.986	699.084	538.68	576.683	581.656	639.822	687.24	702.502	590.671	637.848	607.827	523.307	599.294	673.02	P34152	P34152	R.EIEM*AQK.L	16	376976	Ptk2	ENSMUSP00000154242;ENSMUSP00000105663;ENSMUSP00000155470	ENSMUSG00000022607;ENSMUSG00000022607;ENSMUSG00000022607
89551	266.741	262.739	266.947	303.486	244.067	348.454	289.699	312.124	341.544	305.873	301.861	280.096	276.238	288.708	287.271	260.635	P34152	P34152	K.FLQEALTM*R.Q	16	99224.1	Ptk2	ENSMUSP00000154242;ENSMUSP00000105663;ENSMUSP00000155470	ENSMUSG00000022607;ENSMUSG00000022607;ENSMUSG00000022607
89552	604.014	592.724	570.575	698.352	544.944	508.416	597.139	589.647	520.531	541.483	570.72	478.034	521.745	494.049	470.374	539.512	P34152	P34152	K.FLQEALTM*R.Q	16	194437	Ptk2	ENSMUSP00000154242;ENSMUSP00000105663;ENSMUSP00000155470	ENSMUSG00000022607;ENSMUSG00000022607;ENSMUSG00000022607
89553	405.892	399.505	370.128	409.467	311.038	336.42	380.797	473.838	319.564	409.589	419.005	378.838	386.748	375.622	424.848	361.108	P34152	P34152	K.FLQEALTM*R.Q	16	210436	Ptk2	ENSMUSP00000154242;ENSMUSP00000105663;ENSMUSP00000155470	ENSMUSG00000022607;ENSMUSG00000022607;ENSMUSG00000022607
89554	464.478	391.571	393.494	439.997	444.507	413.726	420.324	489.499	408.817	373.061	487.894	395.47	366.56	444.198	465.905	387.84	P34152	P34152	K.FLQEALTM*R.Q	16	275950	Ptk2	ENSMUSP00000154242;ENSMUSP00000105663;ENSMUSP00000155470	ENSMUSG00000022607;ENSMUSG00000022607;ENSMUSG00000022607
89555	239.372	241.484	279.949	314.491	255.245	252.66	265.684	313.309	354.374	300.67	323.852	338.917	331.358	366.215	309.546	354.997	P34152	P34152	K.FLQEALTMR.Q	16	103625	Ptk2	ENSMUSP00000154242;ENSMUSP00000105663;ENSMUSP00000155470	ENSMUSG00000022607;ENSMUSG00000022607;ENSMUSG00000022607
89556	129.364	137.132	162.496	86.3454	114.396	134.2	155.261	137.249	113.194	125.667	139.891	104.94	157.152	102.737	88.2933	95.2229	P34152	P34152	K.FLQEALTMR.Q	16	42449.2	Ptk2	ENSMUSP00000154242;ENSMUSP00000105663;ENSMUSP00000155470	ENSMUSG00000022607;ENSMUSG00000022607;ENSMUSG00000022607
89557	207.795	141.66	164.662	170.955	174.354	148.68	124.984	186.985	180.236	194.398	174.405	195.977	185.351	148.529	199.499	170.296	P34152	P34152	K.FLQEALTMR.Q	16	59253.6	Ptk2	ENSMUSP00000154242;ENSMUSP00000105663;ENSMUSP00000155470	ENSMUSG00000022607;ENSMUSG00000022607;ENSMUSG00000022607
89558	321.698	237.871	348.844	330.796	347.696	339.27	351.231	314.164	308.044	334.687	274.075	320.858	282.928	328.024	428.888	327.435	P34152	P34152	K.QM*LTAAHALAVDAK.N	16	111209	Ptk2	ENSMUSP00000154242;ENSMUSP00000105663;ENSMUSP00000155470	ENSMUSG00000022607;ENSMUSG00000022607;ENSMUSG00000022607
89559	2884.67	2946.02	3170.52	3219.99	3181.36	3021.05	2829.71	3195.54	3032.49	2799.92	3216.31	2909.12	3289.74	2945.06	3297.05	2912.74	P34152	P34152	K.SNYEVLEK.D	1	1.07732e+06	Ptk2	ENSMUSP00000154242;ENSMUSP00000105663;ENSMUSP00000155470	ENSMUSG00000022607;ENSMUSG00000022607;ENSMUSG00000022607
89560	128.307	193.567	275.165	165.076	149.431	138.241	126.689	294.267	157.265	211.26	64.7934	154.951	93.9649	302.241	165.77	130.927	Q8K023	Q8K023	R.ENM*QVFDFQLASDDM*K.I	16	58893	Akr1c18	ENSMUSP00000106332;ENSMUSP00000021635	ENSMUSG00000021214;ENSMUSG00000021214
89561	390.007	375.636	441.514	449.315	450.026	620.486	567.739	342.644	383.083	373.486	491.202	541.08	424.399	375.411	412.692	337.637	Q8K023	Q8K023	K.REDIFYTSK.L	16	149299	Akr1c18	ENSMUSP00000106332;ENSMUSP00000021635	ENSMUSG00000021214;ENSMUSG00000021214
89562	365.537	386.592	275.03	274.107	402.826	450.834	445.483	253.219	196.757	241.559	318.845	339.916	388.212	192.894	232.776	230.055	Q91WR5	Q91WR5	K.ENM*QVFEFQLSSEDM*K.V	16	253734	Akr1c21	ENSMUSP00000021628	ENSMUSG00000021207
89563	302.618	356.926	194.43	226.377	395.154	363.445	308.914	214.931	198.084	236.772	289.337	327.688	337.943	216.552	179.808	171.276	Q91WR5	Q91WR5	K.ENM*QVFEFQLSSEDMK.V	16	92456.6	Akr1c21	ENSMUSP00000021628	ENSMUSG00000021207
89564	1091.12	629.639	978.264	1541.8	671.86	957.944	795.318	996.826	1362.78	866.907	936.744	863.089	824.683	1392.43	630.402	911.891	P45376	P45376	R.HIDCAQVYQNEK.E	16	330810	Akr1b1	ENSMUSP00000100045	ENSMUSG00000001642
89565	17.1739	6.85549	16.048	21.3067	18.7455	11.7855	37.4845	10.8224	13.9006	10.7762	29.9194	36.9161	14.721	26.5095	8.14258	24.9645	P45376	P45376	R.HIDCAQVYQNEK.E	16	6550.16	Akr1b1	ENSMUSP00000100045	ENSMUSG00000001642
89566	575.462	355.376	494.063	617.241	409.8	336.201	363.2	515.739	611.869	567.863	408.254	450.4	458.321	502.781	447.623	407.562	P45376	P45376	R.QDLFIVSK.L	16	680320	Akr1b1	ENSMUSP00000100045	ENSMUSG00000001642
89567	920.842	695.227	790.632	955.295	536.07	580.696	597.604	747.323	894.923	769.921	572.583	587.397	637.373	763.125	706.127	666.476	P45376	P45376	R.QDLFIVSK.L	16	454358	Akr1b1	ENSMUSP00000100045	ENSMUSG00000001642
89568	141.467	145.536	191.366	160.687	178.935	172.947	164.316	198.201	200.963	205.506	187.702	213.436	200.807	183.209	206.878	216.58	Q3TZZ7	Q3TZZ7	K.EPTPSIASDISLPIATQELR.Q	16	63554.2	Esyt2	ENSMUSP00000098548;ENSMUSP00000152444	ENSMUSG00000021171;ENSMUSG00000021171
89569	295.313	309.695	321.615	296.434	313.174	300.068	312.137	292.184	251.503	309.91	352.154	353.93	322.999	281.444	286.26	309.637	A3KMP2	A3KMP2	K.EALSIEPTDAWSVHTVAHVHEM*R.A	16	252956	Ttc38	ENSMUSP00000114504	ENSMUSG00000035944
89570	558	592.288	543.201	429.439	512.627	412.435	424.275	550.956	463.641	513.737	674.223	623.52	648.401	467.617	511.219	464.812	A3KMP2	A3KMP2	K.EALSIEPTDAWSVHTVAHVHEMR.A	16	188686	Ttc38	ENSMUSP00000114504	ENSMUSG00000035944
89571	1464.8	1528.69	1616.26	1472.02	1826.89	1572.05	1805.24	1601.58	1595.9	1333.1	1794.64	1677.18	1662.2	1409.27	1633.86	1440.38	A3KMP2	A3KMP2	K.SPGENCQHQLAK.D	16	544307	Ttc38	ENSMUSP00000114504	ENSMUSG00000035944
89572	1522.57	1329.87	1426.89	1357.96	1558.5	1413.36	1498.82	1352.35	1414.09	1375.14	1527.55	1414.41	1558.75	1344.71	1378.59	1259.01	A3KMP2	A3KMP2	K.SPGENCQHQLAK.D	16	486494	Ttc38	ENSMUSP00000114504	ENSMUSG00000035944
89573	96.7199	78.503	124.054	130.87	146.423	203.855	118.641	114.53	114.544	145.155	88.4496	118.773	80.7198	112.4	127.65	105.467	E9Q7P9	E9Q7P9	K.ACDSGGILDNK.P	16	40805.9	Cdhr2	ENSMUSP00000043596	ENSMUSG00000034918
89574	783.106	790.025	1000.21	1016.91	707.065	728.675	780.209	1054.88	932.532	1019.8	667.854	760.5	823.152	938.177	1044.93	795.469	E9Q7P9	E9Q7P9	K.EALIQATR.T	16	694049	Cdhr2	ENSMUSP00000043596	ENSMUSG00000034918
89575	403.989	468.384	584.116	607.633	497.378	514.44	499.732	708.982	701.399	739.679	551.754	482.787	482.574	714.428	583.4	525.799	E9Q7P9	E9Q7P9	K.SAFYQLELK.A	16	194029	Cdhr2	ENSMUSP00000043596	ENSMUSG00000034918
89576	527.193	393.278	486.683	463.074	523.803	637.723	599.002	426.179	368.848	368.642	405.066	433.58	428.018	323.622	290.363	218.263	E9Q7P9	E9Q7P9	K.TQCSQPVFVSISVIDEPDLDPR.F	16	147522	Cdhr2	ENSMUSP00000043596	ENSMUSG00000034918
89577	350.292	388.059	334.645	319.174	360.792	483.164	376.749	281.181	211.869	228.853	308.503	266.223	390.362	196.321	229.157	97.0835	E9Q7P9	E9Q7P9	K.TQCSQPVFVSISVIDEPDLDPR.F	16	103203	Cdhr2	ENSMUSP00000043596	ENSMUSG00000034918
89578	544.973	478.047	497.775	563.551	611.768	508.117	449.084	481.043	496.841	409.879	484.332	438.326	398.046	481.521	512.556	442.65	P36916	P36916	R.LNQQPSQGLGPR.G	16	166960	Gnl1	ENSMUSP00000084450	ENSMUSG00000024429
89579	178.157	161.744	259.064	221.83	199.157	167.744	176.98	209.302	168.374	180.248	189.44	206.59	188.412	165.577	209.252	267.727	Q6PGF7	Q6PGF7	R.DFEGAVDLLDK.L	16	67403.7	Exoc8	ENSMUSP00000095915	ENSMUSG00000074030
89580	740.177	661.445	741.923	791.866	711.418	661.425	744.032	625.209	640.814	629.245	756.096	719.704	722.349	753.629	877.311	813.955	Q6PGF7	Q6PGF7	R.DFEGAVDLLDK.L	16	725016	Exoc8	ENSMUSP00000095915	ENSMUSG00000074030
89581	706.554	697.554	744.501	749.118	827.675	743.649	826.792	824.81	654.697	684.131	753.671	769.69	741.028	906.34	815.519	817.769	Q6PGF7	Q6PGF7	R.DFEGAVDLLDK.L	16	519086	Exoc8	ENSMUSP00000095915	ENSMUSG00000074030
89582	186.762	130.044	274.314	204.008	169.704	161.893	244.901	289.452	261.872	193.343	235.658	171.624	194.662	237.193	269.351	321.891	Q6PGF7	Q6PGF7	R.DFEGAVDLLDK.L	16	75931.7	Exoc8	ENSMUSP00000095915	ENSMUSG00000074030
89583	184.77	151.747	188.005	151.833	177.887	180.245	195.957	198.25	198.564	186.728	171.746	156.558	135.941	286.727	203.92	187.806	Q6PGF7	Q6PGF7	R.DFEGAVDLLDK.L	16	63300.4	Exoc8	ENSMUSP00000095915	ENSMUSG00000074030
89584	1490.07	1415.42	1229.62	1358.51	1351.41	1305.99	1450.02	1287.57	1269.46	1268.29	1346.87	1309.18	1417.4	1375.38	1434.42	1542.46	Q61543	Q61543	K.CLIDLGK.W	16	4.23935e+06	Glg1	ENSMUSP00000131355	ENSMUSG00000003316
89585	741.927	823.443	598.053	733.657	656.772	732.762	852.116	733.358	682.993	672.123	638.595	693.485	739.475	731.927	743.745	802.78	Q61543	Q61543	K.CLIDLGK.W	16	399934	Glg1	ENSMUSP00000131355	ENSMUSG00000003316
89586	697.794	743.23	509.896	540.107	819.47	823.128	836.394	608.457	588.369	464.646	622.094	618.488	565.67	606.352	567.044	539.488	Q61543	Q61543	R.EPENEISSDCNHLLWNYK.L	16	217318	Glg1	ENSMUSP00000131355	ENSMUSG00000003316
89587	714.968	775.812	546.065	620.311	737.302	805.551	844.976	514.889	658.998	581.835	589.896	627.187	633.104	751.489	518.778	708.786	Q61543	Q61543	R.EPENEISSDCNHLLWNYK.L	16	292335	Glg1	ENSMUSP00000131355	ENSMUSG00000003316
89588	295.329	371.879	261.818	289.214	362.239	333.45	361.839	314.714	265.731	229.546	250.06	342.052	258.578	259.173	255.78	383.488	Q61543	Q61543	R.EPENEISSDCNHLLWNYK.L	16	103512	Glg1	ENSMUSP00000131355	ENSMUSG00000003316
89589	72.5668	81.3861	65.7471	65.6207	81.0917	90.2241	116.866	55.9925	76.9798	92.077	74.6251	66.8762	92.8777	41.7082	78.293	88.8803	Q61543	Q61543	R.IIIQESALDYR.L	16	26575.7	Glg1	ENSMUSP00000131355	ENSMUSG00000003316
89590	52.257	63.6128	25.3496	56.0453	45.0748	590.307	282.882	7.05926	112.811	53.4554	73.9772	55.519	59.0967	43.6753	27.5256	26.2721	Q61543	Q61543	K.MTAIIFSDYR.L	16	33704.4	Glg1	ENSMUSP00000131355	ENSMUSG00000003316
89591	66.7101	38.793	17.9573	47.5087	37.8414	38.3023	47.961	59.6663	43.4305	31.7848	68.8836	27.817	30.4004	61.3397	43.3973	48.5557	Q61543	Q61543	K.VAPADGFSDLAM*QVM*TSPSK.N	16	15075.5	Glg1	ENSMUSP00000131355	ENSMUSG00000003316
89592	196.756	164.982	178.131	153.124	187.904	180.229	171.252	193.736	121.778	164.7	150.971	138.566	202.66	143.507	161.027	165.914	Q61543	Q61543	K.VAPADGFSDLAM*QVM*TSPSK.N	16	117221	Glg1	ENSMUSP00000131355	ENSMUSG00000003316
89593	1177.73	1142.14	887.78	899.024	1070.3	939.781	928.43	855.029	857.548	1007.16	957.548	989.299	1073.73	942.572	1145.37	965.028	Q61543	Q61543	K.VSYSLAK.S	16	2.86508e+06	Glg1	ENSMUSP00000131355	ENSMUSG00000003316
89594	695.897	711.237	690.846	556.189	733.472	658.864	642.057	626.777	582.229	706.679	636.844	726.02	673.905	692.801	726.584	652.866	Q61543	Q61543	K.VSYSLAK.S	16	229272	Glg1	ENSMUSP00000131355	ENSMUSG00000003316
89595	175.314	169.481	183.581	182.95	133.429	140.257	120.915	209.025	224.796	218.758	189.545	98.4148	170.949	181.855	206.094	219.135	E9PYF4	E9PYF4	K.ALEDSSCLK.R	16	60470.5	Lmo7	NA	NA
89596	429.248	401.514	415.293	420.485	355.501	398.661	305.828	510.79	489.005	529.382	347.665	411.385	371.428	466.256	492.632	416.049	E9PYF4	E9PYF4	K.ALEDSSCLK.R	16	144751	Lmo7	NA	NA
89597	460.314	363.187	466.587	547.952	334.416	339.26	351.06	618.835	548.205	572.759	444.835	366.351	497.384	659.571	515.031	698.128	E9PYF4	E9PYF4	K.ALEDSSCLK.R	16	166581	Lmo7	NA	NA
89598	395.51	331.907	333.334	317.247	321.273	286.266	336.28	338.88	335.532	291.586	287.31	358.145	332.407	314.934	277.897	289.39	E9PYF4	E9PYF4	K.ALEDSSCLK.R	16	117344	Lmo7	NA	NA
89599	180.437	193.424	207.926	204.744	189.936	200.937	196.319	208.296	204.765	165.72	203.588	232.619	223.418	234.72	216.019	178.976	Q9Z204	Q9Z204	K.GDDLQAIK.K	16	69405.5	Hnrnpc	ENSMUSP00000107237;ENSMUSP00000154757;ENSMUSP00000154212;ENSMUSP00000154166;ENSMUSP00000154238;ENSMUSP00000154737;ENSMUSP00000154619	ENSMUSG00000060373;ENSMUSG00000060373;ENSMUSG00000060373;ENSMUSG00000060373;ENSMUSG00000060373;ENSMUSG00000060373;ENSMUSG00000060373
89600	5147.31	5878.5	6736.65	0	0	Inf	Inf	0	0	Inf	Inf	Inf	0	0	Inf	6400.58	Q9Z204	Q9Z204	K.IVGCSVHK.G	0	535467	Hnrnpc	ENSMUSP00000107237;ENSMUSP00000154757;ENSMUSP00000154212;ENSMUSP00000154166;ENSMUSP00000154238;ENSMUSP00000154737;ENSMUSP00000154619	ENSMUSG00000060373;ENSMUSG00000060373;ENSMUSG00000060373;ENSMUSG00000060373;ENSMUSG00000060373;ENSMUSG00000060373;ENSMUSG00000060373
89601	676.624	716.524	919.55	1143.12	943.438	457.076	968.122	2194.95	1590.13	1614.91	2303.42	2384.69	2061.97	1616.03	1561.78	3430.76	Q9Z204	Q9Z204	K.LKGDDLQAIK.K	12	1.96755e+06	Hnrnpc	ENSMUSP00000107237;ENSMUSP00000154757;ENSMUSP00000154212;ENSMUSP00000154166;ENSMUSP00000154238;ENSMUSP00000154737;ENSMUSP00000154619	ENSMUSG00000060373;ENSMUSG00000060373;ENSMUSG00000060373;ENSMUSG00000060373;ENSMUSG00000060373;ENSMUSG00000060373;ENSMUSG00000060373
89602	356.875	270.228	329.641	295.124	293.841	338.18	339.506	304.045	351.787	369.206	328.018	309.193	288.606	362.953	340.241	345.258	Q9Z204	Q9Z204	R.M*IAGQVLDINLAAEPK.V	16	111770	Hnrnpc	ENSMUSP00000107237;ENSMUSP00000154757;ENSMUSP00000154212;ENSMUSP00000154166;ENSMUSP00000154238;ENSMUSP00000154737;ENSMUSP00000154619	ENSMUSG00000060373;ENSMUSG00000060373;ENSMUSG00000060373;ENSMUSG00000060373;ENSMUSG00000060373;ENSMUSG00000060373;ENSMUSG00000060373
89603	136.758	242.603	362.212	304.05	317.241	226.158	156.412	319.214	446.316	615.488	505.513	445.573	218.08	721.877	337.371	350.533	Q9Z204	Q9Z204	K.QKVDSLLESLEK.I	16	122148	Hnrnpc	ENSMUSP00000107237;ENSMUSP00000154757;ENSMUSP00000154212;ENSMUSP00000154166;ENSMUSP00000154238;ENSMUSP00000154737;ENSMUSP00000154619	ENSMUSG00000060373;ENSMUSG00000060373;ENSMUSG00000060373;ENSMUSG00000060373;ENSMUSG00000060373;ENSMUSG00000060373;ENSMUSG00000060373
89604	174.231	219.88	323.785	278.19	340.151	222.964	244.169	341.442	330.577	489.298	553.492	439.54	280.767	519.017	189.275	306.578	Q9Z204	Q9Z204	K.QKVDSLLESLEK.I	16	112426	Hnrnpc	ENSMUSP00000107237;ENSMUSP00000154757;ENSMUSP00000154212;ENSMUSP00000154166;ENSMUSP00000154238;ENSMUSP00000154737;ENSMUSP00000154619	ENSMUSG00000060373;ENSMUSG00000060373;ENSMUSG00000060373;ENSMUSG00000060373;ENSMUSG00000060373;ENSMUSG00000060373;ENSMUSG00000060373
89605	67.1551	50.7341	103.313	54.5242	56.1076	29.0311	48.4064	55.2013	67.1038	42.473	70.3903	26.4176	38.6055	60.8789	39.2807	63.3711	Q9Z204	Q9Z204	R.SAAEM*YGSVPEHPSPSPLLSSSFDLDYDFQR.D	16	18682.7	Hnrnpc	ENSMUSP00000107237;ENSMUSP00000154757;ENSMUSP00000154212;ENSMUSP00000154166;ENSMUSP00000154238;ENSMUSP00000154737;ENSMUSP00000154619	ENSMUSG00000060373;ENSMUSG00000060373;ENSMUSG00000060373;ENSMUSG00000060373;ENSMUSG00000060373;ENSMUSG00000060373;ENSMUSG00000060373
89606	27.1739	14.3177	23.1622	16.1889	42.0283	16.1925	30.548	31.7019	28.6851	21.5583	22.1226	9.90987	38.9535	24.2594	26.0257	30.7429	Q9Z204	Q9Z204	K.SEEEQSSASVKK.D	16	8640.16	Hnrnpc	ENSMUSP00000107237;ENSMUSP00000154757;ENSMUSP00000154212;ENSMUSP00000154166;ENSMUSP00000154238;ENSMUSP00000154737;ENSMUSP00000154619	ENSMUSG00000060373;ENSMUSG00000060373;ENSMUSG00000060373;ENSMUSG00000060373;ENSMUSG00000060373;ENSMUSG00000060373;ENSMUSG00000060373
89607	1262.17	1123.38	1192.31	1297.9	1140.09	1492.65	1326.11	1097.57	1262.38	1047.79	1148.62	1229.55	1206.62	1192.1	1009.2	1181.05	Q99K28	Q99K28	R.LAYQELQIDR.K	16	930828	Arfgap2	ENSMUSP00000078920;ENSMUSP00000028691	ENSMUSG00000027255;ENSMUSG00000027255
89608	706.36	653.268	718.268	677.798	670.868	731.294	909.398	638.988	646.701	657.596	690.292	750.895	718.615	712.651	551.875	653.269	Q99K28	Q99K28	R.LAYQELQIDR.K	16	331496	Arfgap2	ENSMUSP00000078920;ENSMUSP00000028691	ENSMUSG00000027255;ENSMUSG00000027255
89609	257.438	242.359	272.291	342.222	248.774	298.376	214.553	268.027	278.942	248.901	279.843	305.439	276.912	317.162	300.378	239.069	Q99K28	Q99K28	R.QAQVAEK.L	16	93963.9	Arfgap2	ENSMUSP00000078920;ENSMUSP00000028691	ENSMUSG00000027255;ENSMUSG00000027255
89610	506.873	452.037	581.553	504.798	567.298	436.845	465.414	570.435	490.676	502.622	702.313	568.172	471.21	568.623	622.785	487.013	Q61739	Q61739	K.DSM*FGISVK.N	16	181878	Itga6	ENSMUSP00000107729;ENSMUSP00000028522	ENSMUSG00000027111;ENSMUSG00000027111
89611	849.959	927.524	929.201	987.398	833.864	647.557	877.24	984.077	961.779	899.905	986.525	1003.46	852.159	993.907	1088.63	1003.37	Q61739	Q61739	K.DSM*FGISVK.N	16	1.53556e+06	Itga6	ENSMUSP00000107729;ENSMUSP00000028522	ENSMUSG00000027111;ENSMUSG00000027111
89612	462.958	475.552	605.308	528.749	491.773	416.571	515.222	426.185	491.171	570.645	609.928	493.011	505.823	553.545	624.616	581.407	Q61739	Q61739	K.DSMFGISVK.N	16	178749	Itga6	ENSMUSP00000107729;ENSMUSP00000028522	ENSMUSG00000027111;ENSMUSG00000027111
89613	839.155	915.222	1009.24	1066.45	854.651	754.735	757.606	1010.19	863.159	986.603	1115.28	908.697	931.976	930.631	1081.65	932.843	Q61739	Q61739	K.FGSCQQGVAATFTK.D	16	1.25537e+06	Itga6	ENSMUSP00000107729;ENSMUSP00000028522	ENSMUSG00000027111;ENSMUSG00000027111
89614	576.694	606.703	694.309	714.853	495.453	450.798	498.049	627.156	621.038	621.336	743.137	545.507	542.549	758.355	689.215	717.644	Q61739	Q61739	K.FGSCQQGVAATFTK.D	16	373147	Itga6	ENSMUSP00000107729;ENSMUSP00000028522	ENSMUSG00000027111;ENSMUSG00000027111
89615	109.969	155.532	122.401	182.148	180.78	73.5721	70.9056	138.186	143.95	198.696	116.123	144.717	119.811	155.056	123.548	131.201	Q61739	Q61739	K.HM*DNLEK.K	16	46366.7	Itga6	ENSMUSP00000107729;ENSMUSP00000028522	ENSMUSG00000027111;ENSMUSG00000027111
89616	270.356	203.363	308.933	268.667	323.184	188.866	180.136	225.385	386.193	371.544	305.38	237.21	359.797	236.43	380.393	313.624	Q61739	Q61739	R.KDGDDAHEAK.L	16	97575.7	Itga6	ENSMUSP00000107729;ENSMUSP00000028522	ENSMUSG00000027111;ENSMUSG00000027111
89617	159.721	124.046	154.344	138.722	130.191	153.94	155.543	185.322	179.244	182.913	159.5	182.479	172.374	143.01	148.64	140.537	Q61792	Q61792	R.EAQDSSSYR.R	16	53727	Lasp1	ENSMUSP00000042123	ENSMUSG00000038366
89618	499.81	412.31	464.43	491.9	476.967	551.537	507.572	554.425	489.367	456.829	475.926	449.881	490.454	536.41	497.312	482.022	Q61792	Q61792	K.GFSVVADTPELQR.I	16	167788	Lasp1	ENSMUSP00000042123	ENSMUSG00000038366
89619	664.73	649.324	746.957	762.512	615.355	634.416	667.725	716.664	699.085	658.828	670.463	725.603	643.308	719.103	724.886	730.265	Q61792	Q61792	K.GFSVVADTPELQR.I	16	6.94771e+06	Lasp1	ENSMUSP00000042123	ENSMUSG00000038366
89620	264.299	258.536	308.756	355.922	283.807	353.338	318.248	344.653	320.654	282.315	297.163	284.78	275.608	329.935	217.894	284.732	Q61792	Q61792	K.GFSVVADTPELQR.I	16	197513	Lasp1	ENSMUSP00000042123	ENSMUSG00000038366
89621	312.691	225.053	167.092	160.448	197.438	236.759	230.562	281.454	218.855	233.761	230.569	225.71	199.736	201.328	207.88	213.958	Q61792	Q61792	K.GFSVVADTPELQR.I	16	340008	Lasp1	ENSMUSP00000042123	ENSMUSG00000038366
89622	631.542	649.295	506.966	588.188	651.088	672.309	661.216	684.591	744.271	693.972	742.919	602.83	677.851	668.277	657.707	613.953	Q61792	Q61792	K.GFSVVADTPELQR.I	16	948101	Lasp1	ENSMUSP00000042123	ENSMUSG00000038366
89623	496.206	552.821	442.671	491.362	517.262	484.762	470.354	518.951	651.46	533.757	524.564	444.57	557.567	485.586	527.486	564.095	Q61792	Q61792	K.GFSVVADTPELQR.I	16	176844	Lasp1	ENSMUSP00000042123	ENSMUSG00000038366
89624	25.6684	14.2544	29.9209	31.0331	40.0756	21.3382	22.75	25.2717	26.5871	10.6128	20.9422	13.939	28.4841	20.04	21.1102	27.1439	Q9DC07	Q9DC07	K.QQSELQSQVK.Y	16	8114.55	Nebl	ENSMUSP00000028080	ENSMUSG00000053702
89625	18.6783	19.0998	19.9482	21.3643	10.4616	14.3639	35.3363	8.14917	15.5053	18.6816	17.1715	3.39849	0	16.4792	25.3676	7.3931	Q9DC07	Q9DC07	R.SM*QPPAHLR.T	15	5380.11	Nebl	ENSMUSP00000028080	ENSMUSG00000053702
89626	551.717	532.868	488.513	487.926	699.158	327.191	594.489	569.644	458.864	466.187	542.399	534.603	655.34	415.226	498.372	439.913	Q91YP0	Q91YP0	K.DLALHQTGHNSGVIHSGIYYKPESLK.A	16	228989	L2hgdh	ENSMUSP00000021370	ENSMUSG00000020988
89627	108.177	89.7265	104.063	102.245	116.302	119.835	172.45	111.49	127.877	110.801	145.082	131.636	92.9599	96.3149	112.395	127.009	Q91YP0	Q91YP0	K.DLALHQTGHNSGVIHSGIYYKPESLK.A	16	39984.3	L2hgdh	ENSMUSP00000021370	ENSMUSG00000020988
89628	119.774	130.899	136.705	81.8676	158.183	130.307	151.928	110.191	90.85	80.1254	157.166	159.981	142.692	100.07	96.4926	130.437	Q91YP0	Q91YP0	R.NAPSPAATSSLAISR.M	16	42323.6	L2hgdh	ENSMUSP00000021370	ENSMUSG00000020988
89629	377.73	407.548	406.835	433.64	414.374	373.505	376.531	453.044	346.186	409.024	382.399	345.307	383.472	370.439	370.982	317.714	Q5H8C4	Q5H8C4	K.ETVPEENTSNIAHLWDK.K	16	132015	Vps13a	ENSMUSP00000068716	ENSMUSG00000046230
89630	123.419	133.329	128.886	143.712	151.115	116.769	122.75	185.533	142.966	135.328	188.264	166.027	175.922	177.795	181.807	270.514	Q5H8C4	Q5H8C4	K.ILQPHVIPVR.R	16	54468.1	Vps13a	ENSMUSP00000068716	ENSMUSG00000046230
89631	245.506	292.979	291.154	341.488	251.157	267.602	291.962	500.878	407.828	403.675	309.531	434.354	397.083	423.808	383.853	630.841	Q5H8C4	Q5H8C4	K.ILQPHVIPVR.R	16	125701	Vps13a	ENSMUSP00000068716	ENSMUSG00000046230
89632	67.6059	55.6733	31.2496	44.4394	63.7353	36.229	26.8214	63.6295	77.2771	40.355	73.2177	68.1129	65.4336	52.1778	68.3587	97.475	Q5H8C4	Q5H8C4	K.ILQPHVIPVR.R	16	19949	Vps13a	ENSMUSP00000068716	ENSMUSG00000046230
89633	39.112	22.6135	44.63	67.3589	15.0348	41.9544	40.1737	17.8928	34.4826	28.3941	41.3835	17.535	55.8968	58.2594	19.8757	47.3142	Q8CGB3	Q8CGB3	R.M*YESEGK.V	16	12667.3	Uaca	NA	NA
89634	110.056	128.709	94.8432	183.665	141.483	134.655	131.999	168.535	178.903	125.42	145.886	186.016	180.382	176.593	187.705	262.99	Q8CGB3	Q8CGB3	K.QASEILAAQNLLQK.Q	16	54311.6	Uaca	NA	NA
89635	265.946	192.418	313.345	259.549	297.254	260.598	276.463	342.378	269.504	294.381	339.983	320.213	382.418	277.266	347.751	382.857	Q8CGB3	Q8CGB3	K.YGHALCLQK.L	16	103201	Uaca	NA	NA
89636	363.908	448.483	457.734	461.019	394.407	287.629	322.137	485.04	369.26	584.596	424.883	284.523	358.897	522.425	654.915	538.413	Q8BX70	Q8BX70	K.EVVVTLM*K.K	16	207912	Vps13c	ENSMUSP00000077040	ENSMUSG00000035284
89637	714.894	918.25	698.042	463.507	749.651	370.583	462.4	563.996	564.282	655.139	678.658	631.79	625.733	522.304	836.708	630.939	Q8BX70	Q8BX70	R.ITGSVGK.G	16	1.24734e+06	Vps13c	ENSMUSP00000077040	ENSMUSG00000035284
89638	109.296	117.372	151.85	174.099	135.453	414.403	342.846	150.232	174.514	187.568	177.761	141.692	134.094	197.066	129.339	184.876	Q8BX70	Q8BX70	R.PTGGIIDMASSTFQGIQR.V	16	62542.8	Vps13c	ENSMUSP00000077040	ENSMUSG00000035284
89639	114.674	107.269	144.594	177.348	90.6801	117.431	98.6861	130.844	154.18	148.92	153.118	150.328	119.555	160.498	209.923	159.381	Q8BX70	Q8BX70	K.TANASLEEIIDK.A	16	47901.7	Vps13c	ENSMUSP00000077040	ENSMUSG00000035284
89640	649.25	595.829	714.254	723.877	681.345	521.539	457.453	722.415	765.137	722.063	666.642	568.508	623.912	741.126	801.289	661.657	Q8BX70	Q8BX70	K.TANASLEEIIDK.A	16	227196	Vps13c	ENSMUSP00000077040	ENSMUSG00000035284
89641	347.765	355.626	466.781	466.514	348.309	334.538	262.191	493.31	419.523	487.115	390.697	374.648	421.312	390.425	514.816	490.65	Q8BX70	Q8BX70	K.TANASLEEIIDK.A	16	140535	Vps13c	ENSMUSP00000077040	ENSMUSG00000035284
89642	111.187	92.3369	146.857	125.6	132.5	99.0676	108.322	170.883	165.74	248.522	144.312	137.028	118.753	139.84	180.755	173.591	Q8BX70	Q8BX70	K.TANASLEEIIDK.A	16	49120.9	Vps13c	ENSMUSP00000077040	ENSMUSG00000035284
89643	1439.26	1253.13	1888.83	2221.27	1425.39	1136.1	1299.16	2432.6	2196.38	2168.85	2108.79	1698.83	1782.53	2317.26	2723.78	2697.5	Q8BX70	Q8BX70	K.WKPFSQK.Q	10	659185	Vps13c	ENSMUSP00000077040	ENSMUSG00000035284
89644	248.792	221	144.81	112.768	275.302	190.732	242.041	179.928	124.239	120.697	138.923	195.326	133.121	139.577	121.658	106.327	P13707	P13707	K.IVGSNAGR.L	16	57703.2	Gpd1	ENSMUSP00000023760	ENSMUSG00000023019
89645	834.341	882.858	806.861	778.977	804.86	890.21	885.978	718.949	709.195	686.319	825.453	742.705	770.253	752.151	702.719	658.634	A0A286YCX6	A0A286YCX6	R.ELEEHVVAVANK.G	16	266449	Trappc8	NA	NA
89646	20.4484	31.9767	21.7249	14.9072	18.9003	10.6117	26.188	10.5457	11.4985	32.8839	19.5504	23.6411	23.6838	21.4803	33.854	27.979	Q99MR3	Q99MR3	R.QGAQHLLR.I	16	7487.55	Slc12a9	ENSMUSP00000038106	ENSMUSG00000037344
89647	526.158	504.102	383.774	379.399	677.613	491.665	515.968	373.94	395.798	341.298	405.49	433.262	402.542	199.469	407.076	276.476	P34914	P34914	R.GHIEDCGHWTQIEK.P	16	196878	Ephx2	ENSMUSP00000153161;ENSMUSP00000069209	ENSMUSG00000022040;ENSMUSG00000022040
89648	200.873	373.188	179.172	204.765	342.028	241.222	428.616	239.823	338.282	278.756	704.278	728.56	635.433	248.43	208.515	351.754	P34914	P34914	R.GHIEDCGHWTQIEKPTEVNQILIK.W	16	457189	Ephx2	ENSMUSP00000153161;ENSMUSP00000069209	ENSMUSG00000022040;ENSMUSG00000022040
89649	26.9089	10.0324	11.5868	29.4313	12.2939	19.6883	32.2288	20.1697	18.5912	23.2091	7.5339	31.9649	29.0621	11.2876	12.9276	8.74978	P34914	P34914	K.GYGDSSSPPEIEEYAMELLCK.E	16	30649.4	Ephx2	ENSMUSP00000153161;ENSMUSP00000069209	ENSMUSG00000022040;ENSMUSG00000022040
89650	80.1921	101.018	52.2662	60.5869	104.831	94.9697	112.092	45.5287	33.9785	44.1981	46.8663	69.9975	80.1054	47.7947	40.3068	50.5193	P34914	P34914	K.GYGDSSSPPEIEEYAMELLCK.E	16	22806.3	Ephx2	ENSMUSP00000153161;ENSMUSP00000069209	ENSMUSG00000022040;ENSMUSG00000022040
89651	8.01036	4.63079	10.3878	7.11578	6.79437	11.0653	7.97493	5.89556	0	4.20177	3.16426	1.8928	11.3072	3.45222	2.87982	5.09691	P34914	P34914	K.GYGDSSSPPEIEEYAMELLCK.E	15	2009.69	Ephx2	ENSMUSP00000153161;ENSMUSP00000069209	ENSMUSG00000022040;ENSMUSG00000022040
89652	34.8307	51.4415	29.9252	15.7525	13.1716	59.9565	55.7154	0	9.22989	12.387	33.1933	28.011	18.4007	22.7601	7.04701	10.9577	P34914	P34914	K.GYGDSSSPPEIEEYAM*ELLCK.E	16	8619.79	Ephx2	ENSMUSP00000153161;ENSMUSP00000069209	ENSMUSG00000022040;ENSMUSG00000022040
89653	68.2534	57.4423	25.7326	29.7144	105.86	83.2449	79.9124	66.2099	58.1657	32.4913	58.6071	44.9211	82.0711	25.4465	15.3391	30.6169	P34914	P34914	K.GYGDSSSPPEIEEYAMELLCK.E	16	18461.3	Ephx2	ENSMUSP00000153161;ENSMUSP00000069209	ENSMUSG00000022040;ENSMUSG00000022040
89654	20.5321	8.87782	6.30483	3.28405	3.30464	12.0031	30.3987	10.6505	6.8345	5.21071	23.2486	5.55315	18.6224	10.6858	0	0	P34914	P34914	K.GYGDSSSPPEIEEYAM*ELLCK.E	14	3543.47	Ephx2	ENSMUSP00000153161;ENSMUSP00000069209	ENSMUSG00000022040;ENSMUSG00000022040
89655	34.8746	27.2518	6.36169	15.4947	7.43793	10.6654	28.989	9.7996	6.9499	7.68857	14.7865	9.37319	24.0325	0	10.5284	14.8791	P34914	P34914	K.GYGDSSSPPEIEEYAMELLCK.E	15	4903.18	Ephx2	ENSMUSP00000153161;ENSMUSP00000069209	ENSMUSG00000022040;ENSMUSG00000022040
89656	10.8239	11.071	0	0	15.8454	5.07572	9.69632	0	0	5.8339	1.21036	0	13.8521	0	0	5.35165	P34914	P34914	K.GYGDSSSPPEIEEYAM*ELLCK.E	8	1685.53	Ephx2	ENSMUSP00000153161;ENSMUSP00000069209	ENSMUSG00000022040;ENSMUSG00000022040
89657	4.62815	0	8.15054	0	7.11148	7.70317	3.05373	0	0	0	Inf	9.92204	0	3.05902	3.23367	0	P34914	P34914	K.GYGDSSSPPEIEEYAM*ELLCK.E	8	1004.01	Ephx2	ENSMUSP00000153161;ENSMUSP00000069209	ENSMUSG00000022040;ENSMUSG00000022040
89658	16.0358	20.9556	13.5916	7.12073	14.2157	25.5941	15.3714	0	25.9189	21.6733	20.7138	6.91096	22.5454	7.3726	10.8105	9.55672	P34914	P34914	K.GYGDSSSPPEIEEYAMELLCK.E	15	5101.65	Ephx2	ENSMUSP00000153161;ENSMUSP00000069209	ENSMUSG00000022040;ENSMUSG00000022040
89659	24.4707	11.1082	16.9924	13.7076	12.8602	20.1625	27.4542	7.74418	16.3776	20.8426	29.9411	16.7202	19.1731	11.9438	5.14724	16.8721	P34914	P34914	K.GYGDSSSPPEIEEYAM*ELLCK.E	16	5813	Ephx2	ENSMUSP00000153161;ENSMUSP00000069209	ENSMUSG00000022040;ENSMUSG00000022040
89660	10.0848	10.8964	2.54437	4.02076	13.6293	7.94277	16.8397	9.4507	11.8074	5.64502	11.9192	9.54987	5.38186	9.79338	4.2292	6.92215	P34914	P34914	K.GYGDSSSPPEIEEYAM*ELLCK.E	16	3011.36	Ephx2	ENSMUSP00000153161;ENSMUSP00000069209	ENSMUSG00000022040;ENSMUSG00000022040
89661	187.085	150.258	164.081	139.001	195.122	177.975	176.161	146.94	141.015	165.503	177.857	195.869	209.536	154.796	132.591	127.755	P34914	P34914	R.YQIPALAQAGFR.V	16	56531	Ephx2	ENSMUSP00000153161;ENSMUSP00000069209	ENSMUSG00000022040;ENSMUSG00000022040
89662	361.235	332.195	224.621	204.349	397.098	351.539	463.458	245.945	212.054	226.752	373.179	280.924	266.678	209.887	275.365	215.205	P34914	P34914	R.YQIPALAQAGFR.V	16	106778	Ephx2	ENSMUSP00000153161;ENSMUSP00000069209	ENSMUSG00000022040;ENSMUSG00000022040
89663	264.639	304.625	169.016	198.242	285.691	274.797	332.242	191.679	209.988	187.075	200.435	216.049	236.268	150.754	146.169	195.627	P34914	P34914	R.YQIPALAQAGFR.V	16	88618.4	Ephx2	ENSMUSP00000153161;ENSMUSP00000069209	ENSMUSG00000022040;ENSMUSG00000022040
89664	19.7586	14.6707	32.1944	23.273	9.4029	31.7749	9.07523	12.361	30.4837	18.173	56.9485	39.8356	24.8804	37.905	20.2149	26.3933	Q8K0E3	Q8K0E3	R.HEPVAQK.D	16	8717.48	Slc5a11	ENSMUSP00000033035;ENSMUSP00000127977	ENSMUSG00000030769;ENSMUSG00000030769
89665	295.632	376.39	330.472	307.965	338.082	382.01	378.679	353.638	328.364	348.143	377.607	258.728	359.318	387.301	346.928	314.405	Q810J8	Q810J8	R.TEIVHVWPGTDAFLK.D	16	117354	Zfyve1	ENSMUSP00000152501;ENSMUSP00000042224	ENSMUSG00000042628;ENSMUSG00000042628
89666	512.907	456.313	505.15	469.733	478.443	479.291	472.499	486.775	513.142	467.824	558.295	563.707	511.887	458.668	494.773	571.738	Q810J8	Q810J8	R.TEIVHVWPGTDAFLK.D	16	184266	Zfyve1	ENSMUSP00000152501;ENSMUSP00000042224	ENSMUSG00000042628;ENSMUSG00000042628
89667	522.863	547.356	610.054	606.18	549.722	651.611	546.606	627.362	511.697	566.04	566.973	579.596	646.749	568.343	548.779	534.689	Q810J8	Q810J8	R.TEIVHVWPGTDAFLK.D	16	196558	Zfyve1	ENSMUSP00000152501;ENSMUSP00000042224	ENSMUSG00000042628;ENSMUSG00000042628
89668	430.61	373.746	408.969	374.029	415.301	462.576	312.88	428.058	385.017	326.78	367.194	408.722	384.515	400.854	442.942	361.698	Q810J8	Q810J8	R.TEIVHVWPGTDAFLK.D	16	193040	Zfyve1	ENSMUSP00000152501;ENSMUSP00000042224	ENSMUSG00000042628;ENSMUSG00000042628
89669	167.832	152.847	192.012	109.918	136.336	146.982	152.137	178.107	211.395	194.365	149.266	158.276	160.75	156.505	240.012	123.429	Q810J8	Q810J8	R.TEIVHVWPGTDAFLK.D	16	56310	Zfyve1	ENSMUSP00000152501;ENSMUSP00000042224	ENSMUSG00000042628;ENSMUSG00000042628
89670	834.305	898.231	946.434	902.239	855.888	531.5	583.006	1143.25	1120.15	1200.66	420.482	451.321	423.381	830.904	924.448	1141.45	Q9QXD1	Q9QXD1	R.SLGSDEQIAK.W	16	819465	Acox2	ENSMUSP00000126464;ENSMUSP00000022271	ENSMUSG00000021751;ENSMUSG00000021751
89671	2631.28	2720.98	3136.07	2827.19	2582.87	2098.56	1908.51	3332.55	3298.83	2941.51	1288.17	1631.58	1937.67	2930.32	2461.26	2422.44	Q9QXD1	Q9QXD1	R.SLGSDEQIAK.W	4	859578	Acox2	ENSMUSP00000126464;ENSMUSP00000022271	ENSMUSG00000021751;ENSMUSG00000021751
89672	1052.18	1017.41	1117.07	1183.17	987.703	645.445	608.339	1386.81	1454.44	1522.42	456.85	596.258	460.906	1025.27	1118.86	1256.8	Q9QXD1	Q9QXD1	R.SLGSDEQIAK.W	16	1.57852e+06	Acox2	ENSMUSP00000126464;ENSMUSP00000022271	ENSMUSG00000021751;ENSMUSG00000021751
89673	1163.36	1279.78	1147.07	1180.26	1165.75	1052.76	1013.43	1138.88	1223.04	1201.22	917.447	955.27	994.347	1081.82	1262.84	1199.26	Q9QXD1	Q9QXD1	R.SLGSDEQIAK.W	16	617808	Acox2	ENSMUSP00000126464;ENSMUSP00000022271	ENSMUSG00000021751;ENSMUSG00000021751
89674	528.13	599.003	656.453	595.544	531.988	341.838	350.912	749.235	774.087	758.502	182.301	270.216	310.146	630.44	615.394	658.984	Q9QXD1	Q9QXD1	R.SLGSDEQIAK.W	16	442062	Acox2	ENSMUSP00000126464;ENSMUSP00000022271	ENSMUSG00000021751;ENSMUSG00000021751
89675	908.841	940.464	781.03	873.728	865.755	762.084	732.788	1027	936.529	889.216	672.412	644.8	725.55	802.36	978.577	982.229	Q9QXD1	Q9QXD1	R.SLGSDEQIAK.W	16	289410	Acox2	ENSMUSP00000126464;ENSMUSP00000022271	ENSMUSG00000021751;ENSMUSG00000021751
89676	501.28	590.121	668.459	562.966	592.083	263.04	349.743	777.641	766.747	832.043	201.562	240.007	345.654	511.198	633.112	663.241	Q9QXD1	Q9QXD1	R.SLGSDEQIAK.W	16	181883	Acox2	ENSMUSP00000126464;ENSMUSP00000022271	ENSMUSG00000021751;ENSMUSG00000021751
89677	508.394	521.121	437.175	458.764	471.416	374.375	379.347	394.589	413.189	505.73	356.825	260.246	378.71	431.878	475.603	437.245	Q9QXD1	Q9QXD1	R.SLGSDEQIAK.W	16	145624	Acox2	ENSMUSP00000126464;ENSMUSP00000022271	ENSMUSG00000021751;ENSMUSG00000021751
89678	394.058	368.782	492.068	462.922	402.147	218.901	241.499	498.828	588.437	531.421	200.362	224.497	235.8	403.388	491.681	477.727	Q9QXD1	Q9QXD1	R.SLGSDEQIAK.W	16	133380	Acox2	ENSMUSP00000126464;ENSMUSP00000022271	ENSMUSG00000021751;ENSMUSG00000021751
89679	143.444	105.373	122.321	141.685	67.4196	80.1723	76.1821	125.77	150.927	116.815	27.7512	76.741	59.148	101.665	145.377	120.015	Q9QXD1	Q9QXD1	R.SLGSDEQIAK.W	16	35542.4	Acox2	ENSMUSP00000126464;ENSMUSP00000022271	ENSMUSG00000021751;ENSMUSG00000021751
89680	113.761	133.056	129.927	98.3335	91.1141	97.5089	74.971	107.548	132.743	121.596	58.0066	50.9747	89.8103	93.1559	122.385	126.416	Q9QXD1	Q9QXD1	R.SLGSDEQIAK.W	16	35125.1	Acox2	ENSMUSP00000126464;ENSMUSP00000022271	ENSMUSG00000021751;ENSMUSG00000021751
89681	427.112	493.08	631.133	583.464	436.072	290.963	330.888	563.82	709.032	582.409	267.365	218.514	240.93	480.521	536.376	555.897	Q9QXD1	Q9QXD1	K.SPANTQENPAYK.K	16	157243	Acox2	ENSMUSP00000126464;ENSMUSP00000022271	ENSMUSG00000021751;ENSMUSG00000021751
89682	191.713	196.258	273.382	323.716	260.756	160.406	109.062	337.219	304.635	310.204	86.9675	115.669	98.2602	211.099	235.009	286.19	Q9QXD1	Q9QXD1	K.SPANTQENPAYK.K	16	74944.2	Acox2	ENSMUSP00000126464;ENSMUSP00000022271	ENSMUSG00000021751;ENSMUSG00000021751
89683	65.7424	57.9221	75.765	70.815	84.919	42.1191	41.9929	93.5482	110.856	121.359	24.9949	20.0667	34.7406	101.352	65.0626	54.2095	Q9QXD1	Q9QXD1	K.SPANTQENPAYK.K	16	22801.7	Acox2	ENSMUSP00000126464;ENSMUSP00000022271	ENSMUSG00000021751;ENSMUSG00000021751
89684	54.8811	74.9562	89.5554	91.3303	84.1419	51.4969	55.1479	80.4623	103.367	88.261	65.9755	81.4222	67.1751	61.0667	68.8917	121.472	Q9QXD1	Q9QXD1	R.TVTHAVVLAHLICLGAR.H	16	26528.4	Acox2	ENSMUSP00000126464;ENSMUSP00000022271	ENSMUSG00000021751;ENSMUSG00000021751
89685	15.8272	12.4479	48.379	53.9323	10.3046	28.2813	37.1579	35.3389	34.7819	32.6184	21.8168	51.5521	17.7252	54.3355	16.7494	33.3485	Q9QXD1	Q9QXD1	R.TVTHAVVLAHLICLGAR.H	16	10798.7	Acox2	ENSMUSP00000126464;ENSMUSP00000022271	ENSMUSG00000021751;ENSMUSG00000021751
89686	476.054	408.902	357.258	386.333	463.73	449.061	479.293	456.726	457.274	354.723	404.618	448.369	428.294	377.121	313.581	469.759	P56380	P56380	K.ATLQEGHQFLCSTPA.-	16	247197	Nudt2	ENSMUSP00000030154	ENSMUSG00000028443
89687	57.2928	50.1643	56.4121	60.871	60.3159	71.7892	47.8219	59.0828	70.8421	72.7182	90.0086	46.0783	93.366	85.5562	73.0446	65.8762	Q62465	Q62465	K.GVDIVM*DPLGGSDTAK.G	16	22720.4	Vat1	ENSMUSP00000048350	ENSMUSG00000034993
89688	134.928	150.639	206.669	212.513	188.506	118.95	200.769	442.638	325.851	278.046	594.359	539.077	455.654	321.347	418.674	779.197	Q62465	Q62465	R.LPPLPVTPGM*EGAGVVVAVGEGVGDRK.A	16	114875	Vat1	ENSMUSP00000048350	ENSMUSG00000034993
89689	372.084	382.678	394.579	474.618	477.057	483.779	408.17	440.644	428.2	429.827	449.177	430.105	477.06	413.331	489.774	422.693	Q8BU85	Q8BU85	R.LTPLQYHVTQEK.G	16	149244	Msrb3	NA	NA
89690	880.084	938.614	916.983	945.218	1115.77	1036.01	965.882	962.488	963.539	943.7	1040.25	1068.74	1039.76	964.965	983.9	1033.02	P42337	P42337	K.TEQEALEYFTK.Q	16	338108	Pik3ca	ENSMUSP00000103878;ENSMUSP00000029201	ENSMUSG00000027665;ENSMUSG00000027665
89691	176.988	167.993	130.343	122.255	186.021	131.756	161.33	111.955	126.517	111.202	142.297	178.07	160.413	156.123	176.32	160.447	P42337	P42337	K.VCGCDEYFLEK.Y	16	51362.3	Pik3ca	ENSMUSP00000103878;ENSMUSP00000029201	ENSMUSG00000027665;ENSMUSG00000027665
89692	1197.5	1188.14	1191.78	1254.65	1303.12	1333.48	1232.33	1054.46	1036.72	998.571	1201.88	1281.82	1302.13	1026.77	1141.27	1035.49	Q9DCL9	Q9DCL9	K.NFEWVADR.V	16	6.44599e+06	Paics	ENSMUSP00000031160;ENSMUSP00000113483;ENSMUSP00000112879	ENSMUSG00000029247;ENSMUSG00000029247;ENSMUSG00000029247
89693	750.533	724.976	683.644	703.907	840.352	631.714	806.723	753.83	706.086	644.578	822.261	677.418	814.536	748.225	718.332	649.741	Q9DCL9	Q9DCL9	R.VVVLM*GSTSDLGHCEK.I	16	249993	Paics	ENSMUSP00000031160;ENSMUSP00000113483;ENSMUSP00000112879	ENSMUSG00000029247;ENSMUSG00000029247;ENSMUSG00000029247
89694	390.524	410.843	426.622	425.85	362.071	320.604	457.386	406.78	494.869	356.433	283.693	423.504	452.504	367.325	327.152	474.093	Q9DCL9	Q9DCL9	R.VVVLM*GSTSDLGHCEK.I	16	266273	Paics	ENSMUSP00000031160;ENSMUSP00000113483;ENSMUSP00000112879	ENSMUSG00000029247;ENSMUSG00000029247;ENSMUSG00000029247
89695	255.28	244.481	267.476	243.222	227.002	213.238	252.817	251.035	290.361	211.348	224.969	235.215	242.464	218.265	216.919	305.371	Q9DCL9	Q9DCL9	R.VVVLM*GSTSDLGHCEK.I	16	83484.7	Paics	ENSMUSP00000031160;ENSMUSP00000113483;ENSMUSP00000112879	ENSMUSG00000029247;ENSMUSG00000029247;ENSMUSG00000029247
89696	333.967	233.988	280.074	259.692	345.665	204.268	314.951	270.21	321.081	233.026	218.965	290.596	294.306	219.527	291.011	230.546	Q9DCL9	Q9DCL9	R.VVVLMGSTSDLGHCEK.I	16	92956.4	Paics	ENSMUSP00000031160;ENSMUSP00000113483;ENSMUSP00000112879	ENSMUSG00000029247;ENSMUSG00000029247;ENSMUSG00000029247
89697	530.932	485.188	516.357	589.772	657.881	477.85	619.171	504.171	646.923	520.817	602.185	546.51	541.582	465.625	491.536	550.55	Q9DCL9	Q9DCL9	R.VVVLMGSTSDLGHCEK.I	16	230604	Paics	ENSMUSP00000031160;ENSMUSP00000113483;ENSMUSP00000112879	ENSMUSG00000029247;ENSMUSG00000029247;ENSMUSG00000029247
89698	337.998	273.922	301.154	281.739	313.458	179.236	351.605	344.847	344.249	274.632	264.088	279.267	358.931	309.71	251.911	213.739	Q9DCL9	Q9DCL9	R.VVVLMGSTSDLGHCEK.I	16	113144	Paics	ENSMUSP00000031160;ENSMUSP00000113483;ENSMUSP00000112879	ENSMUSG00000029247;ENSMUSG00000029247;ENSMUSG00000029247
89699	72.5512	55.0714	39.2689	52.1524	47.9014	43.8206	41.8993	18.0636	52.8435	50.4194	29.4603	48.7672	69.0773	22.8299	20.816	23.0315	Q01279	Q01279	K.AVNHVCNPLCSSEGCWGPEPR.D	16	14711.4	Egfr	ENSMUSP00000020329	ENSMUSG00000020122
89700	41.9832	47.3987	40.2246	20.8791	48.3566	41.148	41.7715	35.9819	33.6593	16.025	48.3511	37.543	50.5581	12.2418	43.1104	22.2549	Q01279	Q01279	K.AVNHVCNPLCSSEGCWGPEPR.D	16	12449.2	Egfr	ENSMUSP00000020329	ENSMUSG00000020122
89701	439.278	439.586	258.028	260.661	348.528	288.407	313.244	252.221	277.398	233.866	348.788	494.38	349.731	216.73	284.84	207.256	Q01279	Q01279	K.FQDEATCK.D	16	107281	Egfr	ENSMUSP00000020329	ENSMUSG00000020122
89702	323.514	386.685	219.501	211.144	215.248	276.674	279.86	196.981	210.763	209.24	291.396	320.045	258.174	196.159	363.425	193.103	Q01279	Q01279	K.FQDEATCK.D	16	88853.9	Egfr	ENSMUSP00000020329	ENSMUSG00000020122
89703	771.713	973.506	589.298	576.831	660.89	728.803	626.393	454.223	514.297	449.84	702.009	763.053	647.613	417.756	504.78	448.811	Q01279	Q01279	R.IPLENLQIIR.G	16	254760	Egfr	ENSMUSP00000020329	ENSMUSG00000020122
89704	1086.05	1233.16	734.659	615.629	784.853	903.042	921.87	483.897	539.726	656.544	956.935	1051.77	726.132	517.718	508.708	534.166	Q01279	Q01279	R.IPLENLQIIR.G	16	262368	Egfr	ENSMUSP00000020329	ENSMUSG00000020122
89705	476.679	474.998	362.457	324.172	423.136	456.384	413.765	269.063	292.255	292.47	392.383	455.681	394.839	221.005	225.215	278.34	Q01279	Q01279	R.IPLENLQIIR.G	16	123115	Egfr	ENSMUSP00000020329	ENSMUSG00000020122
89706	656.947	680.634	433.405	393.63	483.509	503.504	415.777	313.744	376.407	394.197	525.991	654.989	492.315	318.997	321.131	315.775	Q01279	Q01279	R.NYDLSFLK.T	16	155880	Egfr	ENSMUSP00000020329	ENSMUSG00000020122
89707	1673.16	1936.09	1175.65	973.866	1311.35	1499.91	1421.85	713.425	792.231	936.091	1397.47	2046.91	1511.5	711.279	803.177	735.598	Q01279	Q01279	R.NYDLSFLK.T	16	628943	Egfr	ENSMUSP00000020329	ENSMUSG00000020122
89708	1442.28	1507.79	847.484	844.15	989.134	1138.92	1115.39	665.435	552.903	669.968	1172.4	1535.46	1164.44	568.822	590.539	570.018	Q01279	Q01279	R.NYDLSFLK.T	16	480593	Egfr	ENSMUSP00000020329	ENSMUSG00000020122
89709	65.4841	42.4522	50.8336	59.8231	60.2243	42.1071	75.3582	47.9292	56.0165	42.1894	58.8643	61.34	46.7239	49.1726	26.4685	44.5527	Q01279	Q01279	K.RPAGSVQNPVYHNQPLHPAPGR.D	16	17759.8	Egfr	ENSMUSP00000020329	ENSMUSG00000020122
89710	309.883	370.424	288.212	267.868	301.161	306.138	279.658	327.768	236.869	248.339	313.836	374.672	291.013	166.517	231.293	189.102	Q01279	Q01279	K.YSFGATCVK.K	16	96400.7	Egfr	ENSMUSP00000020329	ENSMUSG00000020122
89711	222.447	259.237	225.636	198.709	251.55	198.896	189.273	153.298	207.844	181.461	216.863	295.225	283.126	126.169	217.056	163.085	Q01279	Q01279	K.YSFGATCVK.K	16	72545.8	Egfr	ENSMUSP00000020329	ENSMUSG00000020122
89712	48.374	56.1751	64.9573	114.581	64.1723	345.921	261.361	55.5208	160.181	53.2916	86.5223	139.949	51.7419	118.6	39.6941	100.996	Q99LI8	Q99LI8	K.ALQNAVSTFVNR.M	16	37708.9	Hgs	ENSMUSP00000101811	ENSMUSG00000025793
89713	1564.25	1613.35	1611.53	1767.56	1918.74	1689.41	1589.43	1724.98	1753.19	1567.15	1757.4	1730.35	1820.44	1787.35	1846.33	1687.23	Q99LI8	Q99LI8	R.VCEPCYEQLNK.K	16	587229	Hgs	ENSMUSP00000101811	ENSMUSG00000025793
89714	465.45	373.751	470.99	452.681	444.042	426.126	466.562	440.906	471.182	427.677	455.598	500.557	449.05	502.461	525.946	484.186	Q99LI8	Q99LI8	R.VCEPCYEQLNK.K	16	200171	Hgs	ENSMUSP00000101811	ENSMUSG00000025793
89715	511.736	453.191	460.295	545.833	556.36	441.628	438.465	547.994	481.934	527.319	530.179	590.499	574.949	508.104	506.876	568.03	Q99LI8	Q99LI8	R.VCEPCYEQLNK.K	16	353961	Hgs	ENSMUSP00000101811	ENSMUSG00000025793
89716	260.474	316.302	263.912	260.66	273.611	296.755	282.194	308.76	288.221	228.505	326.351	237.21	279.826	253.895	274.446	239.702	Q99LI8	Q99LI8	R.VCEPCYEQLNK.K	16	94004.4	Hgs	ENSMUSP00000101811	ENSMUSG00000025793
89717	437.813	451.616	404.613	360.88	379.031	355.884	465.201	445.682	378.492	525.829	434.631	431.434	397.089	402.951	460.692	435.232	Q99LI8	Q99LI8	R.VCEPCYEQLNK.K	16	167595	Hgs	ENSMUSP00000101811	ENSMUSG00000025793
89718	6.72303	16.0587	15.1836	15.2622	7.17483	6.19174	29.815	7.22452	0	5.13831	6.07974	0.516145	0	16.6037	4.39882	1.54275	E9Q557	E9Q557	K.ACGSETM*QK.K	13	2951.44	Dsp	ENSMUSP00000115062	ENSMUSG00000054889
89719	89.8885	48.1514	44.5718	50.9848	122.812	70.1046	44.2236	75.3656	32.9455	57.5478	73.6779	58.8218	62.2117	25.668	77.1375	72.8888	E9Q557	E9Q557	K.ACGSETMQK.K	16	21559.2	Dsp	ENSMUSP00000115062	ENSMUSG00000054889
89720	15.4694	8.09437	23.685	14.6699	24.1959	14.3951	16.2187	35.1565	26.5191	13.564	8.84266	39.264	37.4158	26.3652	14.9495	17.4382	E9Q557	E9Q557	K.ANNSATEAM*SK.L	16	7184.36	Dsp	ENSMUSP00000115062	ENSMUSG00000054889
89721	30.5899	24.9439	22.5087	25.8149	17.682	17.5549	23.1075	35.9156	45.1493	37.5613	35.8792	8.41928	23.6547	58.1086	11.2756	24.7574	E9Q557	E9Q557	K.ANNSATEAMSK.L	16	9482.66	Dsp	ENSMUSP00000115062	ENSMUSG00000054889
89722	368.883	259.623	380.488	391.832	345.854	272.727	249.152	431.608	353.757	494.671	342.648	383.021	395.735	404.633	426.415	451.396	E9Q557	E9Q557	R.QLVQEQENVK.Q	16	127387	Dsp	ENSMUSP00000115062	ENSMUSG00000054889
89723	119.915	95.4072	90.3525	105.216	63.5211	79.7717	60.5479	159.974	139.868	120.741	111.293	110.202	95.6759	170.029	191.028	117.095	E9Q557	E9Q557	R.QLVQEQENVK.Q	16	39177	Dsp	ENSMUSP00000115062	ENSMUSG00000054889
89724	342.908	405.623	310.346	358.08	391.307	354.783	439.839	406.683	330.949	328.116	447.919	386.828	449.22	393.568	384.723	479.619	Q3V384	Q3V384	K.ALAVCHGPLDHYDFLIK.S	16	265607	Afg1l	ENSMUSP00000036149	ENSMUSG00000038302
89725	95.6916	75.1876	68.6526	81.4434	78.2313	69.8543	73.3473	94.1416	104.554	142.15	91.432	111.305	96.856	107.821	127.024	139.292	Q91YI4	Q91YI4	K.HEDTNLASSTIVK.E	16	33320.6	Arrb2	ENSMUSP00000104208;ENSMUSP00000078065;ENSMUSP00000099624;ENSMUSP00000099623	ENSMUSG00000060216;ENSMUSG00000060216;ENSMUSG00000060216;ENSMUSG00000060216
89726	518.042	436.009	515.479	549.729	477.049	500.644	474.896	644.652	522.453	553.194	515.87	514.097	394.22	715.082	647.363	527.617	Q8BWG8-2	Q8BWG8	K.AFCAENLEEK.I	16	788013	Arrb1	ENSMUSP00000095866;ENSMUSP00000032995	ENSMUSG00000018909;ENSMUSG00000018909
89727	463.07	431.592	530.05	543.276	401.099	412.656	380.918	537.777	545.194	444.331	468.829	502.149	438.451	695.4	521.954	615.342	Q8BWG8-2	Q8BWG8	R.GGDVAVELPFTLM*HPK.P	16	180425	Arrb1	ENSMUSP00000095866;ENSMUSP00000032995	ENSMUSG00000018909;ENSMUSG00000018909
89728	238.429	245.812	309.748	284.649	230.795	220.525	202.031	288.224	281.599	283.761	280.21	243.502	209.29	300.121	272.253	281.851	Q8BWG8-2	Q8BWG8	R.GGDVAVELPFTLM*HPK.P	16	89301	Arrb1	ENSMUSP00000095866;ENSMUSP00000032995	ENSMUSG00000018909;ENSMUSG00000018909
89729	94.9556	55.3893	85.7502	44.5208	76.5582	49.2345	74.9651	77.2753	48.0179	72.2953	67.2401	74.9906	63.875	68.2763	60.3644	76.0087	Q8R127	Q8R127	K.HGIEFSVISSSEV.-	16	23320.7	Sccpdh	ENSMUSP00000040956	ENSMUSG00000038936
89730	91.4876	87.2907	68.011	70.7481	85.4638	73.9805	88.0893	72.601	73.255	94.657	47.9702	90.5	79.2119	53.5011	50.9144	76.5463	Q8R127	Q8R127	K.HGIEFSVISSSEV.-	16	25771.4	Sccpdh	ENSMUSP00000040956	ENSMUSG00000038936
89731	9.10692	19.9704	15.4804	25.641	17.2784	23.7111	15.0851	11.1856	33.4527	21.0704	4.63539	6.93712	17.0302	18.9933	13.648	21.4935	Q8R127	Q8R127	K.HGIEFSVISSSEV.-	16	5881.55	Sccpdh	ENSMUSP00000040956	ENSMUSG00000038936
89732	97.8118	99.4914	176.299	162.933	85.0147	106.751	114.416	177.193	169.143	137.269	113.895	111	96.0825	158.25	99.5984	116.611	Q2TPA8	Q2TPA8	K.PQLQEQPQLQEK.P	16	43267.1	Hsdl2	ENSMUSP00000030078	ENSMUSG00000028383
89733	187.21	164.28	181.395	191.892	185.594	154.089	180.039	176.515	157.533	207.86	168.048	185.783	185.773	193.316	209.814	223.979	Q2TPA8	Q2TPA8	K.PQLQEQPQLQEK.P	16	63198.9	Hsdl2	ENSMUSP00000030078	ENSMUSG00000028383
89734	89.884	131.484	155.312	164.703	153.864	127.943	139.427	159.406	148.033	171.819	162.818	148.872	146.932	175.061	138.691	214.855	Q2TPA8	Q2TPA8	R.QQPQPFVQSM*LPQK.P	16	51984.6	Hsdl2	ENSMUSP00000030078	ENSMUSG00000028383
89735	114.824	146.782	182.76	229.907	207.152	201.095	187.085	189.537	223.415	205.875	204.562	244.937	187.67	187.536	207.964	381.094	Q2TPA8	Q2TPA8	R.QQPQPFVQSM*LPQK.P	16	70697.6	Hsdl2	ENSMUSP00000030078	ENSMUSG00000028383
89736	317.244	250.363	301.301	295.53	367.194	368.242	313.85	357.126	361.883	365.8	234.216	293.435	259.564	376.176	308.969	325.233	Q921N6	Q921N6	K.SVFDEELTNTSK.K	16	109061	Ddx27	ENSMUSP00000018143;ENSMUSP00000135265	ENSMUSG00000017999;ENSMUSG00000017999
89737	1015.56	1093.76	1030.18	1347.35	1032.22	1570.89	1529.67	917.564	1170.28	969.135	1000.91	1112.7	895.914	1196.23	866.177	1082.93	O54749	O54749	R.DFIDAFLIEMQK.D	16	381606	Cyp2j5	ENSMUSP00000030299	ENSMUSG00000052520
89738	61.2273	106.981	77.9455	60.2382	70.3397	59.6239	106.735	57.2859	89.7041	49.2625	73.3545	61.8398	94.4321	52.3206	52.7641	64.1945	O54749	O54749	R.DFIDAFLIEMQK.D	16	24369.1	Cyp2j5	ENSMUSP00000030299	ENSMUSG00000052520
89739	41.7815	26.897	21.8251	22.4323	18.2904	22.0032	23.756	10.8845	21.1729	9.25489	16.4674	33.1401	25.6309	14.8265	12.5535	16.4905	O54749	O54749	R.DFIDAFLIEMQK.D	16	7220.74	Cyp2j5	ENSMUSP00000030299	ENSMUSG00000052520
89740	185.394	165.904	114.348	176.666	197.833	249.296	156.913	159.028	166.166	136.595	171.199	184.725	184.663	160.675	152.161	164.824	O54749	O54749	K.GTM*ILTNLTALHR.D	16	58346.7	Cyp2j5	ENSMUSP00000030299	ENSMUSG00000052520
89741	24.3099	11.0514	22.5317	12.8713	31.0049	31.4791	36.8337	19.6083	24.3321	17.646	18.4647	20.7494	30.9005	26.0967	20.1764	23.4671	O54749	O54749	K.GTM*ILTNLTALHR.D	16	7954.04	Cyp2j5	ENSMUSP00000030299	ENSMUSG00000052520
89742	2377.71	2303.18	1498.95	1431.69	2154.03	2264.79	2507.26	1501.99	1363.3	1549.87	2125.5	2393.67	2757.47	1301.21	1490.28	1470.87	O54749	O54749	K.YLPGPHQK.I	12	1.15301e+06	Cyp2j5	ENSMUSP00000030299	ENSMUSG00000052520
89743	102.872	82.1385	70.3415	60.0472	43.9612	56.5868	64.2726	59.5393	70.899	99.6768	85.2378	53.3204	56.2421	99.2839	66.8398	53.0364	Q3UNV2	Q3UNV2	K.GQPFDPHFR.I	16	24060.7	Cyp2j11	NA	NA
89744	561.019	446.194	444.44	440.407	527.635	655.775	537.118	415.726	463.817	383.615	473.005	478.868	573.801	428.698	482.874	392.976	Q69ZR9	Q69ZR9	K.AGVEEFVDGLHEK.L	16	164979	Tasor	ENSMUSP00000022450	ENSMUSG00000040651
89745	239.156	229.444	225.978	180.093	301.386	309.665	244.306	190.177	190.629	221.587	171.641	247.274	235.291	243.394	210.335	179.251	Q69ZR9	Q69ZR9	R.IGSNM*ECLLQK.L	16	77462.2	Tasor	ENSMUSP00000022450	ENSMUSG00000040651
89746	288.099	263.56	286.622	288.376	331.47	362.878	266.62	259.358	317.014	323.855	335.741	290.224	363.939	316.442	296.751	292.585	B9EJA2	B9EJA2	K.EFDVDTLSK.S	16	104553	Cttnbp2	ENSMUSP00000118432;ENSMUSP00000088089	ENSMUSG00000000416;ENSMUSG00000000416
89747	369.841	341.991	355.727	404.624	406.704	365.968	404.919	489.888	312.582	395.874	408.885	402.357	412.69	284.754	441.718	499.283	E9Q3L2	E9Q3L2	R.ALGHIAVALR.D	16	143251	Pi4ka	ENSMUSP00000156049	ENSMUSG00000041720
89748	177.075	154.332	114.64	119.103	153.427	133.406	151.881	171.915	136.543	144.981	172.986	173.96	140.375	121.191	173.876	192.621	E9Q3L2	E9Q3L2	R.ALGHIAVALR.D	16	52053.3	Pi4ka	ENSMUSP00000156049	ENSMUSG00000041720
89749	67.7865	34.6709	56.7682	53.0076	52.1581	56.3319	58.2148	50.7469	38.6502	82.1958	48.0388	46.8126	31.3335	65.9072	48.576	64.801	E9Q3L2	E9Q3L2	K.ASSSAGNLGVLIPVIAVLTR.R	16	18319	Pi4ka	ENSMUSP00000156049	ENSMUSG00000041720
89750	0	9.69924	10.6348	24.0272	5.6579	0	10.2443	17.6693	4.11323	4.49887	21.3307	10.1496	7.24131	7.44672	1.80011	8.24358	E9Q3L2	E9Q3L2	K.VSPHSLR.I	14	3055.1	Pi4ka	ENSMUSP00000156049	ENSMUSG00000041720
89751	173.053	187.091	162.621	176.834	167.958	152.424	153.1	186.844	207.514	131.127	265.839	163.17	171.538	185.955	140.989	193.069	E9Q3L2	E9Q3L2	R.VVATAPGCGVIECIPDCTSR.D	16	230809	Pi4ka	ENSMUSP00000156049	ENSMUSG00000041720
89752	411.582	406.766	412.086	466.146	394.283	395.567	437.551	474.347	378.412	443.579	443.851	403.274	502.234	424.476	478.304	469.92	Q8K1X1	Q8K1X1	K.ACLVTTVTSSGPSQSTIK.L	16	374347	Wdr11	NA	NA
89753	226.834	297.273	310.181	297.934	287.133	254.153	268.766	311.335	249.435	257.299	279.572	252.311	255.38	280.47	256.18	278.061	Q8K1X1	Q8K1X1	R.M*CPPLTTK.N	16	93356.7	Wdr11	NA	NA
89754	172.646	171.728	257.556	273.502	208.864	198.442	161.209	164.454	177.597	206.157	152.999	146.075	131.084	208.998	227.599	211.688	Q8K1X1	Q8K1X1	R.M*CPPLTTK.N	16	65739.3	Wdr11	NA	NA
89755	1465.24	1317.2	2533.31	2761.91	1039.78	2173.93	2597.64	1793.45	2415.21	1606.74	1036.33	1477.31	1235.08	2079.28	1282.99	1743.64	P15105	P15105	R.ACLYAGVK.I	12	812531	Glul	ENSMUSP00000083375;ENSMUSP00000123157	ENSMUSG00000026473;ENSMUSG00000026473
89756	135.641	152.307	262.174	318.677	115.341	246.603	368.16	257.219	308.913	177.469	110.522	150.686	121.968	348.56	192.348	239.779	P15105	P15105	R.ACLYAGVK.I	16	1.04887e+06	Glul	ENSMUSP00000083375;ENSMUSP00000123157	ENSMUSG00000026473;ENSMUSG00000026473
89757	93.563	77.8463	94.1495	136.069	99.2939	89.6319	140.539	138.008	87.2118	117.605	65.4685	116.763	91.5184	105.843	75.2113	69.2136	P15105	P15105	R.ACLYAGVK.I	16	34197	Glul	ENSMUSP00000083375;ENSMUSP00000123157	ENSMUSG00000026473;ENSMUSG00000026473
89758	241.61	249.516	399.398	673.685	241.809	523.238	583.526	420.513	643.645	373.133	235.526	313.555	243.575	531.885	222.808	473.172	P15105	P15105	K.PIPGNWNGAGCHTNFSTK.A	16	136335	Glul	ENSMUSP00000083375;ENSMUSP00000123157	ENSMUSG00000026473;ENSMUSG00000026473
89759	487.055	487.685	556.565	529.242	502.513	621.402	524.31	440.381	398.868	421.197	466.418	557.322	549.858	497.442	473.437	425.57	Q8R480	Q8R480	K.DAAFATLVSDR.F	16	169906	Nup85	ENSMUSP00000021085	ENSMUSG00000020739
89760	118.805	97.5902	62.0487	70.5254	140.021	90.0266	150.269	112.763	113.062	94.3235	118.835	133.356	116.697	87.3637	90.7325	100.876	O88738	O88738	K.DLEELGANPSLTNSK.S	16	36323.3	Birc6	ENSMUSP00000136329;ENSMUSP00000138333;ENSMUSP00000138693	ENSMUSG00000024073;ENSMUSG00000024073;ENSMUSG00000024073
89761	622.63	644.799	605.43	579.641	608.687	626.662	711.886	603.821	449.596	469.87	571.821	596.153	568.127	541.122	539.459	556.64	O88738	O88738	K.DLEELGANPSLTNSK.S	16	208708	Birc6	ENSMUSP00000136329;ENSMUSP00000138333;ENSMUSP00000138693	ENSMUSG00000024073;ENSMUSG00000024073;ENSMUSG00000024073
89762	359.687	355.581	290.524	247.442	340.29	324.128	308.487	311.219	254.474	295.938	311.936	313.028	331.038	311.268	297.137	359.156	O88738	O88738	K.DLEELGANPSLTNSK.S	16	154746	Birc6	ENSMUSP00000136329;ENSMUSP00000138333;ENSMUSP00000138693	ENSMUSG00000024073;ENSMUSG00000024073;ENSMUSG00000024073
89763	203.051	174.474	157.818	139.73	196.641	218.257	118.699	186.825	134.014	150.589	147.016	150.308	179.873	163.685	114.506	114.535	O88738	O88738	K.DLEELGANPSLTNSK.S	16	54572.3	Birc6	ENSMUSP00000136329;ENSMUSP00000138333;ENSMUSP00000138693	ENSMUSG00000024073;ENSMUSG00000024073;ENSMUSG00000024073
89764	611.082	560.339	569.244	556.35	607.968	636.204	641.44	507.998	481.389	491.389	591.853	516.445	638.888	407.797	548.085	405.88	O88738	O88738	K.LQFDTFEM*VSEDDDGK.L	16	187810	Birc6	ENSMUSP00000136329;ENSMUSP00000138333;ENSMUSP00000138693	ENSMUSG00000024073;ENSMUSG00000024073;ENSMUSG00000024073
89765	18.438	21.6197	14.1372	11.8812	24.9825	7.91707	31.8004	10.9056	0	23.3658	29.3971	21.1541	5.47693	24.2211	10.1132	33.2721	O88738	O88738	K.LQFDTFEMVSEDDDGK.L	16	6178	Birc6	ENSMUSP00000136329;ENSMUSP00000138333;ENSMUSP00000138693	ENSMUSG00000024073;ENSMUSG00000024073;ENSMUSG00000024073
89766	1216.59	1288.76	1190.4	1243.31	1231.78	1274.71	1269.15	995.89	1055.24	1077.86	1169.88	1166.39	1165.76	1040.11	1150.49	1005.45	O88738	O88738	K.SIASAIVNELK.K	16	396966	Birc6	ENSMUSP00000136329;ENSMUSP00000138333;ENSMUSP00000138693	ENSMUSG00000024073;ENSMUSG00000024073;ENSMUSG00000024073
89767	403.393	343.547	359.047	438.85	441.892	345.221	454.405	375.569	315.099	358.05	343.618	338.921	365.249	322.26	349.864	452.156	O88738	O88738	K.SIASAIVNELK.K	16	373577	Birc6	ENSMUSP00000136329;ENSMUSP00000138333;ENSMUSP00000138693	ENSMUSG00000024073;ENSMUSG00000024073;ENSMUSG00000024073
89768	943.027	981.011	1082.06	998.947	1247.27	1190.4	1148.12	1007.16	1241.85	1045.05	1221.69	1212.83	1274.29	1113.89	682.561	658.324	Q9CWL2	Q9CWL2	K.TDSITTGTVSTVK.N	16	364996	Casz1	ENSMUSP00000092035	ENSMUSG00000028977
89769	179.287	126.475	126.153	158.742	65.7636	105.957	135.955	188.02	171.327	161.307	211.432	152.778	182.042	186.691	188.253	210.29	Q61129	Q61129	K.PANVGDYPWQVAIK.D	16	54582	Cfi	ENSMUSP00000077074	ENSMUSG00000058952
89770	670.094	561.896	698.894	796.627	448.091	389.417	426.221	712.068	773.712	792.9	792.956	825.595	646.824	828.676	773.217	846.809	Q61129	Q61129	K.PANVGDYPWQVAIK.D	16	1.02821e+06	Cfi	ENSMUSP00000077074	ENSMUSG00000058952
89771	780.656	763.782	860.614	953.639	846.352	836.483	798.652	851.612	834.438	799.894	855.874	877.655	785.643	892.851	907.171	808.094	G3X9F6	G3X9F6	K.ACPDHPEAPVSWSLGGVSR.R	16	287913	Sh3tc1	NA	NA
89772	181.05	215.807	206.388	247.842	224.28	147.362	235.963	256.283	206.986	175.669	165.947	177.752	213.068	148.981	204.612	129.23	G3X9F6	G3X9F6	R.LGHGELAEHFFLK.A	16	67138.8	Sh3tc1	NA	NA
89773	510.726	539.955	583.204	532.958	536.926	568.84	563.345	565.774	422.555	540.571	537.681	425.536	455.558	494.492	532.764	520.128	G3X9F6	G3X9F6	R.LGHGELAEHFFLK.A	16	182895	Sh3tc1	NA	NA
89774	295.501	232.748	256.466	297.924	321.334	245.181	266.368	277.684	295.871	201.279	225.907	235.762	251.842	228.432	244.697	189.542	G3X9F6	G3X9F6	R.LGHGELAEHFFLK.A	16	87026.9	Sh3tc1	NA	NA
89775	569.221	553.136	668.315	641.817	483.223	624.336	614.673	600.009	516.915	585.034	582.595	591.662	441.573	589.76	631.479	502.114	G3X9F6	G3X9F6	R.LGHGELAEHFFLK.A	16	247681	Sh3tc1	NA	NA
89776	340.989	290.297	351.643	245.21	344.76	327.116	327.74	326.981	321.815	306.658	328.699	427.887	304.442	379.619	362.408	347.97	Q9R0L6	Q9R0L6	R.CPVSINLSK.A	16	114156	Pcm1	ENSMUSP00000039709;ENSMUSP00000147887	ENSMUSG00000031592;ENSMUSG00000031592
89777	282.174	181.532	294.329	218.675	200.427	226.82	260.291	296.52	245.491	323.456	241.573	270.193	245.199	296.827	256.054	202.681	Q3UMF0	Q3UMF0	K.PM*TLPAETSPPPVFPK.P	16	86506.9	Cobll1	ENSMUSP00000088412;ENSMUSP00000108049	ENSMUSG00000034903;ENSMUSG00000034903
89778	328.463	319.18	447.193	338.715	248.663	253.532	331.361	355.488	394.859	417.76	356.846	299.149	289.828	273.998	330.42	308.901	Q3UMF0	Q3UMF0	K.PM*TLPAETSPPPVFPK.P	16	113303	Cobll1	ENSMUSP00000088412;ENSMUSP00000108049	ENSMUSG00000034903;ENSMUSG00000034903
89779	244.021	224.897	264.075	253.028	294.389	265.719	220.263	328.891	287.52	297.975	207.727	231.856	235.304	249.078	262.96	189.776	Q3UMF0	Q3UMF0	K.PM*TLPAETSPPPVFPK.P	16	86833	Cobll1	ENSMUSP00000088412;ENSMUSP00000108049	ENSMUSG00000034903;ENSMUSG00000034903
89780	184.817	135.037	196.308	166.968	176.489	209.635	277.942	211.054	199.438	245.346	179.112	220.037	217.283	197.768	187.493	182.148	Q3UMF0	Q3UMF0	K.PMTLPAETSPPPVFPK.P	16	68228.7	Cobll1	ENSMUSP00000088412;ENSMUSP00000108049	ENSMUSG00000034903;ENSMUSG00000034903
89781	3498.93	3459.42	3898.05	3609.27	3837.71	3493.34	3839.04	4271.99	4301.87	4043.22	4207.98	3802.82	4438.65	3999.53	4298.17	3868.75	B1AZ26	B1AZ26	K.SSFQESCQISHNPDIVK.E	0	2.38913e+06	Cobll1	NA	NA
89782	755.451	690.657	890.182	987.787	741.909	636.977	636.249	849.509	909.971	826.569	778.576	698.036	682.719	820.333	995.687	764.495	P70424	P70424	R.SLTEILK.G	16	271042	Erbb2	ENSMUSP00000053897	ENSMUSG00000062312
89783	575.892	531.026	688.576	555.725	553.117	563.677	513.715	740.127	602.459	626.66	565.755	572.32	636.978	681.394	707.94	653.792	P70424	P70424	R.SLTEILK.G	16	209067	Erbb2	ENSMUSP00000053897	ENSMUSG00000062312
89784	815.053	766.23	758.024	776.85	923.503	894.282	796.841	758.612	876.714	740.258	810.719	937.868	929.575	919.926	895.773	889.359	Q62193	Q62193	K.ACPRPEGLNFQDLR.S	16	287309	Rpa2	NA	NA
89785	1251.2	1213.93	1129.79	1290.55	1225.52	1388.76	1498.84	1229.81	1554.68	1329.76	1519.67	1550.05	1490.31	1429	1096.52	1462.46	Q62193	Q62193	K.QAVDFLCNEGHIYSTVDDDHFK.S	16	873360	Rpa2	NA	NA
89786	62.4569	80.1436	54.5009	91.4276	63.2984	66.0787	132.404	85.5908	44.6511	85.9473	117.339	103.724	49.3596	70.903	64.1099	92.3714	Q8K1H1	Q8K1H1	K.HNNGIWISK.L	16	27057.1	Tdrd7	ENSMUSP00000099993	ENSMUSG00000035517
89787	332.07	325.667	561.184	528.074	347.964	300.202	341.737	664.582	713.006	763.448	266.182	242.65	342.411	736.105	616.141	609.987	Q61767	Q61767	R.QTILDVNLK.G	16	164602	Hsd3b4	ENSMUSP00000136588;ENSMUSP00000142522;ENSMUSP00000140584;ENSMUSP00000055886	ENSMUSG00000095143;ENSMUSG00000095143;ENSMUSG00000095388;ENSMUSG00000095388
89788	292.507	253.118	432.249	491.341	317.558	238.067	308.579	414.754	451.692	484.139	260.82	254.623	262.113	502.466	323.976	350.309	Q61767	Q61767	R.QTILDVNLK.G	16	120664	Hsd3b4	ENSMUSP00000136588;ENSMUSP00000142522;ENSMUSP00000140584;ENSMUSP00000055886	ENSMUSG00000095143;ENSMUSG00000095143;ENSMUSG00000095388;ENSMUSG00000095388
89789	155.988	166.817	182.286	184.087	187.573	156.717	126.966	210.241	230.189	168.493	147.121	165.014	109.916	159.627	227.952	163.771	Q61767	Q61767	R.QTILDVNLK.G	16	58697	Hsd3b4	ENSMUSP00000136588;ENSMUSP00000142522;ENSMUSP00000140584;ENSMUSP00000055886	ENSMUSG00000095143;ENSMUSG00000095143;ENSMUSG00000095388;ENSMUSG00000095388
89790	92.7786	86.5476	96.2659	67.4077	93.0639	103.988	88.2416	104.572	130.517	128.862	77.9184	72.7535	51.427	104.796	64.8318	102.005	Q61767	Q61767	R.QTILDVNLK.G	16	31372.9	Hsd3b4	ENSMUSP00000136588;ENSMUSP00000142522;ENSMUSP00000140584;ENSMUSP00000055886	ENSMUSG00000095143;ENSMUSG00000095143;ENSMUSG00000095388;ENSMUSG00000095388
89791	27.7241	33.549	37.9787	72.5612	59.6977	57.8391	40.3506	73.5333	79.848	66.6212	16.6665	48.5472	40.3287	48.7138	73.9397	37.1351	Q61767	Q61767	R.QTILDVNLK.G	16	17442.3	Hsd3b4	ENSMUSP00000136588;ENSMUSP00000142522;ENSMUSP00000140584;ENSMUSP00000055886	ENSMUSG00000095143;ENSMUSG00000095143;ENSMUSG00000095388;ENSMUSG00000095388
89792	348.311	339.306	689.63	667.138	389.451	243.604	201.681	988.386	898.114	777.656	342.135	321.221	344.045	1077.95	853.727	905.271	Q61767	Q61767	K.TSEWIGTLVM*QHR.E	16	462852	Hsd3b4	ENSMUSP00000136588;ENSMUSP00000142522;ENSMUSP00000140584;ENSMUSP00000055886	ENSMUSG00000095143;ENSMUSG00000095143;ENSMUSG00000095388;ENSMUSG00000095388
89793	88.6199	56.7549	186.083	162.869	55.3406	44.7067	49.9141	201.603	127.368	177.303	62.4319	43.7919	56.2762	293.461	154.63	185.63	Q61767	Q61767	K.TSEWIGTLVM*QHR.E	16	58267.1	Hsd3b4	ENSMUSP00000136588;ENSMUSP00000142522;ENSMUSP00000140584;ENSMUSP00000055886	ENSMUSG00000095143;ENSMUSG00000095143;ENSMUSG00000095388;ENSMUSG00000095388
89794	128.807	61.6881	234.043	224.7	64.6857	47.3634	48.3998	315.245	216.238	229.344	82.1573	95.4211	108.921	325.101	265.779	325.007	Q61767	Q61767	K.TSEWIGTLVM*QHR.E	16	98916.7	Hsd3b4	ENSMUSP00000136588;ENSMUSP00000142522;ENSMUSP00000140584;ENSMUSP00000055886	ENSMUSG00000095143;ENSMUSG00000095143;ENSMUSG00000095388;ENSMUSG00000095388
89795	48.9296	66.2743	134.818	152.14	53.457	44.8862	65.1768	195.172	161.025	197.297	95.5502	35.251	85.4982	201.709	165.6	201.132	Q61767	Q61767	K.TSEWIGTLVM*QHR.E	16	40745.2	Hsd3b4	ENSMUSP00000136588;ENSMUSP00000142522;ENSMUSP00000140584;ENSMUSP00000055886	ENSMUSG00000095143;ENSMUSG00000095143;ENSMUSG00000095388;ENSMUSG00000095388
89796	29.9626	24.3143	40.0478	25.9732	35.4137	25.4784	31.8737	41.8718	36.708	24.1533	37.6276	28.2658	55.4037	43.4304	32.147	33.9771	Q61767	Q61767	K.TSEWIGTLVM*QHR.E	16	11703.3	Hsd3b4	ENSMUSP00000136588;ENSMUSP00000142522;ENSMUSP00000140584;ENSMUSP00000055886	ENSMUSG00000095143;ENSMUSG00000095143;ENSMUSG00000095388;ENSMUSG00000095388
89797	14.248	32.141	53.374	19.992	17.4259	19.0074	17.5069	40.0641	17.2229	24.0513	30.956	26.532	10.0808	67.7997	26.4618	20.4909	Q61767	Q61767	K.TSEWIGTLVM*QHR.E	16	9359.71	Hsd3b4	ENSMUSP00000136588;ENSMUSP00000142522;ENSMUSP00000140584;ENSMUSP00000055886	ENSMUSG00000095143;ENSMUSG00000095143;ENSMUSG00000095388;ENSMUSG00000095388
89798	65.6893	69.4388	136.938	103.456	95.4103	94.2573	58.4001	185.604	114.775	151.086	63.1114	119.866	81.6577	201.394	126.471	146.983	Q61767	Q61767	K.TSEWIGTLVMQHR.E	16	38848	Hsd3b4	ENSMUSP00000136588;ENSMUSP00000142522;ENSMUSP00000140584;ENSMUSP00000055886	ENSMUSG00000095143;ENSMUSG00000095143;ENSMUSG00000095388;ENSMUSG00000095388
89799	240.259	209.93	446.427	372.745	284.268	327.948	242.866	503.886	424.185	443.235	303.304	295.829	298.068	587.269	431.719	537.194	Q61767	Q61767	K.TSEWIGTLVMQHR.E	16	373878	Hsd3b4	ENSMUSP00000136588;ENSMUSP00000142522;ENSMUSP00000140584;ENSMUSP00000055886	ENSMUSG00000095143;ENSMUSG00000095143;ENSMUSG00000095388;ENSMUSG00000095388
89800	199.186	230.659	277.821	289.208	280.338	306.37	208.299	314.383	242.821	205.63	216.723	252.113	185.324	312.688	290.124	319.847	Q61767	Q61767	K.TSEWIGTLVMQHR.E	16	158923	Hsd3b4	ENSMUSP00000136588;ENSMUSP00000142522;ENSMUSP00000140584;ENSMUSP00000055886	ENSMUSG00000095143;ENSMUSG00000095143;ENSMUSG00000095388;ENSMUSG00000095388
89801	428.287	439.068	343.986	413.955	476.955	545.882	499.1	326.014	807.811	800.343	490.062	493.293	513.825	412.548	328.913	451.339	P24815	P24815	K.AVLAANGSM*LK.N	16	166380	Hsd3b1	ENSMUSP00000102630;ENSMUSP00000029465	ENSMUSG00000027871;ENSMUSG00000027871
89802	519.026	534.643	572.822	542.428	519.572	488.255	528.825	474.133	464.897	494.075	453.028	530.15	543.106	537.77	420.52	425.958	Q9QY73	Q9QY73	R.ACQLTYPLHTYPK.E	16	172328	Tmem59	ENSMUSP00000030361	ENSMUSG00000028618
89803	145.649	144.626	150.374	143.864	131.467	144.303	154.779	181.064	154.271	148.464	99.5714	97.6351	116.141	171.369	177.424	138.014	Q9QY73	Q9QY73	R.ACQLTYPLHTYPK.E	16	49200.6	Tmem59	ENSMUSP00000030361	ENSMUSG00000028618
89804	447.119	458.269	576.188	611.91	534.199	534.431	666.156	636.241	587.152	555.362	539.394	635.893	601.187	555.65	590.605	629.737	Q9JJ28	Q9JJ28	R.NQLTSLPSAICK.L	16	616907	Flii	ENSMUSP00000002889	ENSMUSG00000002812
89805	294.614	195.354	273.47	372.944	304.364	243.479	302.689	364.048	324.277	261.066	303.805	333.666	242.024	407.096	314.947	365.785	Q9JJ28	Q9JJ28	R.YWVPVEYEEEEK.T	16	104983	Flii	ENSMUSP00000002889	ENSMUSG00000002812
89806	104.088	110.704	154.095	113.517	133.109	205.389	130.604	105.381	140.08	156.118	82.5065	105.539	104.454	163.858	140.429	139.24	Q8BIP0	Q8BIP0	R.QPEFTQIDIEM*SFVEQTGIQR.L	16	44708.5	Dars2	ENSMUSP00000041851	ENSMUSG00000026709
89807	19.0511	24.4991	46.4759	25.8127	31.0748	41.3275	11.8032	29.1884	29.0142	31.6895	21.3215	13.8501	15.3808	23.3273	30.6108	53.9509	A2ARV4	A2ARV4	R.AESLAVDWVSR.K	16	9595.61	Lrp2	ENSMUSP00000079752	ENSMUSG00000027070
89808	47.5293	38.4766	56.3873	19.6183	27.0639	36.0307	16.3397	18.2887	36.6209	44.1011	47.3486	40.4446	33.4247	34.2674	27.455	30.8825	A2ARV4	A2ARV4	R.AFM*DGSNR.K	16	11862	Lrp2	ENSMUSP00000079752	ENSMUSG00000027070
89809	34.573	35.2924	62.0425	25.9602	29.7527	27.995	23.4085	31.8795	57.1239	53.883	23.0368	33.6406	19.1976	29.0199	64.3348	44.645	A2ARV4	A2ARV4	R.AFM*DGSNR.K	16	12750.2	Lrp2	ENSMUSP00000079752	ENSMUSG00000027070
89810	793.944	766.065	1037.59	914.136	866.359	787.642	773.675	1104.7	1160.58	1052.79	625.597	956.079	792.837	1081.63	1176.26	1078.4	A2ARV4	A2ARV4	R.AFMDGSNR.K	16	567614	Lrp2	ENSMUSP00000079752	ENSMUSG00000027070
89811	75.5601	54.392	81.6203	84.1935	64.6171	107.174	70.5754	97.0188	85.2054	139.068	104.78	108.203	76.7573	129.754	100.194	123.427	A2ARV4	A2ARV4	R.CDNGYCIPASWR.C	16	32155.4	Lrp2	ENSMUSP00000079752	ENSMUSG00000027070
89812	458.161	486.867	940.851	840.9	499.909	523.617	677.437	839.194	930.835	844.114	666.097	882.79	761.954	1122.46	895.699	1135.37	A2ARV4	A2ARV4	R.CDNGYCIPASWR.C	16	980443	Lrp2	ENSMUSP00000079752	ENSMUSG00000027070
89813	197.497	194.229	207.848	190.269	185.603	235.111	237.569	280.396	220.616	228.794	170.238	187.498	197.709	283.638	218.029	234.134	A2ARV4	A2ARV4	R.CDNGYCIPASWR.C	16	74242.9	Lrp2	ENSMUSP00000079752	ENSMUSG00000027070
89814	303.556	300.287	447.711	453.329	342.663	330.758	395.485	490.847	505.788	447.595	410.189	465.529	363.027	503.987	468.966	538.638	A2ARV4	A2ARV4	R.CDNGYCIPASWR.C	16	158812	Lrp2	ENSMUSP00000079752	ENSMUSG00000027070
89815	1022.39	1146.33	1633.08	1613.88	1120.44	1099.46	1089.58	1763.84	1748.76	1547.19	1292.68	1553.64	1330.86	1753.19	1622.59	1772.74	A2ARV4	A2ARV4	R.CIPQSWK.C	16	661384	Lrp2	ENSMUSP00000079752	ENSMUSG00000027070
89816	703.28	808.877	1284.55	1145.84	847.217	852.255	859.197	1424.64	1265.73	1290.46	983.207	1079.01	837.05	1442.31	1404.7	1520.56	A2ARV4	A2ARV4	R.CIPQSWK.C	16	7.09222e+06	Lrp2	ENSMUSP00000079752	ENSMUSG00000027070
89817	679.134	688.546	843.571	740.795	532.321	597.828	586.621	993.61	809.072	849.246	640.395	809.115	719.173	901.361	992.026	1082.68	A2ARV4	A2ARV4	R.CIPQSWK.C	16	266771	Lrp2	ENSMUSP00000079752	ENSMUSG00000027070
89818	328.523	327.341	440.3	331.86	307.415	285.788	367.518	426.635	411.481	344.73	348.627	404.422	286.474	492.597	434.715	444.021	A2ARV4	A2ARV4	R.CIPQSWK.C	16	128029	Lrp2	ENSMUSP00000079752	ENSMUSG00000027070
89819	265.748	324.785	309.582	187.48	277.379	259.949	276.984	305.446	323.713	338.827	241.678	249.899	285.249	215.265	224.255	314.869	A2ARV4	A2ARV4	R.CIPQSWK.C	16	94186.9	Lrp2	ENSMUSP00000079752	ENSMUSG00000027070
89820	512.41	498.231	928.157	887.942	550.214	572.928	739.706	1058.67	933.404	759.706	676.905	799.428	666.862	1103.97	676.383	1196.92	A2ARV4	A2ARV4	R.CVPYHYR.C	16	268833	Lrp2	ENSMUSP00000079752	ENSMUSG00000027070
89821	31.8405	35.2728	26.8498	29.4026	26.7956	13.047	41.8649	43.0187	12.6381	35.869	36.8975	63.755	26.085	19.5234	16.809	40.2048	A2ARV4	A2ARV4	R.CVPYHYR.C	16	10697.7	Lrp2	ENSMUSP00000079752	ENSMUSG00000027070
89822	270.245	259.5	432.559	365.817	261.443	315	281.776	396.102	373.988	318.959	283.991	221.259	201.969	486.995	400.795	337.747	A2ARV4	A2ARV4	R.DCLDDTDEIGCPPR.S	16	111503	Lrp2	ENSMUSP00000079752	ENSMUSG00000027070
89823	368.893	357.196	532.462	535.622	433.947	439.967	407.342	527.153	539.761	396.934	312.377	369.745	375.992	524.207	519.603	527.388	A2ARV4	A2ARV4	R.DCLDDTDEIGCPPR.S	16	1.3468e+06	Lrp2	ENSMUSP00000079752	ENSMUSG00000027070
89824	151.639	129.981	226.609	175.198	174.768	113.939	180.975	213.08	177.895	189.691	148.387	109.946	160.46	268.243	256.161	205.193	A2ARV4	A2ARV4	R.DCLDDTDEIGCPPR.S	16	555124	Lrp2	ENSMUSP00000079752	ENSMUSG00000027070
89825	592.205	520.02	752.982	685.641	515.942	531.397	607.132	652.573	790.312	644.859	539.587	562.521	445.234	897.605	679.142	730.155	A2ARV4	A2ARV4	R.DCLDDTDEIGCPPR.S	16	732256	Lrp2	ENSMUSP00000079752	ENSMUSG00000027070
89826	295.325	301.797	497.021	379.062	444.603	458.212	370.84	513.272	538.511	454.144	328.235	375.274	382.546	562.327	565.414	487.86	A2ARV4	A2ARV4	R.DCLDDTDEIGCPPR.S	16	148830	Lrp2	ENSMUSP00000079752	ENSMUSG00000027070
89827	132.034	176.823	184.286	179.721	166.913	176.203	153.269	196.62	197.462	204.652	165.102	116.117	123.441	212.039	175.737	187.677	A2ARV4	A2ARV4	R.DCLDDTDEIGCPPR.S	16	58811.3	Lrp2	ENSMUSP00000079752	ENSMUSG00000027070
89828	136.504	82.1826	136.286	94.0474	65.764	109.81	111.401	116.997	88.4526	101.29	85.381	95.6131	60.046	134.443	138.615	123.465	A2ARV4	A2ARV4	R.DCLDDTDEIGCPPR.S	16	35959.6	Lrp2	ENSMUSP00000079752	ENSMUSG00000027070
89829	74.4983	50.363	88.5245	55.2223	48.5367	109.964	32.9296	69.3259	57.7697	60.1915	61.8456	53.1803	59.2322	57.3923	94.1187	66.6192	A2ARV4	A2ARV4	R.DCLDDTDEIGCPPR.S	16	22259.5	Lrp2	ENSMUSP00000079752	ENSMUSG00000027070
89830	78.857	66.2312	112.687	104.648	45.046	69.9444	86.9135	131.947	59.2102	73.3289	59.1234	45.6713	79.063	83.805	87.0513	97.7849	A2ARV4	A2ARV4	R.DCLDDTDEIGCPPR.S	16	27421	Lrp2	ENSMUSP00000079752	ENSMUSG00000027070
89831	73.365	97.4739	65.7271	98.2313	90.6167	32.1602	72.2643	113.133	66.1545	87.5139	68.5007	99.7876	118.422	51.9619	134.077	79.7591	A2ARV4	A2ARV4	R.DLLVGDLHGR.N	16	28872.8	Lrp2	ENSMUSP00000079752	ENSMUSG00000027070
89832	381.708	250.792	428.64	444.167	348.451	312.469	388.951	490.591	342.68	393.455	326.603	376.214	456.621	487.028	546.983	425.187	A2ARV4	A2ARV4	R.DNSDEQGCESVPCHPSGDFR.C	16	137031	Lrp2	ENSMUSP00000079752	ENSMUSG00000027070
89833	52.7152	23.0466	59.3394	41.5465	43.4784	54.6449	45.9615	79.6245	32.9658	59.813	43.8119	33.3134	40.4956	38.3371	30.1079	49.718	A2ARV4	A2ARV4	R.DNSDEQGCESVPCHPSGDFR.C	16	15599.4	Lrp2	ENSMUSP00000079752	ENSMUSG00000027070
89834	56.153	52.6743	68.0578	45.1773	108.641	61.5623	40.4498	47.1237	52.2172	78.4116	36.3894	44.7685	64.1003	37.52	59.9229	47.3312	A2ARV4	A2ARV4	R.DNSDEQGCESVPCHPSGDFR.C	16	19279.1	Lrp2	ENSMUSP00000079752	ENSMUSG00000027070
89835	138.867	139.89	206.729	194.131	191.245	185.129	182.858	316.747	297.362	290.285	267.449	286.772	216.435	293.591	191.834	375.514	A2ARV4	A2ARV4	R.GCSYPPCRDDQFTCQNGQCITK.L	16	80816.6	Lrp2	ENSMUSP00000079752	ENSMUSG00000027070
89836	74.2622	78.56	128.185	107.108	70.7893	73.4776	71.2705	143.857	115.229	133.597	122.355	102.727	127.534	136.318	120.128	170.489	A2ARV4	A2ARV4	R.GCSYPPCRDDQFTCQNGQCITK.L	16	38020.4	Lrp2	ENSMUSP00000079752	ENSMUSG00000027070
89837	70.9417	51.2041	88.8897	105.805	100.77	69.8152	33.5651	120.605	180.83	142.095	140.394	136.82	102.965	180.657	104.364	174.332	A2ARV4	A2ARV4	R.GCSYPPCRDDQFTCQNGQCITK.L	16	38608.1	Lrp2	ENSMUSP00000079752	ENSMUSG00000027070
89838	104.669	135.833	150.278	165.723	121.865	92.8821	95.0575	258.641	227.685	198.125	168.927	249.308	157.577	201.882	202.309	315.844	A2ARV4	A2ARV4	R.GCSYPPCRDDQFTCQNGQCITK.L	16	60943.8	Lrp2	ENSMUSP00000079752	ENSMUSG00000027070
89839	77.7283	79.9898	99.6403	128.318	103.774	88.2149	95.5945	209.666	173.22	187.941	176.988	128.222	110.538	214.426	190.717	317.721	A2ARV4	A2ARV4	R.GCSYPPCRDDQFTCQNGQCITK.L	16	50991.5	Lrp2	ENSMUSP00000079752	ENSMUSG00000027070
89840	69.0076	85.911	103.431	114.009	97.2229	32.3079	74.298	169.283	157.776	160.837	143.366	127.914	135.577	161.351	152.225	236.364	A2ARV4	A2ARV4	R.GCSYPPCRDDQFTCQNGQCITK.L	16	43248.3	Lrp2	ENSMUSP00000079752	ENSMUSG00000027070
89841	81.733	73.8403	133.526	142.25	128.045	102.943	93.476	186.298	160.925	177.173	167.454	153.11	81.9262	161.964	162.295	232.502	A2ARV4	A2ARV4	R.GCSYPPCRDDQFTCQNGQCITK.L	16	47945.2	Lrp2	ENSMUSP00000079752	ENSMUSG00000027070
89842	89.3478	133.207	145.197	123.971	121.078	116.518	119.422	162.448	159.169	140.008	100.725	104.173	129.571	208.187	140.549	180.37	A2ARV4	A2ARV4	R.GFSLELSDHSEAM*VPVAGQGR.N	16	46523.9	Lrp2	ENSMUSP00000079752	ENSMUSG00000027070
89843	336.455	267.181	468.48	373.109	387.546	319.025	264.73	405.842	434.053	446.993	319.47	360.293	324.173	404.63	436.6	322.893	A2ARV4	A2ARV4	R.IDVVNLEGNQR.V	16	144148	Lrp2	ENSMUSP00000079752	ENSMUSG00000027070
89844	259.594	229.772	393.346	322.1	256.82	336.917	267.843	446.272	392.546	384.341	262.575	221.657	205.806	451.173	342.511	361.455	A2ARV4	A2ARV4	R.IDVVNLEGNQR.V	16	1.88313e+06	Lrp2	ENSMUSP00000079752	ENSMUSG00000027070
89845	240.562	219.997	349.687	352.804	276.151	266.857	347.212	389.011	373.735	376.377	246.579	247.326	300.185	397.311	337.86	366.951	A2ARV4	A2ARV4	R.IDVVNLEGNQR.V	16	135085	Lrp2	ENSMUSP00000079752	ENSMUSG00000027070
89846	442.216	418.508	546.902	457.81	444.289	440.597	445.916	649.996	465.913	539.335	386.282	461.315	412.594	569.81	620.879	609.322	A2ARV4	A2ARV4	R.IDVVNLEGNQR.V	16	217023	Lrp2	ENSMUSP00000079752	ENSMUSG00000027070
89847	245.414	233.922	303.596	346.13	283.204	299.731	281.642	351.678	287.245	322.87	316.366	312.355	221.045	334.752	394.382	266.021	A2ARV4	A2ARV4	R.IDVVNLEGNQR.V	16	102772	Lrp2	ENSMUSP00000079752	ENSMUSG00000027070
89848	423.856	437.053	570.881	498.125	438.908	431.979	486.457	559.294	586.856	635.764	453.906	539.722	398.35	592.391	662.723	650.68	A2ARV4	A2ARV4	R.IDVVNLEGNQR.V	16	6.89238e+06	Lrp2	ENSMUSP00000079752	ENSMUSG00000027070
89849	139.53	166.534	144.371	131.132	137.662	183.85	154.866	120.945	161.417	141.852	144.781	164.78	138.785	151.605	167.106	142.442	A2ARV4	A2ARV4	R.IDVVNLEGNQR.V	16	51203.7	Lrp2	ENSMUSP00000079752	ENSMUSG00000027070
89850	563.258	543.509	724.523	606.307	494.287	623.852	536.766	666.431	665.508	652.51	437.866	606.267	504.113	751.575	760.271	777.479	A2ARV4	A2ARV4	R.IDVVNLEGNQR.V	16	910582	Lrp2	ENSMUSP00000079752	ENSMUSG00000027070
89851	289.967	319.614	322.935	325.14	380.37	285.209	267.368	373.238	349.185	459.763	325.944	379.858	319.971	390.589	396.565	314.737	A2ARV4	A2ARV4	R.IDVVNLEGNQR.V	16	117761	Lrp2	ENSMUSP00000079752	ENSMUSG00000027070
89852	114.11	89.2276	135.017	125.172	106.997	154.194	105.441	116.533	103.76	96.8147	89.2257	107.844	77.2874	87.0929	128.779	93.8696	A2ARV4	A2ARV4	R.IEVATLDGR.Y	16	37052.5	Lrp2	ENSMUSP00000079752	ENSMUSG00000027070
89853	2911.9	2753.87	4508.82	3939.21	3326.78	3406.33	3895.66	4211.8	3899.69	3429.19	3175.13	2960.32	3119.74	4115.49	4036.4	3594.47	A2ARV4	A2ARV4	R.IYWSDSK.E	0	4.02532e+06	Lrp2	ENSMUSP00000079752	ENSMUSG00000027070
89854	237.657	252.478	288.089	285.087	330.665	285.331	288.069	249.215	241.2	295.579	209.075	182.615	188.974	218.949	208.383	287.142	A2ARV4	A2ARV4	R.IYWSDSK.E	16	86641	Lrp2	ENSMUSP00000079752	ENSMUSG00000027070
89855	571.355	553.958	613.186	721.629	742.998	703.199	597.762	633.351	786.387	608.818	574.084	616.725	530.557	791.843	703.189	674.323	A2ARV4	A2ARV4	R.IYWSDSK.E	16	497429	Lrp2	ENSMUSP00000079752	ENSMUSG00000027070
89856	80.0561	64.1841	96.5271	85.0889	51.2357	94.3696	78.9908	98.2994	120.716	85.9534	113.657	76.104	44.7009	71.4128	112.744	93.9958	A2ARV4	A2ARV4	R.LIINDAM*K.P	16	29288.6	Lrp2	ENSMUSP00000079752	ENSMUSG00000027070
89857	436.593	461.318	597.204	494.605	349.746	432.142	326.152	598.051	438.88	615.578	302.951	392.89	339.034	586.683	485.694	554.816	A2ARV4	A2ARV4	R.LIINDAM*K.P	16	605940	Lrp2	ENSMUSP00000079752	ENSMUSG00000027070
89858	316.125	390.836	582.364	412.418	349.967	373.016	374.247	519.413	370.548	506.336	398.009	316.498	377.241	542.391	500.205	469.439	A2ARV4	A2ARV4	R.LIINDAM*K.P	16	145505	Lrp2	ENSMUSP00000079752	ENSMUSG00000027070
89859	470.298	542.969	594.128	496.708	596.594	530.896	452.217	630.635	480.275	538.959	438.971	413.105	373.618	492.462	527.094	633.761	A2ARV4	A2ARV4	R.LIINDAM*K.P	16	176180	Lrp2	ENSMUSP00000079752	ENSMUSG00000027070
89860	146.475	162.959	218.82	168.138	222.524	213.815	152.2	187.872	180.968	197.656	134.79	189.971	205.23	204.533	218.942	156.6	A2ARV4	A2ARV4	R.LIINDAMK.P	16	63378.1	Lrp2	ENSMUSP00000079752	ENSMUSG00000027070
89861	1602.29	1524.97	2274.21	1986.77	1637.65	1503.67	1648.12	2111.05	1940.35	1760.28	1578.01	1557.31	1475.31	2084.35	1919.09	1881.12	A2ARV4	A2ARV4	R.LPTQPSGISTVVK.T	15	609590	Lrp2	ENSMUSP00000079752	ENSMUSG00000027070
89862	426.418	420.319	599.227	587.929	378.729	464.074	411.851	717.925	573.537	593.885	366.916	425.501	422.363	681.327	576.866	660.601	A2ARV4	A2ARV4	R.LPTQPSGISTVVK.T	16	1.58864e+07	Lrp2	ENSMUSP00000079752	ENSMUSG00000027070
89863	322.753	331.861	492.322	408.612	322.941	326.798	375.134	506.395	475.59	476.025	266.728	292.025	319.927	457.239	455.56	462.477	A2ARV4	A2ARV4	R.LPTQPSGISTVVK.T	16	5.52334e+06	Lrp2	ENSMUSP00000079752	ENSMUSG00000027070
89864	358.252	324.138	475.466	378.324	308.104	291.975	362.29	491.914	440.204	386.164	311.311	277.914	302.332	470.245	404.299	399.835	A2ARV4	A2ARV4	R.LPTQPSGISTVVK.T	16	574095	Lrp2	ENSMUSP00000079752	ENSMUSG00000027070
89865	337.337	384.16	586.794	486.744	387.21	367.4	380.139	590.675	491.263	599.311	334.787	428.368	285.739	592.47	470.659	516.686	A2ARV4	A2ARV4	R.LPTQPSGISTVVK.T	16	356951	Lrp2	ENSMUSP00000079752	ENSMUSG00000027070
89866	391.92	361.111	662.321	652.941	448.077	415.292	471.753	680.475	551.121	541.126	485.696	382.705	301.458	682.485	609.01	646.017	A2ARV4	A2ARV4	R.LPTQPSGISTVVK.T	16	482630	Lrp2	ENSMUSP00000079752	ENSMUSG00000027070
89867	317.453	394.171	447.037	326.444	348.768	390.476	390.922	424.439	378.889	429.409	315.326	375.372	300.338	411.81	444.118	402.244	A2ARV4	A2ARV4	R.LPTQPSGISTVVK.T	16	310336	Lrp2	ENSMUSP00000079752	ENSMUSG00000027070
89868	309.596	380.856	407.587	352.006	327.793	280.951	355.129	424.324	340.241	417.636	341.487	319.885	294.128	445.37	458.544	436.293	A2ARV4	A2ARV4	R.LPTQPSGISTVVK.T	16	126140	Lrp2	ENSMUSP00000079752	ENSMUSG00000027070
89869	2100.42	2129.84	3173.26	2721.88	2154.97	2083.99	2288.47	2878.35	2818.17	2494.2	2149.87	2048.45	2043.86	2842.55	2827.65	2451.04	A2ARV4	A2ARV4	R.LYWIDAEK.Q	4	839058	Lrp2	ENSMUSP00000079752	ENSMUSG00000027070
89870	1645.24	1563.52	2416.51	2229.59	1731.92	1662.94	1744.72	2193.7	2276.49	2158.33	1684.41	1634.02	1726.27	2463.52	2308.86	2134.05	A2ARV4	A2ARV4	R.LYWIDAEK.Q	10	785605	Lrp2	ENSMUSP00000079752	ENSMUSG00000027070
89871	489.87	549.116	588.379	574.623	529.789	450.187	492.492	663.893	715.937	677.813	428.222	451.347	472.151	737.83	652.139	681.825	A2ARV4	A2ARV4	R.LYWIDAEK.Q	16	5.00239e+06	Lrp2	ENSMUSP00000079752	ENSMUSG00000027070
89872	910.524	969.746	1193.45	1130.24	916.338	1002.38	999.577	1121.46	1165.06	1062.09	863.369	792.782	823.946	1080.45	1122.63	1013.01	A2ARV4	A2ARV4	R.LYWIDAEK.Q	16	8.83325e+06	Lrp2	ENSMUSP00000079752	ENSMUSG00000027070
89873	258.562	258.163	219.394	233.356	221.916	284.521	270.381	316.513	315.408	330.599	229.033	183.094	281.342	228.365	237.626	285.6	A2ARV4	A2ARV4	R.LYWIDAEK.Q	16	88895.9	Lrp2	ENSMUSP00000079752	ENSMUSG00000027070
89874	393.087	341.167	455.385	508.439	403.79	386.802	361.681	443.976	486.82	463.62	325.676	388.068	340.693	443.971	507.017	438.719	A2ARV4	A2ARV4	R.LYWIDAEK.Q	16	143148	Lrp2	ENSMUSP00000079752	ENSMUSG00000027070
89875	122.594	147.849	164.823	208.088	126.27	109.65	141.12	183.654	143.702	221.533	131.939	153.704	122.437	166.351	95.381	157.655	A2ARV4	A2ARV4	K.PFDIHVLHPYR.Q	16	51292.2	Lrp2	ENSMUSP00000079752	ENSMUSG00000027070
89876	28.1386	35.0375	26.7095	23.0326	19.8985	32.2059	16.0454	48.0897	19.7329	17.1378	31.6782	28.6939	27.6179	32.1233	28.1742	33.6436	A2ARV4	A2ARV4	R.SGADVNM*DIGVSPFGPETIIDR.S	16	9586.66	Lrp2	ENSMUSP00000079752	ENSMUSG00000027070
89877	304.298	336.296	507.967	541.094	471.36	419.148	489.243	778.011	742.574	552.282	493.065	557.335	591.998	772.868	520.006	1062.19	A2ARV4	A2ARV4	R.TLCM*PM*CSSTQFLCGNNEK.C	16	207894	Lrp2	ENSMUSP00000079752	ENSMUSG00000027070
89878	50.7571	53.7295	124.529	126.684	104.762	80.4743	99.0992	182.651	137.897	165.056	95.9428	175.284	115.811	143.763	128.581	319.663	A2ARV4	A2ARV4	R.TLCM*PM*CSSTQFLCGNNEK.C	16	173110	Lrp2	ENSMUSP00000079752	ENSMUSG00000027070
89879	79.5378	101.372	154.538	174.951	84.1964	96.6843	101.462	197.778	177.593	138.339	169.677	135.66	172.737	208.381	124.159	323.849	A2ARV4	A2ARV4	R.TLCMPMCSSTQFLCGNNEK.C	16	52237.3	Lrp2	ENSMUSP00000079752	ENSMUSG00000027070
89880	99.0663	78.0703	129.168	142.095	146.525	97.7545	122.049	283.393	248.575	178.66	160.961	162.825	173.91	208.903	189.013	391.339	A2ARV4	A2ARV4	R.TLCMPMCSSTQFLCGNNEK.C	16	60185.4	Lrp2	ENSMUSP00000079752	ENSMUSG00000027070
89881	235.291	276.688	427.416	472.342	297.373	267.711	483.178	835.505	761.094	562.284	507.634	670.156	534.727	705.361	539.271	1360.07	A2ARV4	A2ARV4	R.TLCMPMCSSTQFLCGNNEK.C	16	221211	Lrp2	ENSMUSP00000079752	ENSMUSG00000027070
89882	116.788	153.859	217.489	205.188	154.545	133.262	224.279	311.461	359.048	228.007	185.508	243.939	181.943	398.57	237.225	565.395	A2ARV4	A2ARV4	R.TLCMPMCSSTQFLCGNNEK.C	16	83816.1	Lrp2	ENSMUSP00000079752	ENSMUSG00000027070
89883	396.579	433.882	322.923	240.114	408.854	357.336	297.241	286.276	206.255	338.956	296.556	241.244	279.598	294.516	250.11	223.59	A2ARV4	A2ARV4	K.TLITNDGTPLGVGFPVGIAVDPAR.G	16	104308	Lrp2	ENSMUSP00000079752	ENSMUSG00000027070
89884	61.6173	16.2961	61.5635	37.5528	34.5164	54.1333	56.9348	31.7388	59.4765	36.1091	31.6368	63.606	36.8747	36.9105	43.1972	52.3737	A2ARV4	A2ARV4	K.TLITNDGTPLGVGFPVGIAVDPAR.G	16	15291.6	Lrp2	ENSMUSP00000079752	ENSMUSG00000027070
89885	27.2041	37.2367	51.7379	54.7909	35.6547	54.0709	29.8225	36.8032	30.9126	31.8964	38.6924	76.2367	33.0498	42.3747	47.1222	22.3887	A2ARV4	A2ARV4	K.TLITNDGTPLGVGFPVGIAVDPAR.G	16	13910.4	Lrp2	ENSMUSP00000079752	ENSMUSG00000027070
89886	7.19993	13.9676	5.10049	1.32981	24.8667	23.5429	19.1102	22.0548	24.4365	9.86334	3.78184	14.8377	10.8537	17.4784	15.437	5.50585	A2ARV4	A2ARV4	K.TLITNDGTPLGVGFPVGIAVDPAR.G	16	4694.61	Lrp2	ENSMUSP00000079752	ENSMUSG00000027070
89887	2.73413	0	21.5742	1.94744	17.0696	5.09144	2.00878	0	0	16.4765	11.6866	8.84967	13.3322	1.4265	5.20365	17.4742	A2ARV4	A2ARV4	K.TLITNDGTPLGVGFPVGIAVDPAR.G	13	2672.41	Lrp2	ENSMUSP00000079752	ENSMUSG00000027070
89888	1.39914	2.23406	3.39676	Inf	0	0	1.05497	0	7.08611	8.48618	0	1.69033	Inf	0	0	0	A2ARV4	A2ARV4	K.TLITNDGTPLGVGFPVGIAVDPAR.G	7	542.756	Lrp2	ENSMUSP00000079752	ENSMUSG00000027070
89889	1.2559	1.61811	7.51917	6.82576	0	6.42495	0	1.29517	0	0	1.55906	Inf	2.58887	0	6.75184	3.09969	A2ARV4	A2ARV4	K.TLITNDGTPLGVGFPVGIAVDPAR.G	10	833.788	Lrp2	ENSMUSP00000079752	ENSMUSG00000027070
89890	0	0	4.54511	0	0	0	0	3.02402	2.34349	0	0	Inf	Inf	0	0	0	A2ARV4	A2ARV4	K.TLITNDGTPLGVGFPVGIAVDPAR.G	3	212.375	Lrp2	ENSMUSP00000079752	ENSMUSG00000027070
89891	0	Inf	0	0	Inf	Inf	Inf	Inf	0	0	4.85677	0	0	4.32576	Inf	0	A2ARV4	A2ARV4	K.TLITNDGTPLGVGFPVGIAVDPAR.G	2	196.796	Lrp2	ENSMUSP00000079752	ENSMUSG00000027070
89892	7.51872	21.5043	4.41379	0	8.48633	4.94723	7.9401	15.8836	7.21303	11.5535	20.0919	14.0718	10.2513	2.96479	8.16859	4.55445	A2ARV4	A2ARV4	K.TLITNDGTPLGVGFPVGIAVDPAR.G	15	3200.77	Lrp2	ENSMUSP00000079752	ENSMUSG00000027070
89893	9.991	15.4717	6.64763	7.28952	19.4307	24.2211	14.4907	14.7778	12.8506	20.0001	29.546	23.3004	2.21348	4.34787	17.1321	31.3801	A2ARV4	A2ARV4	K.TLITNDGTPLGVGFPVGIAVDPAR.G	16	5418.49	Lrp2	ENSMUSP00000079752	ENSMUSG00000027070
89894	44.3637	25.9127	46.315	36.9178	40.7362	29.0724	29.1538	42.1809	28.4662	65.4161	36.8799	39.0731	28.5096	37.0614	25.3796	49.4031	A2ARV4	A2ARV4	K.TLITNDGTPLGVGFPVGIAVDPAR.G	16	12944	Lrp2	ENSMUSP00000079752	ENSMUSG00000027070
89895	15.8904	17.7549	20.7904	8.95265	6.72484	20.4196	24.1374	20.2032	11.5013	24.5312	13.1213	18.4679	21.4318	19.8084	16.1292	28.0074	A2ARV4	A2ARV4	K.TLITNDGTPLGVGFPVGIAVDPAR.G	16	6160.67	Lrp2	ENSMUSP00000079752	ENSMUSG00000027070
89896	6.54572	10.4346	11.7043	9.64694	7.81375	6.59165	16.786	21.9708	16.6473	8.76892	3.92496	4.14513	7.55388	8.08071	14.4823	9.59824	A2ARV4	A2ARV4	K.TLITNDGTPLGVGFPVGIAVDPAR.G	16	3526.01	Lrp2	ENSMUSP00000079752	ENSMUSG00000027070
89897	7.48681	6.50271	16.5387	19.2795	27.076	1.54064	25.7867	15.0052	22.8595	14.2335	7.85594	5.5958	3.39544	13.4534	23.7443	16.5432	A2ARV4	A2ARV4	K.TLITNDGTPLGVGFPVGIAVDPAR.G	16	4857.71	Lrp2	ENSMUSP00000079752	ENSMUSG00000027070
89898	38.3238	0	29.4208	23.6234	18.8288	20.0843	23.85	33.4052	36.989	29.7254	19.4899	23.6157	29.4615	14.3908	34.6072	21.423	A2ARV4	A2ARV4	K.TLITNDGTPLGVGFPVGIAVDPAR.G	15	8504.6	Lrp2	ENSMUSP00000079752	ENSMUSG00000027070
89899	5.09728	14.2598	10.1415	18.0612	16.7182	8.07409	28.4803	26.8002	10.9543	10.2435	26.1446	30.87	14.8836	21.0926	25.7978	27.5275	A2ARV4	A2ARV4	K.TLITNDGTPLGVGFPVGIAVDPAR.G	16	6318.88	Lrp2	ENSMUSP00000079752	ENSMUSG00000027070
89900	9.40972	0	10.2987	2.02726	2.86331	7.0595	8.49356	5.47687	9.70347	11.5965	17.9482	3.60429	10.9084	11.919	5.73799	5.14162	A2ARV4	A2ARV4	K.TLITNDGTPLGVGFPVGIAVDPAR.G	15	2615.96	Lrp2	ENSMUSP00000079752	ENSMUSG00000027070
89901	4.68316	2.06657	13.2208	2.68277	0	9.50997	5.01495	10.5676	4.36497	4.42474	8.17005	0	5.29711	8.56867	5.00059	1.42062	A2ARV4	A2ARV4	K.TLITNDGTPLGVGFPVGIAVDPAR.G	14	1818.9	Lrp2	ENSMUSP00000079752	ENSMUSG00000027070
89902	31.2139	44.6336	78.1959	60.9816	40.6713	24.9105	44.6346	77.8792	68.5211	66.5884	26.4557	30.4168	43.0636	88.1812	76.9623	105.35	A2ARV4	A2ARV4	K.VTASENLLLVVASR.D	16	19446	Lrp2	ENSMUSP00000079752	ENSMUSG00000027070
89903	315.449	267.069	343.039	335.095	335.479	381.795	324.451	336.924	332.282	308.066	323.727	310.269	347.464	429.519	414.339	385.599	Q6Q899	Q6Q899	R.IQFDPAEM*SV.-	16	185600	Ddx58	ENSMUSP00000042433	ENSMUSG00000040296
89904	1025.8	1050.02	1263.37	1241.9	998.481	972.794	756.848	1118.68	1056.63	1208.41	1168.07	995.486	1170.82	1126.54	1413.35	1226.14	Q6Q899	Q6Q899	K.LFQIQNR.E	16	380790	Ddx58	ENSMUSP00000042433	ENSMUSG00000040296
89905	495.282	414.61	709.484	658.414	451.726	436.496	435.677	598.218	558.806	679.855	664.807	552.396	634.192	734.507	705.41	705.545	Q6Q899	Q6Q899	K.LFQIQNR.E	16	675423	Ddx58	ENSMUSP00000042433	ENSMUSG00000040296
89906	356.775	416.122	423.064	409.832	476.226	524.637	438.366	804.914	1443.58	950.99	1074.61	676.001	1020.04	620.298	644.744	657.651	Q8CI51	Q8CI51	K.SPSWQRPNQAAPSTGR.I	16	234078	Pdlim5	ENSMUSP00000029941;ENSMUSP00000143098	ENSMUSG00000028273;ENSMUSG00000028273
89907	254.238	224.142	287.148	264.176	293.724	310.136	263.981	278.223	272.674	318.056	213.151	224.245	239.256	257.903	250.775	214.485	P80318	P80318	R.EM*M*LSIINSSITTK.V	16	89162.1	Cct3	ENSMUSP00000001452	ENSMUSG00000001416
89908	110.521	133.754	136.705	122.409	167.963	137.034	147.456	149.297	100.353	135.654	151.88	148.921	89.8715	93.7373	135.61	128.466	P80318	P80318	K.ISTPVDVNNR.E	16	44737.5	Cct3	ENSMUSP00000001452	ENSMUSG00000001416
89909	230.743	214.36	189.194	158.321	253.231	199.956	190.768	175.591	226.264	236.776	218.477	170.141	210.62	229.921	203.404	212.259	P80318	P80318	K.ISTPVDVNNR.E	16	71051	Cct3	ENSMUSP00000001452	ENSMUSG00000001416
89910	904.526	944.854	1027.61	1047.53	951.416	961.383	1001.96	921.611	840.615	807.473	849.777	840.355	749.867	926.955	838.371	813.061	P80318	P80318	R.IVLLDSSLEYK.K	16	353389	Cct3	ENSMUSP00000001452	ENSMUSG00000001416
89911	612.653	650.51	614.918	697.271	579.978	599.132	594.148	649.589	639.164	635.883	613.871	576.122	517.526	692.487	554.038	641.927	P80318	P80318	R.IVLLDSSLEYK.K	16	304754	Cct3	ENSMUSP00000001452	ENSMUSG00000001416
89912	330.398	259.758	325.617	274.112	300.26	255.484	376.605	341.38	280.184	375.613	287.036	293.031	285.553	415.973	285.274	276.801	P80318	P80318	R.IVLLDSSLEYK.K	16	106214	Cct3	ENSMUSP00000001452	ENSMUSG00000001416
89913	176.305	187.923	144.824	219.653	155.596	191.947	181.612	190.719	184.899	165.446	137.824	167.282	165.906	170.83	201.33	213.383	P80318	P80318	R.IVLLDSSLEYK.K	16	66131.3	Cct3	ENSMUSP00000001452	ENSMUSG00000001416
89914	101.997	101.317	89.4278	153.863	121.103	113.298	140.214	141.291	140.026	148.449	109.805	97.3575	115.231	119.255	80.8042	117.94	P80318	P80318	R.IVLLDSSLEYK.K	16	40493	Cct3	ENSMUSP00000001452	ENSMUSG00000001416
89915	444.672	439.577	453.068	458.129	445.104	562.427	396.479	425.669	412.544	437.445	347.566	482.532	342.541	408.67	404.96	425.19	P80318	P80318	R.IVLLDSSLEYK.K	16	147378	Cct3	ENSMUSP00000001452	ENSMUSG00000001416
89916	331.79	303.536	402.861	340.183	334.149	435.02	382.305	374.334	326.404	318.893	331.148	285.059	294.958	404.19	295.348	322.218	P80318	P80318	R.IVLLDSSLEYK.K	16	117327	Cct3	ENSMUSP00000001452	ENSMUSG00000001416
89917	44.569	83.8892	64.9083	63.0591	29.7579	84.1499	62.4306	60.8393	37.654	38.4237	42.3011	55.3197	47.884	57.8759	38.2703	66.5027	P80318	P80318	R.IVLLDSSLEYK.K	16	18793.8	Cct3	ENSMUSP00000001452	ENSMUSG00000001416
89918	180.063	177.972	150.902	211.792	158.042	203.117	178.057	173.262	213.78	196.054	188.901	183.742	204.475	205.399	181.604	174.018	P80318	P80318	R.IVLLDSSLEYK.K	16	63799.4	Cct3	ENSMUSP00000001452	ENSMUSG00000001416
89919	188.322	199.278	136.893	189.02	143.004	174.685	233.96	184.863	177.297	212.606	200.012	180.304	172.279	140.081	213.004	163.732	P80318	P80318	R.IVLLDSSLEYK.K	16	62262	Cct3	ENSMUSP00000001452	ENSMUSG00000001416
89920	358.765	255.051	327.806	352.523	326.394	306.741	352.188	277.432	262.31	284.932	269.595	324.336	197.867	289.355	294.384	233.608	P80318	P80318	R.IVSRPEELR.E	16	100908	Cct3	ENSMUSP00000001452	ENSMUSG00000001416
89921	2305.04	2229.54	2304.3	2339.44	2347.21	2133.47	2200.01	2363.37	2464.95	2039.27	2173.43	2133.22	2385.43	2251.94	2273.49	2072.76	P80318	P80318	K.KGESQTDIEITR.E	4	999746	Cct3	ENSMUSP00000001452	ENSMUSG00000001416
89922	111.334	100.833	132.301	224.632	148.919	271.923	262.916	190.959	257.289	138.267	116.335	226.575	144.286	299.46	79.3944	391	P80318	P80318	K.KIGDEYFTFITDCK.D	16	66265.7	Cct3	ENSMUSP00000001452	ENSMUSG00000001416
89923	76.3236	85.5855	152.037	228.95	160.862	296.559	345.924	179.007	258.887	161.003	170.301	240.646	168.403	228.388	97.2631	392.258	P80318	P80318	K.KIGDEYFTFITDCK.D	16	69389.7	Cct3	ENSMUSP00000001452	ENSMUSG00000001416
89924	472.244	546.085	465.497	504.517	518.043	548.973	427.51	455.776	450.938	449.011	467.587	517.334	496.933	459.172	471.246	415.643	P80318	P80318	R.M*ALDDM*ISTLK.K	16	164134	Cct3	ENSMUSP00000001452	ENSMUSG00000001416
89925	265.272	260.592	189.086	320.89	310.918	309.965	263.07	279.235	264.332	231.004	200.292	230.485	238.145	234.559	183.294	287.206	P80318	P80318	K.M*LLDPM*GGIVM*TNDGNAILR.E	16	87065.5	Cct3	ENSMUSP00000001452	ENSMUSG00000001416
89926	159.12	134.688	162.865	149.898	141.026	153.146	151.2	116.807	134.537	180.174	138.519	169.653	162.553	138.803	166.308	113.501	P80318	P80318	K.M*LLDPM*GGIVM*TNDGNAILR.E	16	50779.6	Cct3	ENSMUSP00000001452	ENSMUSG00000001416
89927	61.2561	37.6129	44.9878	58.5755	68.0292	38.2196	32.8152	49.9543	80.8379	79.3974	49.8779	36.4245	53.7637	31.573	49.9364	50.3653	P80318	P80318	K.M*LLDPM*GGIVM*TNDGNAILR.E	16	17626.2	Cct3	ENSMUSP00000001452	ENSMUSG00000001416
89928	103.472	105.174	98.9828	121.724	89.6556	124.994	93.2718	89.7338	104.29	79.1295	84.633	88.8554	86.6279	88.9606	78.1426	100.344	P80318	P80318	K.M*LLDPM*GGIVM*TNDGNAILR.E	16	32914.1	Cct3	ENSMUSP00000001452	ENSMUSG00000001416
89929	153.182	246.857	200.838	204.314	206.956	174.418	234.563	307.154	453.141	843.357	273.849	281.68	269.684	187.442	196.829	178.262	P80318	P80318	K.M*LLDPM*GGIVM*TNDGNAILR.E	16	111289	Cct3	ENSMUSP00000001452	ENSMUSG00000001416
89930	354.655	532.925	501.639	361.032	319.537	309.547	488.688	1057.95	1304.72	2212.29	597.854	496.184	546.034	340.93	348.203	220.778	P80318	P80318	K.M*LLDPM*GGIVM*TNDGNAILR.E	16	213856	Cct3	ENSMUSP00000001452	ENSMUSG00000001416
89931	94.7357	128.391	175.933	114.54	148.997	145.206	105.005	138.48	137.185	251.205	140.641	119.582	147.925	149.231	123.024	122.395	P80318	P80318	K.M*LLDPM*GGIVM*TNDGNAILR.E	16	47990.6	Cct3	ENSMUSP00000001452	ENSMUSG00000001416
89932	154.512	168.135	185.097	159.041	192.271	173.469	169.587	159.405	153.728	194.092	118.674	178.612	192.866	161.636	169.47	170.646	P80318	P80318	K.MLLDPM*GGIVMTNDGNAILR.E	16	57808.5	Cct3	ENSMUSP00000001452	ENSMUSG00000001416
89933	257.05	176.777	228.403	191.102	207.194	182.324	180.034	212.443	197.153	200.632	217.158	211.58	204.231	200.15	274.228	159.791	P80318	P80318	K.MLLDPM*GGIVMTNDGNAILR.E	16	70627.7	Cct3	ENSMUSP00000001452	ENSMUSG00000001416
89934	290.74	269.799	293.769	326.398	287.157	258.159	307.077	333.89	232.087	385.494	337.392	355.085	347.195	288.821	343.01	345.173	P80318	P80318	K.MLLDPM*GGIVMTNDGNAILR.E	16	107030	Cct3	ENSMUSP00000001452	ENSMUSG00000001416
89935	773.508	755.735	773.186	836.054	854.1	749.224	808.448	819.872	802.745	656.751	756.894	784.983	791.869	777.39	871.557	682.852	Q3THK7	Q3THK7	K.EEIVLLTHGDSVDK.V	16	268586	Gmps	ENSMUSP00000029405	ENSMUSG00000027823
89936	272.008	257.708	229.974	222.015	296.248	232.72	267.439	281.352	283.764	231.233	238.674	236.436	242.495	258.018	247.862	263.294	Q3THK7	Q3THK7	K.EEIVLLTHGDSVDK.V	16	86948.2	Gmps	ENSMUSP00000029405	ENSMUSG00000027823
89937	388.463	462.136	386.918	391.602	339.868	352.899	419.634	386.845	425.231	407.845	382.212	365.267	357.869	346.5	309.172	303.222	Q3THK7	Q3THK7	K.EEIVLLTHGDSVDK.V	16	128954	Gmps	ENSMUSP00000029405	ENSMUSG00000027823
89938	664.906	604.856	659.119	720.072	671.607	682.98	587.182	624.435	707.514	612.588	721.459	718.505	766.482	647.517	638.161	666.964	Q3THK7	Q3THK7	K.IIGDTFVK.I	16	269979	Gmps	ENSMUSP00000029405	ENSMUSG00000027823
89939	815.793	690.078	824.098	784.739	811.694	873.939	723.108	602.641	685.366	788.081	662.77	722.402	797.566	749.276	773.641	727.686	Q3THK7	Q3THK7	K.IVADFSASVK.K	16	588936	Gmps	ENSMUSP00000029405	ENSMUSG00000027823
89940	627.606	572.476	635.153	667.305	642.051	691.218	688.276	572.606	478.53	644.882	567.876	743.597	633.339	698.174	665.391	653.204	Q3THK7	Q3THK7	K.IVADFSASVK.K	16	497876	Gmps	ENSMUSP00000029405	ENSMUSG00000027823
89941	406.683	449.968	489.4	449.808	496.798	470.959	445.765	422.212	452.308	382.758	476.291	457.198	510.536	412.54	398.399	473.183	Q3THK7	Q3THK7	K.IVADFSASVK.K	16	153974	Gmps	ENSMUSP00000029405	ENSMUSG00000027823
89942	349.329	418.087	356.111	400.714	421.776	422.841	375.879	422.574	462.386	374.843	509.068	404.169	443.959	418.981	429.6	407.533	Q3THK7	Q3THK7	K.IVADFSASVK.K	16	141627	Gmps	ENSMUSP00000029405	ENSMUSG00000027823
89943	512.068	518.805	545.004	511.97	549.936	616.56	570.849	511.356	576.359	548.515	502.495	549.796	548.886	494.948	552.86	560.266	Q3THK7	Q3THK7	K.IVADFSASVK.K	16	185633	Gmps	ENSMUSP00000029405	ENSMUSG00000027823
89944	276.176	241.104	269.642	275.139	373.976	327.127	251.743	283.894	283.223	273.976	287.187	229.722	250.839	223.861	178.466	177.067	Q3THK7	Q3THK7	K.IVADFSASVK.K	16	89986.2	Gmps	ENSMUSP00000029405	ENSMUSG00000027823
89945	446.527	349.227	344.093	357.36	435.95	398.218	392.917	379.348	441.658	381.963	350.185	366.722	419.044	428.13	369.934	450.366	Q3THK7	Q3THK7	K.IVADFSASVK.K	16	135128	Gmps	ENSMUSP00000029405	ENSMUSG00000027823
89946	131.993	129.058	122.876	98.2499	97.1758	91.123	113.246	113.8	86.5851	128.894	125.284	152.085	141.283	103.152	107.939	83.7756	Q3THK7	Q3THK7	K.IVADFSASVK.K	16	39088.9	Gmps	ENSMUSP00000029405	ENSMUSG00000027823
89947	1.19799	7.215	2.9203	2.76464	3.16073	3.84917	0	0	3.61662	9.87642	3.28283	1.29753	12.7239	9.90286	3.75091	0	Q3THK7	Q3THK7	K.IVADFSASVK.K	13	1403.01	Gmps	ENSMUSP00000029405	ENSMUSG00000027823
89948	304.705	323.763	253.017	229.344	219.93	303.684	364.179	278.761	258.522	238.144	402.171	292.92	300.677	320.71	311.106	338.415	Q3THK7	Q3THK7	K.NFLYDIAGCSGNFTVQNR.E	16	105488	Gmps	ENSMUSP00000029405	ENSMUSG00000027823
89949	53.8324	32.3087	53.9557	60.9309	46.2446	63.5273	45.2562	27.1907	43.4678	44.1898	35.7268	46.465	42.4442	44.5137	45.6929	27.5634	Q3THK7	Q3THK7	R.VVYIFGPPVK.E	16	15271.5	Gmps	ENSMUSP00000029405	ENSMUSG00000027823
89950	166.236	172.152	173.293	200.697	177.635	210.279	178.33	156.671	217.283	134.33	193.209	143.057	189.827	177.372	107.567	141.26	Q3THK7	Q3THK7	R.VVYIFGPPVK.E	16	58620.8	Gmps	ENSMUSP00000029405	ENSMUSG00000027823
89951	496.162	531.549	505.383	589.948	489.423	686.947	665.119	487.662	635.939	502.891	523.974	568.097	613.754	541.131	509.916	666.48	Q3THK7	Q3THK7	R.VVYIFGPPVK.E	16	192991	Gmps	ENSMUSP00000029405	ENSMUSG00000027823
89952	425.889	361.876	409.333	418.344	426.384	409.329	506.531	385.116	420.295	443.707	409.006	481.423	420.704	432.798	398.52	469.625	Q3THK7	Q3THK7	R.VVYIFGPPVK.E	16	235862	Gmps	ENSMUSP00000029405	ENSMUSG00000027823
89953	405.814	500.281	347.629	419.307	391.383	520.321	426.512	431.649	418.942	399.807	363.438	374.8	438.481	366.517	350.837	423.022	Q3THK7	Q3THK7	R.VVYIFGPPVK.E	16	140790	Gmps	ENSMUSP00000029405	ENSMUSG00000027823
89954	60.9027	54.1838	47.3116	85.7344	82.6616	64.8359	54.2373	76.1414	62.9082	99.6772	61.8047	69.1073	42.4923	57.5993	60.5507	69.8787	Q3THK7	Q3THK7	R.VVYIFGPPVK.E	16	22471.3	Gmps	ENSMUSP00000029405	ENSMUSG00000027823
89955	183.625	188.85	199.546	187.783	178.207	191.131	140.737	173.812	135.865	163.087	174.735	162.752	189.071	180.094	166.754	157.397	Q64514	Q64514	K.FVLHAVQLVK.Q	16	59353.7	Tpp2	ENSMUSP00000085244;ENSMUSP00000139918	ENSMUSG00000041763;ENSMUSG00000041763
89956	175.47	204.223	171.847	200.277	162.079	149.95	179.957	156.033	151.647	95.9454	197.39	210.138	169.887	147.981	122.317	110.616	Q64514	Q64514	K.FVLHAVQLVK.Q	16	55765.1	Tpp2	ENSMUSP00000085244;ENSMUSP00000139918	ENSMUSG00000041763;ENSMUSG00000041763
89957	160.013	144.625	173.921	183.56	158.407	138.18	146.624	156.931	154.209	167.617	181.273	180.247	125.154	156.731	203.658	198.401	Q64514	Q64514	K.FVLHAVQLVK.Q	16	56296.8	Tpp2	ENSMUSP00000085244;ENSMUSP00000139918	ENSMUSG00000041763;ENSMUSG00000041763
89958	20.7382	31.9393	11.3654	41.7551	37.747	40.3678	13.1351	67.2199	31.9225	42.7505	16.1309	37.1737	43.6689	28.3923	23.591	42.4326	Q64514	Q64514	K.FVLHAVQLVK.Q	16	11349.5	Tpp2	ENSMUSP00000085244;ENSMUSP00000139918	ENSMUSG00000041763;ENSMUSG00000041763
89959	190.8	151.416	198.843	196.749	140.578	111.609	138.966	176.826	138.532	196.247	173.714	139.636	168.599	161.581	119.982	149.952	Q64514	Q64514	K.VLIFAYK.H	16	54658.2	Tpp2	ENSMUSP00000085244;ENSMUSP00000139918	ENSMUSG00000041763;ENSMUSG00000041763
89960	129.409	143.469	134.581	149.855	183.683	144.269	100.997	167.606	201.039	147.933	163.756	100.747	108.633	159.517	122.071	154.097	Q64514	Q64514	K.VLIFAYK.H	16	49471.2	Tpp2	ENSMUSP00000085244;ENSMUSP00000139918	ENSMUSG00000041763;ENSMUSG00000041763
89961	602.126	572.416	565.464	553.839	454.52	527.819	538.097	506.985	511.839	578.12	628.75	507.297	531.597	565.382	624.467	550.519	Q64514	Q64514	K.WTDLFDTK.V	16	188738	Tpp2	ENSMUSP00000085244;ENSMUSP00000139918	ENSMUSG00000041763;ENSMUSG00000041763
89962	363.244	313.551	411.637	409.592	353.746	332.141	326.659	321.882	289.281	396.729	398.425	318.234	408.734	388.741	431.31	358.018	Q64514	Q64514	K.WTDLFDTK.V	16	136009	Tpp2	ENSMUSP00000085244;ENSMUSP00000139918	ENSMUSG00000041763;ENSMUSG00000041763
89963	86.392	143.636	165.948	134.692	99.173	104.192	112.025	121.823	102.488	106.089	125.087	109.344	115.433	108.561	108.282	106.161	Q64514	Q64514	K.WTDLFDTK.V	16	39576.9	Tpp2	ENSMUSP00000085244;ENSMUSP00000139918	ENSMUSG00000041763;ENSMUSG00000041763
89964	306.745	246.663	301.863	252.452	203.932	237.069	286.682	306.046	232.06	225.794	266.1	307.743	243.375	244.181	278.05	238.65	Q64514	Q64514	K.WTDLFDTK.V	16	89399.5	Tpp2	ENSMUSP00000085244;ENSMUSP00000139918	ENSMUSG00000041763;ENSMUSG00000041763
89965	649.653	649.113	661.043	722.204	505.228	513.654	540.912	661.557	617.108	575.65	601.287	628.042	665.379	578.342	656.873	651.73	Q64514	Q64514	K.WTDLFDTK.V	16	211392	Tpp2	ENSMUSP00000085244;ENSMUSP00000139918	ENSMUSG00000041763;ENSMUSG00000041763
89966	139.537	130.994	67.1066	110.485	127.923	79.6267	66.4569	111.938	89.1578	112.785	84.3557	115.557	118.356	118.129	104.334	119.932	Q64514	Q64514	K.WTDLFDTK.V	16	36324.6	Tpp2	ENSMUSP00000085244;ENSMUSP00000139918	ENSMUSG00000041763;ENSMUSG00000041763
89967	72.0211	52.3385	68.3973	101.614	89.7345	85.3367	134.719	122.772	69.5228	107.683	96.7914	72.5795	107.105	120.726	73.5551	142.298	Q5SUR0	Q5SUR0	K.PIM*FSGGIGSM*EAK.H	16	32469	Pfas	ENSMUSP00000021282	ENSMUSG00000020899
89968	254.133	206.906	266.818	273.877	289.078	220.608	178.745	258.211	330.559	285.61	198.422	244.215	215.508	273.046	218.84	165.138	Q5SUR0	Q5SUR0	R.PSCFQQQQGLR.H	16	83028.7	Pfas	ENSMUSP00000021282	ENSMUSG00000020899
89969	775.09	691.323	702.442	676.752	782.358	713.05	764.205	653.359	698.007	987.662	663.287	716.003	728.096	659.375	562.088	671.837	P58058	P58058	R.DASLLQPFK.E	16	319341	Nadk	ENSMUSP00000030939;ENSMUSP00000101238	ENSMUSG00000029063;ENSMUSG00000029063
89970	1668.87	1699.59	1487.24	1413.7	1735.55	1637.63	1776.56	1652.59	1799.24	1944.98	1604.12	1844.13	1769.59	1862.99	1741.96	1681.44	P58058	P58058	R.SLHGPCPVTTFGPK.A	16	963668	Nadk	ENSMUSP00000030939;ENSMUSP00000101238	ENSMUSG00000029063;ENSMUSG00000029063
89971	186.653	203.682	214.389	239.142	221.994	368.922	232.213	247.529	273.435	280.344	251.973	221.948	235.952	278.224	288.795	270.35	P58058	P58058	K.VLEDPAIVSDENFGPVK.K	16	85935.6	Nadk	ENSMUSP00000030939;ENSMUSP00000101238	ENSMUSG00000029063;ENSMUSG00000029063
89972	273.261	229.655	253.811	256.315	252.873	328.775	320.086	297.925	262.897	323.997	246.234	332.119	337.658	309.146	279.227	277.222	P58058	P58058	K.VLEDPAIVSDENFGPVK.K	16	98041	Nadk	ENSMUSP00000030939;ENSMUSP00000101238	ENSMUSG00000029063;ENSMUSG00000029063
89973	846.917	815.701	649.504	751.479	728.487	824.999	782.73	618.848	596.807	663.17	798.579	772.992	691.499	711.96	677.61	672.446	P62908	P62908	K.DEILPTTPISEQK.G	16	703643	Rps3	ENSMUSP00000032998	ENSMUSG00000030744
89974	532.499	495.997	390.335	411.117	506.238	474.94	515.493	397.869	366.643	342.507	465.254	418.652	431.504	434.771	362.977	418.322	P62908	P62908	K.DEILPTTPISEQK.G	16	1.66493e+06	Rps3	ENSMUSP00000032998	ENSMUSG00000030744
89975	614.519	599.932	518.328	522.983	523.225	618.744	591.699	512.881	463.62	632.548	565.063	613.515	548.453	591.562	486.902	557.887	P62908	P62908	K.DEILPTTPISEQK.G	16	1.19666e+06	Rps3	ENSMUSP00000032998	ENSMUSG00000030744
89976	574.265	609.704	438.734	550.081	513.227	515.077	537.935	538.922	478.711	462.468	561.963	556.905	565.277	503.952	584.301	548.678	P62908	P62908	K.DEILPTTPISEQK.G	16	874343	Rps3	ENSMUSP00000032998	ENSMUSG00000030744
89977	359.22	421.771	318.697	421.396	414.409	458.474	380.24	367.857	372.881	409.734	402.124	419.694	477.215	429.384	484.735	387.019	P62908	P62908	K.DEILPTTPISEQK.G	16	391232	Rps3	ENSMUSP00000032998	ENSMUSG00000030744
89978	360.141	397.46	430.695	416.593	315.538	378.538	331.025	358.609	389.588	390.793	408.051	345.913	377.869	358.03	342.975	460.023	P62908	P62908	R.FIM*ESGAK.G	16	129780	Rps3	ENSMUSP00000032998	ENSMUSG00000030744
89979	1061.18	1079.66	916.555	908.556	1130.97	954.386	1066.6	900.29	887.674	805.599	1058.71	953.218	1033.19	1045.22	1013.55	876.11	P62908	P62908	K.KPLPDHVSIVEPK.D	16	1.73236e+06	Rps3	ENSMUSP00000032998	ENSMUSG00000030744
89980	451.945	324.224	324.397	325.587	399.096	357.691	366.698	308.492	280.397	300.203	300.943	317.651	370.823	354.868	366.368	305.968	P62908	P62908	K.KPLPDHVSIVEPK.D	16	238258	Rps3	ENSMUSP00000032998	ENSMUSG00000030744
89981	846.512	655.181	589.373	649.789	799.374	697.077	652.554	605.036	630.562	620.212	668.115	722.842	718.714	633.286	725.17	659.652	P62908	P62908	K.KPLPDHVSIVEPK.D	16	3.13019e+06	Rps3	ENSMUSP00000032998	ENSMUSG00000030744
89982	909.884	852.005	705.117	790.798	774.92	893.068	850.21	755.373	867.458	824.309	876.577	883.518	861.342	831.771	772.727	852.333	P62908	P62908	K.KPLPDHVSIVEPK.D	16	394800	Rps3	ENSMUSP00000032998	ENSMUSG00000030744
89983	491.226	460.316	360.191	357.644	553.745	430.184	506.839	366.652	432.977	420.155	533.622	422.833	466.669	409.58	485.579	485.991	P62908	P62908	K.KPLPDHVSIVEPK.D	16	4.74908e+06	Rps3	ENSMUSP00000032998	ENSMUSG00000030744
89984	199.178	218.148	175.084	153.151	291.64	217.834	227.585	195.06	185.073	170.759	189.961	241.953	198.089	191.134	227.961	203.2	P62908	P62908	K.KPLPDHVSIVEPK.D	16	70346.8	Rps3	ENSMUSP00000032998	ENSMUSG00000030744
89985	339.976	429.427	276.355	244.952	303.312	304.536	284.82	225.63	249.35	366.583	322.612	297.02	266.593	274.481	260.483	325.908	P62908	P62908	K.KPLPDHVSIVEPK.D	16	102166	Rps3	ENSMUSP00000032998	ENSMUSG00000030744
89986	165.325	173.569	189.499	155.792	167.898	156.055	166.009	177.074	171.832	202.775	166.425	149.195	193.411	186.432	188.275	211.343	Q8R5C5	Q8R5C5	R.KEGADFHTSAEFEVVR.T	16	60393.7	Actr1b	ENSMUSP00000047326	ENSMUSG00000037351
89987	383.109	333.724	156.086	174.073	403.867	536.973	435.89	232.585	193.402	232.712	427.617	459.734	501.794	218.621	185.121	171.884	Q91WV7	Q91WV7	K.AVRPYAGM*PK.E	16	281804	Slc3a1	ENSMUSP00000024944	ENSMUSG00000024131
89988	974.876	1055.61	376.307	322.498	783.109	857.626	1067.6	327.75	287.254	279.922	754.731	1101.57	1016.71	311.855	353.992	362.309	Q91WV7	Q91WV7	K.AVRPYAGMPK.E	16	219097	Slc3a1	ENSMUSP00000024944	ENSMUSG00000024131
89989	1885.7	1662.01	2155.99	2739.13	1973.36	3809.83	3647.51	1855.98	2735.33	1404.69	1701.68	2067.85	1682.27	2690.47	972.11	1798.93	Q8BFZ9	Q8BFZ9	K.ADAECYTALK.I	9	744378	Erlin2	ENSMUSP00000033873	ENSMUSG00000031483
89990	1541.53	1493.11	1825.39	2270.19	1857.8	3372.03	3162.46	1616.64	2529.09	1352.26	1449.18	1898.77	1462.38	2226.28	847.893	1581.32	Q8BFZ9	Q8BFZ9	K.ADAECYTALK.I	10	652430	Erlin2	ENSMUSP00000033873	ENSMUSG00000031483
89991	767.755	713.949	840.48	1079.2	873.976	1425.03	1454.1	838.834	1244.99	683.715	783.552	875.808	702.362	1123.31	535.463	930.391	Q8BFZ9	Q8BFZ9	K.ADAECYTALK.I	16	2.10123e+06	Erlin2	ENSMUSP00000033873	ENSMUSG00000031483
89992	439.071	380.561	441.879	472.679	474.67	806.887	708.897	376.226	646.819	326.425	457.281	420.861	389.657	611.924	231.783	491.255	Q8BFZ9	Q8BFZ9	K.ADAECYTALK.I	16	164291	Erlin2	ENSMUSP00000033873	ENSMUSG00000031483
89993	44.9438	91.2409	62.7764	39.3395	58.5881	20.2303	38.5034	42.2301	60.6739	62.4258	50.2966	61.8664	30.5233	61.1691	55.4995	51.0945	Q91X78	Q91X78	R.SVQTTLQTDEVK.N	16	17792.6	Erlin1	ENSMUSP00000129684;ENSMUSP00000107659;ENSMUSP00000071618	ENSMUSG00000025198;ENSMUSG00000025198;ENSMUSG00000025198
89994	591.199	526.627	705.51	532.81	663.823	452.899	608.21	642.495	658.988	664.774	572.138	609.312	591.7	627.763	579.805	511.557	Q91X78	Q91X78	R.SVQTTLQTDEVK.N	16	204155	Erlin1	ENSMUSP00000129684;ENSMUSP00000107659;ENSMUSP00000071618	ENSMUSG00000025198;ENSMUSG00000025198;ENSMUSG00000025198
89995	747.039	681.585	802.037	689.763	738.003	717.473	626.304	831.708	768.053	757.817	678.812	743.425	710.978	802.215	736.472	725.846	Q91X78	Q91X78	R.SVQTTLQTDEVK.N	16	4.312e+06	Erlin1	ENSMUSP00000129684;ENSMUSP00000107659;ENSMUSP00000071618	ENSMUSG00000025198;ENSMUSG00000025198;ENSMUSG00000025198
89996	515.457	448.024	474.814	475.73	543.298	475.865	534.963	565.568	598.696	613.135	402.169	425.123	427.789	499.197	524.228	529.95	Q91X78	Q91X78	R.SVQTTLQTDEVK.N	16	1.23214e+06	Erlin1	ENSMUSP00000129684;ENSMUSP00000107659;ENSMUSP00000071618	ENSMUSG00000025198;ENSMUSG00000025198;ENSMUSG00000025198
89997	258.398	186.009	212.923	209.792	208.716	229.231	206.938	180.648	254.138	215.257	185.392	181.252	177.011	221.947	181.587	191.19	Q91X78	Q91X78	R.SVQTTLQTDEVK.N	16	70631.6	Erlin1	ENSMUSP00000129684;ENSMUSP00000107659;ENSMUSP00000071618	ENSMUSG00000025198;ENSMUSG00000025198;ENSMUSG00000025198
89998	593.883	645.356	652.467	761.414	744.982	591.9	603.071	823.011	753.687	697.121	498.548	532.517	558.97	686.98	571.232	643.732	O55137	O55137	K.DETIPPVTILR.N	16	221687	Acot1	ENSMUSP00000126448	ENSMUSG00000072949
89999	429.482	320.765	431.901	490.546	389.129	445.727	369.006	443.617	359.984	374.94	325.713	295.82	358.317	408.058	284.625	306.447	O55137	O55137	K.DETIPPVTILR.N	16	129134	Acot1	ENSMUSP00000126448	ENSMUSG00000072949
90000	681.689	833.482	947.811	1092.09	996.615	699.015	698.37	896.236	994.039	979.915	595.111	579.64	502.588	777.321	761.564	938.864	O55137	O55137	K.DETIPPVTILR.N	16	786757	Acot1	ENSMUSP00000126448	ENSMUSG00000072949
90001	496.45	521.135	695.852	622.484	631.241	557.627	609.809	632.687	580.079	642.656	360.297	486.821	389.128	597.46	549.262	601.129	O55137	O55137	K.DETIPPVTILR.N	16	731378	Acot1	ENSMUSP00000126448	ENSMUSG00000072949
90002	202.341	170.753	179.769	239.309	135.751	70.269	127.995	220.627	186.602	223.723	127.772	155.55	148.065	184.578	190.25	161.192	O55137	O55137	K.DETIPPVTILR.N	16	58330.6	Acot1	ENSMUSP00000126448	ENSMUSG00000072949
90003	335.422	415.527	514.855	515.029	404.921	429.341	474.467	535.143	576.597	546.825	314.618	425.413	387.416	431.228	426.042	523.651	O55137	O55137	K.DETIPPVTILR.N	16	155294	Acot1	ENSMUSP00000126448	ENSMUSG00000072949
90004	84.8612	70.9192	116.134	61.4955	93.5469	83.1618	90.702	80.5733	75.7827	97.1025	88.9403	86.2436	51.3069	73.2371	81.6758	65.8557	O55137	O55137	K.DETIPPVTILR.N	16	27853.9	Acot1	ENSMUSP00000126448	ENSMUSG00000072949
90005	610.765	632.273	505.821	353.377	485.92	615.952	556.826	517.542	402.634	555.91	478.838	516.856	586.979	519.392	566.722	521.365	Q8CFW7	Q8CFW7	R.LLIQEPGSK.W	16	180348	Cc2d2a	ENSMUSP00000048320	ENSMUSG00000039765
90006	98.9903	128.877	108.64	84.9023	100.307	119.064	110.32	107.2	70.6765	103.05	86.6635	87.0137	144.671	99.3038	110.04	80.6797	Q9JJG9	Q9JJG9	R.M*AQFPPLVAEDITLK.G	16	35105.7	Noa1	ENSMUSP00000045948	ENSMUSG00000036285
90007	1110.42	1168.43	1001.44	963.942	1128.54	1207.58	1029.4	1028.01	1088.5	1115.54	1112.84	1057.73	1118.88	1030.59	1075.61	1077.08	Q9CRA8	Q9CRA8	K.IGLPGVAEK.S	16	510236	Exosc5	ENSMUSP00000078580;ENSMUSP00000145948	ENSMUSG00000061286;ENSMUSG00000061286
90008	363.585	389.971	305.033	427.216	405.788	400.148	391.437	423.47	314.885	352.701	385.888	373.635	405.184	435.596	328.53	335.943	Q8BK64	Q8BK64	R.DASNWSTEK.L	16	129291	Ahsa1	ENSMUSP00000021425	ENSMUSG00000021037
90009	876.298	862.043	876.301	788.034	895.512	880.122	743.668	785.931	692.206	724.869	692.202	862.985	842.436	730.909	705.729	634.856	Q8BK64	Q8BK64	R.DASNWSTEK.L	16	269523	Ahsa1	ENSMUSP00000021425	ENSMUSG00000021037
90010	421.435	503.546	373.32	451.06	540.188	486.866	396.489	375.376	366.061	472.672	387.537	475.843	393.055	384.008	407.01	364.399	Q8BK64	Q8BK64	R.DASNWSTEK.L	16	201128	Ahsa1	ENSMUSP00000021425	ENSMUSG00000021037
90011	173.554	171.799	191.516	184.261	183.839	197.168	156.421	135.891	157.73	182.399	130.505	170.402	175.716	159.647	179.902	166.908	Q8BK64	Q8BK64	R.DASNWSTEK.L	16	58183.1	Ahsa1	ENSMUSP00000021425	ENSMUSG00000021037
90012	62.7719	58.0143	36.5391	88.3273	43.3217	43.3322	45.1306	70.4143	36.4093	49.2976	51.9902	62.954	62.4286	43.6907	76.049	81.3324	Q8BFR5	Q8BFR5	R.DKPHVNVGTIGHVDHGK.T	16	19517.5	Tufm	ENSMUSP00000095656;ENSMUSP00000102000	ENSMUSG00000073838;ENSMUSG00000073838
90013	790.399	803.381	867.37	810.918	860.833	802.653	815.373	730.9	654.012	804.291	824.593	743.116	804.075	713.955	677.246	651.72	Q8BFR5	Q8BFR5	K.ELAM*PGEDLK.L	16	8.48122e+06	Tufm	ENSMUSP00000095656;ENSMUSP00000102000	ENSMUSG00000073838;ENSMUSG00000073838
90014	261.374	240.335	263.473	299.546	286.662	336.135	302.032	283.909	243.378	293.653	231.084	233.787	247.479	235.115	220.435	281.151	Q8BFR5	Q8BFR5	K.ELAM*PGEDLK.L	16	91193.8	Tufm	ENSMUSP00000095656;ENSMUSP00000102000	ENSMUSG00000073838;ENSMUSG00000073838
90015	115.738	137.926	140.439	145.549	126.755	130.336	123.439	140.971	120.44	191.656	161.782	126.739	139.568	123.017	121.242	146.643	Q8BFR5	Q8BFR5	K.ELAM*PGEDLK.L	16	46915.6	Tufm	ENSMUSP00000095656;ENSMUSP00000102000	ENSMUSG00000073838;ENSMUSG00000073838
90016	496.192	493.71	511.31	466.72	676.155	561.204	521.789	437.019	463.665	583.93	638.879	601.558	568.151	466.036	623.744	562.035	Q8BFR5	Q8BFR5	K.ELAM*PGEDLK.L	16	539308	Tufm	ENSMUSP00000095656;ENSMUSP00000102000	ENSMUSG00000073838;ENSMUSG00000073838
90017	644.55	640.172	646.694	614.212	754.048	699.894	680.744	714.197	709.8	732.814	825.715	863.406	803.015	686.92	788.517	669.351	Q8BFR5	Q8BFR5	K.ELAM*PGEDLK.L	16	245553	Tufm	ENSMUSP00000095656;ENSMUSP00000102000	ENSMUSG00000073838;ENSMUSG00000073838
90018	361.136	373.579	447.741	363.582	443.446	345.827	371.823	394.858	315.302	350.894	391.161	406.587	431.076	300.104	424.462	353.544	Q8BFR5	Q8BFR5	K.ELAM*PGEDLK.L	16	130012	Tufm	ENSMUSP00000095656;ENSMUSP00000102000	ENSMUSG00000073838;ENSMUSG00000073838
90019	169.936	187.252	171.462	147.427	128.441	227.27	131.485	148.521	111.705	152.216	171.168	154.845	132.692	147.671	117.962	114.118	Q8BFR5	Q8BFR5	K.ELAM*PGEDLK.L	16	51665	Tufm	ENSMUSP00000095656;ENSMUSP00000102000	ENSMUSG00000073838;ENSMUSG00000073838
90020	232.764	191.862	262.175	276.63	194.989	236.253	296.492	249.363	223.672	168.185	223.56	297.178	262.209	216.182	196.328	253.579	Q8BFR5	Q8BFR5	K.ELAM*PGEDLK.L	16	80925.1	Tufm	ENSMUSP00000095656;ENSMUSP00000102000	ENSMUSG00000073838;ENSMUSG00000073838
90021	654.676	624.861	661.817	656.305	656.943	719.035	608.845	580.814	655.742	626.195	678.668	661.285	661.926	572.196	614.624	547.066	Q8BFR5	Q8BFR5	K.ELAM*PGEDLK.L	16	459644	Tufm	ENSMUSP00000095656;ENSMUSP00000102000	ENSMUSG00000073838;ENSMUSG00000073838
90022	650.586	682.925	633.89	667.209	656.826	743.891	611.733	560.614	628.14	651.203	635.431	651.978	609.144	599.993	650.256	554.601	Q8BFR5	Q8BFR5	K.ELAM*PGEDLK.L	16	221943	Tufm	ENSMUSP00000095656;ENSMUSP00000102000	ENSMUSG00000073838;ENSMUSG00000073838
90023	158.157	220.846	160.676	172.404	199.814	191.614	147.984	212.215	172.728	132.101	167.458	149.845	121.281	141.561	163.808	195.36	Q8BFR5	Q8BFR5	K.ELAM*PGEDLK.L	16	57950	Tufm	ENSMUSP00000095656;ENSMUSP00000102000	ENSMUSG00000073838;ENSMUSG00000073838
90024	139.42	156.391	161.016	152.156	125.702	158.284	133.859	145.267	111.994	138.9	156.918	177.394	154.646	127.498	132.286	163.593	Q8BFR5	Q8BFR5	K.ELAM*PGEDLK.L	16	49997.7	Tufm	ENSMUSP00000095656;ENSMUSP00000102000	ENSMUSG00000073838;ENSMUSG00000073838
90025	2302.46	2149.02	2460.84	2630.22	2974.09	2705.67	2606.42	2555.27	2449.17	2297.73	2698.98	2585.44	2671.18	2324.7	2557.02	2189.15	Q8BFR5	Q8BFR5	K.ELAMPGEDLK.L	3	859397	Tufm	ENSMUSP00000095656;ENSMUSP00000102000	ENSMUSG00000073838;ENSMUSG00000073838
90026	689.367	726.429	637.138	840.879	920.439	802.079	846.574	729.219	723.559	751.781	842.632	715.802	773.619	676.411	731.632	662.855	Q8BFR5	Q8BFR5	K.ELAMPGEDLK.L	16	4.39664e+06	Tufm	ENSMUSP00000095656;ENSMUSP00000102000	ENSMUSG00000073838;ENSMUSG00000073838
90027	765.226	778.991	851.877	788.832	874.443	817.148	835.563	717.128	747.318	747.339	758.637	738.988	837.229	825.763	752.734	689.306	Q8BFR5	Q8BFR5	K.ELAMPGEDLK.L	16	721989	Tufm	ENSMUSP00000095656;ENSMUSP00000102000	ENSMUSG00000073838;ENSMUSG00000073838
90028	556.618	511.878	517.984	496.801	603.654	528.314	454.674	485.263	584.01	390.912	517.427	551.236	467.603	448.348	525.231	472.207	Q8BFR5	Q8BFR5	K.ELAMPGEDLK.L	16	173606	Tufm	ENSMUSP00000095656;ENSMUSP00000102000	ENSMUSG00000073838;ENSMUSG00000073838
90029	665.471	677.857	596.305	666.47	673.196	682.248	689.645	627.378	557.288	681.37	721.914	552.665	640.332	697.587	731.333	614.586	Q8BFR5	Q8BFR5	K.ELAMPGEDLK.L	16	224276	Tufm	ENSMUSP00000095656;ENSMUSP00000102000	ENSMUSG00000073838;ENSMUSG00000073838
90030	537.952	592.98	538.536	523.529	666.979	563.031	539.728	483.438	477.354	589.887	557.172	516.213	533.742	472.934	605.778	544.119	Q8BFR5	Q8BFR5	K.ELAMPGEDLK.L	16	187115	Tufm	ENSMUSP00000095656;ENSMUSP00000102000	ENSMUSG00000073838;ENSMUSG00000073838
90031	161.41	211.041	163.389	160.319	212.288	214.35	245.359	134.309	208.103	196.286	194.289	194.622	208.348	210.879	191.567	181.989	Q8BFR5	Q8BFR5	K.ELAMPGEDLK.L	16	66123.6	Tufm	ENSMUSP00000095656;ENSMUSP00000102000	ENSMUSG00000073838;ENSMUSG00000073838
90032	410.907	358.935	369.233	401.498	351.595	418.369	314.224	357.624	295.639	337.028	438.502	404.897	359.911	362.259	389.2	363.823	Q8BFR5	Q8BFR5	K.ELAMPGEDLK.L	16	126984	Tufm	ENSMUSP00000095656;ENSMUSP00000102000	ENSMUSG00000073838;ENSMUSG00000073838
90033	246.489	226.278	232.342	340.092	280.077	546.339	487.777	197.076	379.02	170.998	227.289	299.3	221.143	306.028	187.058	301.726	Q8BFR5	Q8BFR5	K.QIGVEHVVVYVNK.A	16	118033	Tufm	ENSMUSP00000095656;ENSMUSP00000102000	ENSMUSG00000073838;ENSMUSG00000073838
90034	357.129	308.481	370.266	379.517	414.088	387.005	380.197	346.635	428.023	416.267	376.713	373.585	502.346	403.628	422.094	322.381	Q8BFR5	Q8BFR5	K.TIGTGLVTDVPAM*TEEDK.N	16	132435	Tufm	ENSMUSP00000095656;ENSMUSP00000102000	ENSMUSG00000073838;ENSMUSG00000073838
90035	452.177	341.17	511.523	482.994	432.674	377.239	327.298	531.184	442.173	467.971	521.492	449.03	550.352	596.607	597.098	504.637	E9Q616	E9Q616	K.ADLDVSGPK.V	16	162338	Ahnak	NA	NA
90036	1022.27	856.145	1020.82	813.935	867.623	666.789	734.595	1076.34	979.339	1032.85	1070.88	977.471	1048.48	1076.34	1137.08	1172.43	E9Q616	E9Q616	K.ADLDVSGPK.V	16	664115	Ahnak	NA	NA
90037	473.739	378.648	451.989	426.285	389.857	342.574	371.659	444.673	355.594	528.187	520.724	470.636	449.669	566.487	478.141	395.488	E9Q616	E9Q616	K.ADLDVSGPK.V	16	150754	Ahnak	NA	NA
90038	992.347	952.557	1072.97	1148.22	916.274	714.24	676.465	1259.85	1198.9	1235.35	1147.14	1118.6	1185.76	1225.6	1218.1	1335.23	E9Q616	E9Q616	K.ADLDVSGPK.V	16	412371	Ahnak	NA	NA
90039	240.242	158.426	231.357	164.413	206.694	158.855	125.316	291.422	198.169	278.292	200.955	206.436	186.188	232.1	236.45	237.259	E9Q616	E9Q616	K.ADLDVSGPK.V	16	71747.5	Ahnak	NA	NA
90040	170.132	150.662	215.459	168.239	122.4	171.19	165.874	211.367	226.132	289.808	222.88	231.475	222.341	304.955	254.825	297.819	E9Q616	E9Q616	K.ADLDVSGPK.V	16	73309.4	Ahnak	NA	NA
90041	406.158	489.063	464.079	525.843	370.558	353.522	273.802	503.206	408.188	636.959	456.954	534.707	483.142	602.961	539.877	593.22	E9Q616	E9Q616	K.ADLDVSGPK.V	16	163549	Ahnak	NA	NA
90042	281.372	179.355	313.966	384.34	266.1	200.773	137.788	368.268	321.207	340.228	286.748	299.284	294.299	310.794	294.174	381.581	E9Q616	E9Q616	K.ADLDVSGPK.V	16	99733.3	Ahnak	NA	NA
90043	165.24	93.8437	120.412	114.021	113.292	84.2963	79.9492	110.494	110.329	161.097	118.461	99.6964	70.4313	95.1964	151.424	152.101	E9Q616	E9Q616	K.ADLDVSGPK.V	16	39383.4	Ahnak	NA	NA
90044	80.5981	65.2367	69.0985	60.9563	32.3419	25.159	85.7316	43.4525	46.6775	63.3935	87.9018	94.353	77.1238	51.7574	58.2588	96.2357	E9Q616	E9Q616	K.ADLDVSGPK.V	16	22219.9	Ahnak	NA	NA
90045	109.154	104.091	163.405	155.566	130.29	131.063	102.951	150.828	128.877	196.1	160.335	161.441	137.678	171.866	176.426	180.514	E9Q616	E9Q616	K.ADLDVSGPK.V	16	50518.2	Ahnak	NA	NA
90046	810.747	763.533	826.16	834.105	768.736	488.292	505.176	909.346	804.438	965.33	968.205	894.516	927.462	1121.15	999.624	1118.32	E9Q616	E9Q616	R.AGAISASGPELEGAGHSK.F	16	920748	Ahnak	NA	NA
90047	93.6839	68.6737	71.256	101.602	80.3838	73.2908	83.8237	113.98	137.213	108.171	136.59	89.5601	79.1003	143.643	127.308	156.347	E9Q616	E9Q616	R.AGAISASGPELEGAGHSK.F	16	35638.5	Ahnak	NA	NA
90048	35.8166	19.7572	41.412	14.425	24.9745	26.5748	28.4234	17.5415	27.1194	18.7196	17.6544	27.2592	38.3294	8.50975	29.6211	32.3903	E9Q616	E9Q616	R.AGAISASGPELEGAGHSK.F	16	8742.8	Ahnak	NA	NA
90049	149.394	152.429	172.696	184.365	162.178	152.356	128.317	217.824	216.108	206.55	177.514	151.252	176.727	211.676	210.472	188.747	E9Q616	E9Q616	K.APSFSVSAPQVSIPDVNVNLK.G	16	61200.7	Ahnak	NA	NA
90050	185.263	215.413	230.318	251.212	185.58	144.484	181.629	316.634	261.89	234.941	207.243	249.83	295.683	251.879	281.723	332.013	E9Q616	E9Q616	K.APSFSVSAPQVSIPDVNVNLK.G	16	108156	Ahnak	NA	NA
90051	96.1682	57.7557	106.316	63.2544	109.581	123.667	103.587	133.989	90.1906	148.711	70.4219	105.897	77.9202	131.29	135.109	103.489	E9Q616	E9Q616	K.APSFSVSAPQVSIPDVNVNLK.G	16	35468.4	Ahnak	NA	NA
90052	74.1844	68.5442	70.9424	76.5999	54.8095	63.8689	84.6732	72.6944	69.0104	90.9187	78.0403	77.2845	73.0133	77.8156	105.168	124.391	E9Q616	E9Q616	K.APSFSVSAPQVSIPDVNVNLK.G	16	27017.6	Ahnak	NA	NA
90053	61.603	26.2716	82.702	31.1581	45.6693	17.3735	75.841	56.6844	78.4965	42.9591	49.0137	27.3284	65.5718	47.3103	70.4684	70.2647	E9Q616	E9Q616	K.ASGCDVK.L	16	18170.4	Ahnak	NA	NA
90054	511.967	550.968	341.528	338.207	563.815	392.791	395.045	392.428	283.895	347.275	450.248	425.678	512.281	343.153	454.67	235.767	E9Q616	E9Q616	R.ELLLPNWQGSGSHGLTIAQR.D	16	139955	Ahnak	NA	NA
90055	579.464	588.679	427.325	440.309	701.489	502.216	466.422	414.005	373.616	482.674	616.044	537.603	634.755	348.253	499.674	400.266	E9Q616	E9Q616	R.ELLLPNWQGSGSHGLTIAQR.D	16	171548	Ahnak	NA	NA
90056	31.9722	44.3005	37.5397	46.6998	35.8627	39.5881	23.4576	62.0488	46.5147	66.1665	56.6134	38.1357	32.9712	44.6491	57.4384	63.2272	E9Q616	E9Q616	R.ELLLPNWQGSGSHGLTIAQR.D	16	15562.3	Ahnak	NA	NA
90057	235.724	240.346	206.721	203.359	171.171	158.797	133.595	247.163	164.948	277.006	243.032	215.76	207.715	318.983	225.295	231.537	E9Q616	E9Q616	K.GDM*DVTVPK.I	16	74528.9	Ahnak	NA	NA
90058	164.098	144.64	190.264	185.12	168.524	167.927	142.651	248.776	197.667	273.384	151.032	178.293	216.597	281.334	265.515	266.144	E9Q616	E9Q616	K.GDM*DVTVPK.I	16	69380.5	Ahnak	NA	NA
90059	720.108	588.666	687.616	569.112	588.416	577.578	500.443	796.981	768.199	725.789	674.532	739.485	754.532	949.705	725.58	864.739	E9Q616	E9Q616	K.GDVDLALPNVEGDLK.G	16	240362	Ahnak	NA	NA
90060	629.981	506.955	566.364	624.278	476.235	454.017	441.689	600.536	565.361	588.879	578.68	658.924	640.251	691.779	752.879	761.077	E9Q616	E9Q616	K.GDVDLALPNVEGDLK.G	16	433166	Ahnak	NA	NA
90061	750.275	699.091	695.634	694.148	688.621	510.295	499.574	847.545	799.346	766.356	770.521	662.651	892.596	937.151	922.548	915.419	E9Q616	E9Q616	K.GDVPSVGLEGPNIDLQGPEGK.I	16	319776	Ahnak	NA	NA
90062	191.093	192.133	142.062	196.041	297.795	180.617	165.866	269.723	239.598	240.652	225.112	229.172	178.705	248.638	306.94	303.231	E9Q616	E9Q616	K.GDVPSVGLEGPNIDLQGPEGK.I	16	163001	Ahnak	NA	NA
90063	192.886	203.926	257.845	222.802	145.963	184.712	159.675	197.137	185.368	218.522	178.965	215.222	169.945	195.583	215.483	194.098	E9Q616	E9Q616	K.GEYDVTM*PK.L	16	67185.2	Ahnak	NA	NA
90064	737.273	670.856	876.468	848.243	699.051	615.302	654.684	919.116	808.667	869.538	743.138	769.274	739.666	940.949	980.138	912.696	E9Q616	E9Q616	K.GPDIDIK.G	16	273610	Ahnak	NA	NA
90065	1018.68	901.836	1023.75	1167.9	913.072	646.803	762.426	1145.99	1041.55	1290.78	1092.13	1070.88	1182.62	1384.5	1322.03	1337.06	E9Q616	E9Q616	K.GPDIDIK.G	16	1.31222e+06	Ahnak	NA	NA
90066	841.191	907.079	1030.17	894.64	933.611	1047.67	780.866	920.738	876.623	944.355	912.157	794.406	808.131	909.533	956.648	842.059	E9Q616	E9Q616	K.GPDIDIK.G	16	434876	Ahnak	NA	NA
90067	743.754	705.437	890.533	918.995	823.426	687.96	558.968	852.985	877.654	899.186	764.471	838.078	772.827	767.748	989.685	873.793	E9Q616	E9Q616	K.GPDIDIK.G	16	277582	Ahnak	NA	NA
90068	2015.53	2159.95	2035.24	2041.03	2375.99	1302.71	1460.06	1881.82	1758.22	1698.87	2405.33	2057.23	2509.73	1420.37	2326.3	1761.64	E9Q616	E9Q616	K.GPEVDISAPK.V	12	667917	Ahnak	NA	NA
90069	946.464	876.359	931.348	941.442	707.577	631.651	604.44	1131.6	1127	1099.65	1024.09	946.717	924.434	1161.15	1198.42	1158.89	E9Q616	E9Q616	K.GPEVDISAPK.V	16	1.37991e+06	Ahnak	NA	NA
90070	409.937	361.785	388.992	417.247	372.837	344.942	348.758	468.714	447.27	492.457	486.651	440.923	415.607	415.871	483.745	622.012	E9Q616	E9Q616	K.GPEVDISAPK.V	16	148045	Ahnak	NA	NA
90071	184.476	187.453	322.837	202.095	161.462	133.976	162.345	312.647	405.505	472.451	323.673	403.159	232.048	376.058	163.92	308.85	E9Q616	E9Q616	K.IKGDIDVSVPK.I	16	93156.4	Ahnak	NA	NA
90072	1153.3	1000.2	1191.76	1208.63	957.226	674.027	696.213	1312.7	1203.55	1296.66	1200.25	984.706	1250.82	1349.84	1482.75	1395.37	E9Q616	E9Q616	K.ISM*PDIDLHLK.S	16	1.12468e+06	Ahnak	NA	NA
90073	197.19	197.761	227.046	206.313	198.217	177.135	166.025	282.688	286.468	318.543	242.445	227.979	241.626	297.62	328.299	328.673	E9Q616	E9Q616	K.ISM*PDIDLHLK.S	16	84010.6	Ahnak	NA	NA
90074	188.835	173.508	162.008	169.84	163.012	120.709	172.684	172.045	157.585	192.443	213.851	198.017	198.664	201.794	206.193	209.909	E9Q616	E9Q616	K.ISM*PDIDLHLK.S	16	62085.6	Ahnak	NA	NA
90075	153.57	199.099	129.064	231.371	130.762	90.1153	140.241	307.305	234.117	225.48	182.44	157.464	204.98	233.051	206.175	199.419	E9Q616	E9Q616	K.ISM*PDIDLHLK.S	16	64729.8	Ahnak	NA	NA
90076	439.566	495.433	433.618	443.617	400.324	343.704	377.966	516.281	543.526	535.52	551.233	478.673	430.633	541.14	469.305	464.612	E9Q616	E9Q616	K.ISMPDIDLHLK.S	16	159760	Ahnak	NA	NA
90077	176.02	165.439	200.038	235.138	191.319	152.275	119.233	249.235	242.973	200.776	284.131	252.977	223.125	226.038	286.371	241.139	E9Q616	E9Q616	K.ISMPDIDLHLK.S	16	73751.8	Ahnak	NA	NA
90078	100.45	58.6502	73.782	65.2645	58.5274	47.2543	71.0601	77.5117	78.1507	76.6137	100.772	91.3821	70.847	71.1465	101.274	107.1	E9Q616	E9Q616	K.ISMPDIDLHLK.S	16	26746.3	Ahnak	NA	NA
90079	1236.74	865.172	1177.12	1306.43	1179.16	904.076	914.699	1313.16	1306.38	1276.74	1329.63	1239.02	1396.06	1576.77	1589.7	1376.27	E9Q616	E9Q616	K.ISM*PDIDLNLK.G	16	739601	Ahnak	NA	NA
90080	636.286	580.351	708.836	677.27	637.222	425.558	468.17	726.518	757.265	752.301	753.726	679.611	787.237	792.961	913.466	930.26	E9Q616	E9Q616	K.ISM*PDIDLNLK.G	16	1.60735e+06	Ahnak	NA	NA
90081	1345.97	1156.04	1399.07	1455.31	1326.99	1055.87	1012.59	1488.06	1512.24	1362.84	1500.94	1425.11	1728.34	1692.5	1544.61	1581.71	E9Q616	E9Q616	K.ISM*PDIDLNLK.G	16	823893	Ahnak	NA	NA
90082	852.28	667.36	895.63	836.323	799.981	549.604	494.466	893.032	924.016	957.78	910.27	681.367	996.102	965.064	1082.57	986.189	E9Q616	E9Q616	K.ISM*PDIDLNLK.G	16	2.27178e+06	Ahnak	NA	NA
90083	93.6154	76.2233	76.7634	85.4463	83.3319	96.77	54.1585	119.942	98.6778	111.008	79.8556	69.3146	92.2342	85.3535	158.814	122.867	E9Q616	E9Q616	K.ISM*PDIDLNLK.G	16	32207.6	Ahnak	NA	NA
90084	482.913	375.842	417.644	518.693	480.266	368.955	316.952	493.239	506.51	569.069	492.539	459.927	504.207	547.982	529.107	558.252	E9Q616	E9Q616	K.ISMPDIDLNLK.G	16	163118	Ahnak	NA	NA
90085	423.003	359.547	387.664	416.413	351.1	281.737	287.689	428.402	470.403	456.339	396.062	403.889	410.06	427.584	571.66	432.481	E9Q616	E9Q616	K.ISMPDIDLNLK.G	16	139247	Ahnak	NA	NA
90086	311.391	347.606	312.512	417.72	334.453	254.666	309.465	473.072	372.575	426.967	452.707	388.305	405.347	466.108	409.703	456.025	E9Q616	E9Q616	K.ISMPDIDLNLK.G	16	131371	Ahnak	NA	NA
90087	696.798	700.247	834.49	741.497	803.57	669.485	649.93	776.529	800.85	797.013	906.621	789.706	969.462	856.762	764.832	681.248	E9Q616	E9Q616	K.ISM*PDLNLNLK.G	16	266204	Ahnak	NA	NA
90088	1041.75	928.612	962.201	1025.4	961.691	685.26	746.52	1130.87	1060.08	1095.43	1052.76	1008.59	1080.06	1181.14	1210.43	1204.86	E9Q616	E9Q616	K.ISM*PEIDLNLK.G	16	466894	Ahnak	NA	NA
90089	376.732	274.175	414.195	365.48	358.334	189.798	231.118	416.55	365.67	356.642	389.931	384.979	375.097	420.371	432.902	432.935	E9Q616	E9Q616	K.ISM*PEIDLNLK.G	16	123801	Ahnak	NA	NA
90090	492.919	452.937	527.965	630.819	475.361	357.998	427.594	589.01	522.4	588.336	564.539	521.889	532.077	650.519	614.844	650.747	E9Q616	E9Q616	K.ISM*PEIDLNLK.G	16	1.16873e+06	Ahnak	NA	NA
90091	100.337	156.791	145.365	167.946	118.544	126.563	113.148	155.333	151.919	169.633	196.996	164.693	119.94	173.073	191.482	229.505	E9Q616	E9Q616	K.ISM*PEIDLNLK.G	16	53122.2	Ahnak	NA	NA
90092	478.397	451.543	375.814	568.889	475.249	334.672	392.659	534.534	513.485	519.743	593.773	498.106	495.979	575.957	529.983	558.091	E9Q616	E9Q616	K.ISM*PEIDLNLK.G	16	262794	Ahnak	NA	NA
90093	28.672	16.5556	20.8643	31.0757	42.8017	29.5889	24.3374	42.76	22.7367	29.8446	23.9213	20.8543	17.2521	30.8381	63.5586	37.7987	E9Q616	E9Q616	K.ISM*PEIDLNLK.G	16	10350.5	Ahnak	NA	NA
90094	370.997	272.23	414.817	418.903	376.271	349.197	285.033	357.965	421.586	387.518	441.947	375.385	330.859	364.921	358.634	370.606	E9Q616	E9Q616	K.ISMPEIDLNLK.G	16	367573	Ahnak	NA	NA
90095	79.7216	50.7194	74.1627	64.5311	37.2595	52.5018	45.9988	86.0145	76.4583	71.6009	46.0934	117.855	102.872	73.2986	67.4293	112.796	E9Q616	E9Q616	R.LPSGSGPASPTTGSAVDIR.A	16	24810.1	Ahnak	NA	NA
90096	105.159	100.027	137.297	136.387	131.261	100.052	110.943	157.125	175.675	147.788	160.197	121.697	141.429	193.791	174.993	152.065	E9Q616	E9Q616	R.LPSGSGPASPTTGSAVDIR.A	16	48063.6	Ahnak	NA	NA
90097	1350.42	1113.26	1481.26	1457.85	1286.14	1025.16	998.064	1651.46	1508.81	1525.02	1653.43	1210.77	1557.17	1757.64	1847.42	1723.23	E9Q616	E9Q616	K.LSGPNLK.M	16	905996	Ahnak	NA	NA
90098	859.186	733.807	845.244	921.449	721.427	580.718	471.537	1013.32	904.997	1014.38	822.172	843.216	966.539	962.387	1016.34	1104.14	E9Q616	E9Q616	K.LSGPNLK.M	16	1.36394e+06	Ahnak	NA	NA
90099	948.3	773.667	899.418	907.612	840.259	705.826	723.273	1062.4	972.8	1031.02	919.679	996.939	1126.74	1038.48	1330.23	1232.92	E9Q616	E9Q616	K.LSGPNLK.M	16	332049	Ahnak	NA	NA
90100	543.582	473.773	590.063	517.955	544.804	617.339	479.053	571.614	547.293	724.964	618.519	614.76	646.31	640.341	611.776	612.127	E9Q616	E9Q616	K.LSGPNLK.M	16	200268	Ahnak	NA	NA
90101	1147.04	1099.94	1247.71	1288.41	929.541	908.385	843.028	1490.24	1369.63	1344.79	1343.27	1118.16	1324.03	1551.56	1561.17	1597.36	E9Q616	E9Q616	K.LSGPNLK.M	16	656745	Ahnak	NA	NA
90102	583.944	415.325	600.924	475.548	498.151	333.891	378.592	550.269	632.111	625.42	561.897	535.914	629.409	603.004	572.019	684.994	E9Q616	E9Q616	K.VDINAPEVEVQGK.V	16	185788	Ahnak	NA	NA
90103	535.569	433.468	572.092	529.142	497.958	361.822	390.241	562.625	522.9	616.406	605.185	494.257	689.559	599.411	588.386	554.254	E9Q616	E9Q616	K.VPDVNIEGPEGK.L	16	183046	Ahnak	NA	NA
90104	795.941	683.806	798.844	759.345	739.478	606.208	600.083	813.205	862.385	851.735	837.993	766.677	860.971	863.299	948.52	804.664	E9Q616	E9Q616	K.VPDVNIEGPEGK.L	16	1.08757e+06	Ahnak	NA	NA
90105	688.365	567.842	627.472	682.825	626.59	480.901	467.839	772.081	728.806	741.651	754.953	618.659	741.281	781.035	820.328	882.178	E9Q616	E9Q616	K.VPDVNIEGPEGK.L	16	1.05013e+06	Ahnak	NA	NA
90106	170.231	195.404	177.55	201.518	171.468	156.259	200.269	262.763	142.813	199.913	200.56	223.294	227.62	210.962	208.58	214.002	E9Q616	E9Q616	K.VPDVNIEGPEGK.L	16	67694.9	Ahnak	NA	NA
90107	240.875	205.885	344.01	287.603	292.868	214.421	178.464	327.012	325.824	347.663	333.307	226.487	335.116	359.077	357.889	407.604	E9Q616	E9Q616	K.VPDVNIEGPEGK.L	16	102383	Ahnak	NA	NA
90108	246.025	224.554	275.838	195.535	274.236	187.211	171.735	260.767	338.015	342.064	243.831	228.011	311.19	381.885	302.791	383.277	E9Q616	E9Q616	K.VPDVNIEGPEGK.L	16	93456.3	Ahnak	NA	NA
90109	318.793	268.327	335.108	311.607	312.315	260.045	200.483	378.753	313.954	423.28	348.302	386.603	306.596	353.833	382.104	367.109	E9Q616	E9Q616	K.VQTPEVDVK.L	16	112767	Ahnak	NA	NA
90110	67.9425	60.7435	78.2486	79.9172	53.6951	28.3489	63.5999	127.049	81.3614	74.4124	85.385	70.8219	102.753	86.3513	135.276	114.269	Q9WTQ5	Q9WTQ5	K.DEGEGAEASVGAGDHQEPGVETVGESASK.E	16	28049.9	Akap12	ENSMUSP00000035829;ENSMUSP00000150261	ENSMUSG00000038587;ENSMUSG00000038587
90111	22.6439	27.4101	18.7666	32.4401	37.5287	32.3297	50.3357	40.0334	42.1981	31.7784	26.921	21.9776	39.0462	34.1445	39.7199	31.8462	Q9WTQ5	Q9WTQ5	K.DEGEGAEASVGAGDHQEPGVETVGESASK.E	16	11323.6	Akap12	ENSMUSP00000035829;ENSMUSP00000150261	ENSMUSG00000038587;ENSMUSG00000038587
90112	73.2602	68.6725	67.0883	81.9951	40.0273	54.5626	56.3761	74.6767	42.6965	87.1257	89.6646	51.8477	70.4628	108.101	108.887	98.5099	Q9WTQ5	Q9WTQ5	K.DEGEGAEASVGAGDHQEPGVETVGESASK.E	16	25133.5	Akap12	ENSMUSP00000035829;ENSMUSP00000150261	ENSMUSG00000038587;ENSMUSG00000038587
90113	41.2173	25.9448	33.4582	47.9499	35.2406	23.1296	14.3288	34.0483	20.7071	39.3035	47.1382	27.981	21.0442	25.9496	57.5786	39.9052	Q9WTQ5	Q9WTQ5	K.DEGEGAEASVGAGDHQEPGVETVGESASK.E	16	11452.4	Akap12	ENSMUSP00000035829;ENSMUSP00000150261	ENSMUSG00000038587;ENSMUSG00000038587
90114	25.4571	14.652	44.5725	30.2647	38.5462	16.4787	9.8467	40.7536	26.9306	17.3067	30.3604	41.3887	13.3626	32.9408	37.3662	38.4995	Q9WTQ5	Q9WTQ5	K.DVVPEGPVQEAETEHLAQGSETVQATPESLEVPEVTEDVDR.A	16	10368.2	Akap12	ENSMUSP00000035829;ENSMUSP00000150261	ENSMUSG00000038587;ENSMUSG00000038587
90115	52.9663	33.8937	25.773	50.8623	71.3564	74.7746	74.7847	61.1916	123.068	33.3726	38.6457	43.8741	37.2842	69.0518	59.9144	67.2552	Q9WTQ5	Q9WTQ5	K.DVVPEGPVQEAETEHLAQGSETVQATPESLEVPEVTEDVDR.A	16	19647.3	Akap12	ENSMUSP00000035829;ENSMUSP00000150261	ENSMUSG00000038587;ENSMUSG00000038587
90116	130.857	94.017	152.068	147.695	142.122	136.183	93.9718	151.052	142.25	163.743	166.221	129.291	168.619	162.082	155.204	163.552	Q9WTQ5	Q9WTQ5	R.GGGGGDEEPGEYQHIQTESPESADEQK.G	16	49198.7	Akap12	ENSMUSP00000035829;ENSMUSP00000150261	ENSMUSG00000038587;ENSMUSG00000038587
90117	79.9657	60.3779	53.8351	78.0235	66.7262	46.2186	76.6342	82.9019	51.5714	55.5445	75.8128	56.6473	79.3233	85.7826	92.8256	86.9716	Q9WTQ5	Q9WTQ5	R.GGGGGDEEPGEYQHIQTESPESADEQK.G	16	24164.9	Akap12	ENSMUSP00000035829;ENSMUSP00000150261	ENSMUSG00000038587;ENSMUSG00000038587
90118	26.4875	38.0478	30.9298	37.1926	31.0624	59.5833	39.3747	34.3406	33.2857	19.6646	36.227	54.108	28.3124	38.0391	28.861	38.7931	Q9WTQ5	Q9WTQ5	K.QEQAAVEDSGPGEINEDDPDVPAVVPLSEYDAVER.E	16	12290.6	Akap12	ENSMUSP00000035829;ENSMUSP00000150261	ENSMUSG00000038587;ENSMUSG00000038587
90119	594.289	554.974	723.158	704.917	695.927	529.538	613.223	779.255	746.216	698.143	844.933	754.065	740.179	938.518	914.485	882.901	Q69ZN7	Q69ZN7	K.EEEIVDWWSK.F	16	460882	Myof	ENSMUSP00000045036	ENSMUSG00000048612
90120	313.768	324.935	342.162	363.844	308.707	324.495	223.424	340.368	324.893	342.084	292.041	304.191	321.237	379.004	417.822	325.137	Q69ZN7	Q69ZN7	K.EEEIVDWWSK.F	16	112313	Myof	ENSMUSP00000045036	ENSMUSG00000048612
90121	141.288	99.287	117.469	313.66	138.735	493.712	447.934	163.88	380.59	120.651	157.815	240.356	147.54	360.381	85.3005	290.726	Q69ZN7	Q69ZN7	K.NDVVGTTYLYLSK.I	16	79168.2	Myof	ENSMUSP00000045036	ENSMUSG00000048612
90122	6.85125	10.21	24.3138	20.9325	16.8469	29.0882	22.9151	22.3226	19.747	27.3659	31.9264	29.236	5.99748	30.8311	25.2161	18.7022	Q69ZN7	Q69ZN7	R.SEPNM*NPK.L	16	7332.73	Myof	ENSMUSP00000045036	ENSMUSG00000048612
90123	240.128	194.262	193.953	220.597	283.13	177.383	177.495	209.153	233.291	223.41	239.814	214.787	188.557	205.812	228.656	217.254	Q69ZN7	Q69ZN7	R.SEPNMNPK.L	16	73694.5	Myof	ENSMUSP00000045036	ENSMUSG00000048612
90124	597.286	555.394	584.148	599.736	543.303	514.001	554.936	603.49	559.426	601.445	513.943	485.948	571.59	560.031	619.093	639.731	Q9ESD7-2	Q9ESD7	K.DVILDDLSLTGEK.M	16	348174	Dysf	ENSMUSP00000109449;ENSMUSP00000080579;ENSMUSP00000132297	ENSMUSG00000033788;ENSMUSG00000033788;ENSMUSG00000033788
90125	157.887	155.531	142.01	133.727	158.786	182.291	147.515	151.112	125.002	108.419	142.347	160.823	173.031	132.811	148.09	128.014	Q9ESD7-2	Q9ESD7	K.DVILDDLSLTGEK.M	16	50155.8	Dysf	ENSMUSP00000109449;ENSMUSP00000080579;ENSMUSP00000132297	ENSMUSG00000033788;ENSMUSG00000033788;ENSMUSG00000033788
90126	322.437	219.551	206.048	212.02	233.062	324.29	283.256	310.6	270.386	237.671	224.922	250.331	208.651	330.582	277.84	296.93	Q9ESD7-2	Q9ESD7	K.DVILDDLSLTGEK.M	16	90102.6	Dysf	ENSMUSP00000109449;ENSMUSP00000080579;ENSMUSP00000132297	ENSMUSG00000033788;ENSMUSG00000033788;ENSMUSG00000033788
90127	102.404	74.6273	61.9262	84.5164	96.8697	80.7878	75.1069	88.7555	74.0548	128.584	99.1556	90.6749	106.057	123.204	101.415	83.4539	Q9ESD7-2	Q9ESD7	K.DVILDDLSLTGEK.M	16	31505.7	Dysf	ENSMUSP00000109449;ENSMUSP00000080579;ENSMUSP00000132297	ENSMUSG00000033788;ENSMUSG00000033788;ENSMUSG00000033788
90128	45.8698	62.9435	56.567	57.2996	63.8678	58.9359	54.1661	79.7634	62.578	57.8058	54.1196	42.64	101.814	82.5428	47.2773	76.085	Q9ESD7-2	Q9ESD7	K.DVILDDLSLTGEK.M	16	21492.2	Dysf	ENSMUSP00000109449;ENSMUSP00000080579;ENSMUSP00000132297	ENSMUSG00000033788;ENSMUSG00000033788;ENSMUSG00000033788
90129	454.001	420.149	379.387	403.063	398.874	451.251	383.523	491.172	428.011	498.567	470.462	380.51	436.246	507.14	441.848	484.653	Q9ESD7-2	Q9ESD7	K.ITLYDYDLLSK.D	16	393268	Dysf	ENSMUSP00000109449;ENSMUSP00000080579;ENSMUSP00000132297	ENSMUSG00000033788;ENSMUSG00000033788;ENSMUSG00000033788
90130	422.914	458.424	369.403	434.351	493.779	376.738	478.047	505.437	378.225	507.766	438.667	479.354	426.067	529.565	537.4	543.966	Q9ESD7-2	Q9ESD7	K.ITLYDYDLLSK.D	16	157940	Dysf	ENSMUSP00000109449;ENSMUSP00000080579;ENSMUSP00000132297	ENSMUSG00000033788;ENSMUSG00000033788;ENSMUSG00000033788
90131	1368.3	1246.73	1232.99	1383.01	1376.04	1350.85	1284.69	1639.57	1498.9	1447.83	1477.37	1531.89	1602.43	1810.03	1719.16	1544.37	Q9ESD7-2	Q9ESD7	K.LLSDKPQDFQIR.V	16	2.30596e+06	Dysf	ENSMUSP00000109449;ENSMUSP00000080579;ENSMUSP00000132297	ENSMUSG00000033788;ENSMUSG00000033788;ENSMUSG00000033788
90132	414.039	356.055	384.717	421.821	381.494	334.736	309.643	504.605	578.996	527.071	412.641	449.367	479.419	531.724	511.868	448.318	Q9ESD7-2	Q9ESD7	K.LLSDKPQDFQIR.V	16	505091	Dysf	ENSMUSP00000109449;ENSMUSP00000080579;ENSMUSP00000132297	ENSMUSG00000033788;ENSMUSG00000033788;ENSMUSG00000033788
90133	106.87	59.2239	78.0848	69.0243	68.3105	80.0671	72.6347	75.4858	119.1	81.0451	90.1663	88.6628	102.641	51.6858	124.636	99.6042	Q9ESD7-2	Q9ESD7	R.RPVVGQCTIR.S	16	29260	Dysf	ENSMUSP00000109449;ENSMUSP00000080579;ENSMUSP00000132297	ENSMUSG00000033788;ENSMUSG00000033788;ENSMUSG00000033788
90134	1271.94	1542.76	966.981	1029.92	1702.46	1239.46	1499.26	1206.9	1196.22	1071.27	1662.8	1851.49	1845.57	1032.67	1175.19	1313.69	P32020	P32020	K.GSVLPNSDKK.A	16	462624	Scp2	ENSMUSP00000030340;ENSMUSP00000102312	ENSMUSG00000028603;ENSMUSG00000028603
90135	287.588	365.069	183.513	266.909	496.336	277.777	401.62	381.538	221.737	214.455	345.929	483.488	432.287	233.411	274.955	355.863	P32020	P32020	K.GSVLPNSDKK.A	16	165074	Scp2	ENSMUSP00000030340;ENSMUSP00000102312	ENSMUSG00000028603;ENSMUSG00000028603
90136	177.656	172.409	119.561	149.823	206.209	116.104	158.91	152.991	194.914	191.879	188.602	249.513	186.305	160.457	150.19	187.761	P32020	P32020	K.GSVLPNSDKK.A	16	59136.3	Scp2	ENSMUSP00000030340;ENSMUSP00000102312	ENSMUSG00000028603;ENSMUSG00000028603
90137	1340.21	1488.65	925.641	1078.72	1865.76	1269.22	1537.48	1366.76	1310.13	1164.52	1677.19	1968.86	2006.47	1054.6	1266.34	1591.59	P32020	P32020	K.GSVLPNSDKK.A	16	694296	Scp2	ENSMUSP00000030340;ENSMUSP00000102312	ENSMUSG00000028603;ENSMUSG00000028603
90138	1361.95	1515.77	1157.16	1068.4	1632.5	1186.39	1465.86	1466.9	1349.37	1185.47	1527.73	1974.21	1753.14	1147.06	1198.96	1385.12	P32020	P32020	K.GSVLPNSDKK.A	16	479054	Scp2	ENSMUSP00000030340;ENSMUSP00000102312	ENSMUSG00000028603;ENSMUSG00000028603
90139	1291.84	1490.26	933.78	994.411	1687.98	1191.99	1350.95	1296.41	1318.88	1186.73	1594.54	1614.49	1710.34	1198.88	1051.86	1398.55	P32020	P32020	K.GSVLPNSDKK.A	16	456090	Scp2	ENSMUSP00000030340;ENSMUSP00000102312	ENSMUSG00000028603;ENSMUSG00000028603
90140	200.898	235.311	158.443	205.642	415.324	367.27	287.258	165.393	149.362	211.232	191.922	193.219	319.323	236.879	163.972	189.065	P32020	P32020	K.IAGNM*GLAM*K.L	16	78979.7	Scp2	ENSMUSP00000030340;ENSMUSP00000102312	ENSMUSG00000028603;ENSMUSG00000028603
90141	764.189	1006.24	535.751	676.934	1315.17	1280.28	1032.66	586.178	604.488	643.64	713.216	739.871	1067.08	706.638	742.347	825.642	P32020	P32020	K.IAGNM*GLAM*K.L	16	375105	Scp2	ENSMUSP00000030340;ENSMUSP00000102312	ENSMUSG00000028603;ENSMUSG00000028603
90142	157.461	146.602	72.3906	121.272	315.605	158.216	166.382	105.993	100.102	67.3784	135.608	152.417	154.47	109.934	94.424	139.838	P32020	P32020	K.IAGNM*GLAM*K.L	16	47059.6	Scp2	ENSMUSP00000030340;ENSMUSP00000102312	ENSMUSG00000028603;ENSMUSG00000028603
90143	540.421	774.612	409.563	544.695	1063.98	886.588	757.249	460.627	524.461	486.764	585.774	597.182	785.183	608.585	505.555	689.805	P32020	P32020	K.IAGNM*GLAMK.L	16	548929	Scp2	ENSMUSP00000030340;ENSMUSP00000102312	ENSMUSG00000028603;ENSMUSG00000028603
90144	108.631	112.909	70.8499	59.7808	113.902	89.6134	80.0616	76.7784	64.93	62.3379	72.5202	76.7336	96.1896	44.6742	36.6864	49.1504	P32020	P32020	K.IGGIFAFK.V	16	26028.3	Scp2	ENSMUSP00000030340;ENSMUSP00000102312	ENSMUSG00000028603;ENSMUSG00000028603
90145	258.221	330.829	142.808	157.072	290.957	283.832	278.584	194.401	197.576	192.046	191.33	300.662	275.08	152.93	181.191	154.751	P32020	P32020	K.IGGIFAFK.V	16	76663.2	Scp2	ENSMUSP00000030340;ENSMUSP00000102312	ENSMUSG00000028603;ENSMUSG00000028603
90146	1010.33	1174.56	646.434	717.89	1309.99	992.186	1039.7	638.758	705.607	693.183	744.007	888.243	896.033	552.281	785.551	660.814	P32020	P32020	K.IGGIFAFK.V	16	1.54277e+06	Scp2	ENSMUSP00000030340;ENSMUSP00000102312	ENSMUSG00000028603;ENSMUSG00000028603
90147	1034.3	1197.56	545.824	739.919	1264.08	1035.54	1029.07	715.37	776.963	758.647	982.341	875.087	826.638	660.665	778.072	780.411	P32020	P32020	K.IGGIFAFK.V	16	3.36166e+06	Scp2	ENSMUSP00000030340;ENSMUSP00000102312	ENSMUSG00000028603;ENSMUSG00000028603
90148	0	0	Inf	Inf	0	0	0	0	2.88575	Inf	0	Inf	Inf	0	0	2.807	P32020	P32020	K.IGGIFAFK.V	2	121.959	Scp2	ENSMUSP00000030340;ENSMUSP00000102312	ENSMUSG00000028603;ENSMUSG00000028603
90149	150.979	221.447	155.208	97.8548	222.371	198.885	272.03	185.853	164.059	183.116	201.449	249.175	204.5	153.934	180.669	171.742	P32020	P32020	K.KADCTITM*ADSDLLALM*TGK.M	16	64512	Scp2	ENSMUSP00000030340;ENSMUSP00000102312	ENSMUSG00000028603;ENSMUSG00000028603
90150	479.771	467.062	396.147	459.605	607.679	458.117	554.542	500.586	438.323	430.204	462.982	480.367	531.133	399.867	489.141	489.617	P32020	P32020	K.KADCTITM*ADSDLLALM*TGK.M	16	281926	Scp2	ENSMUSP00000030340;ENSMUSP00000102312	ENSMUSG00000028603;ENSMUSG00000028603
90151	688.056	456.96	736.613	800.985	482.293	408.275	401.495	650.168	695.967	673.87	852.582	523.81	650.124	911.883	1087.84	1065.88	P39061	P39061	K.ILNVAQGIR.S	16	463057	Col18a1	ENSMUSP00000080358;ENSMUSP00000101049	ENSMUSG00000001435;ENSMUSG00000001435
90152	311.085	263.647	278.117	311.421	195.729	186.409	169.797	348.99	277.457	272.63	330.8	306.516	268.527	336.641	423.089	335.352	P39061	P39061	K.ILNVAQGIR.S	16	98829.7	Col18a1	ENSMUSP00000080358;ENSMUSP00000101049	ENSMUSG00000001435;ENSMUSG00000001435
90153	316.431	465.676	392.703	419.145	455.022	476.987	442.331	441.795	333.773	361.552	359.61	368.249	443.695	406.391	460.874	463.224	Q68FD5	Q68FD5	R.AM*LSANIR.Q	16	141404	Cltc	ENSMUSP00000099475	ENSMUSG00000047126
90154	77.9545	100.038	58.4708	69.8124	61.6654	60.5462	66.1943	78.1462	61.6624	89.0228	56.5784	45.2841	103.349	81.0906	100.739	79.3788	Q68FD5	Q68FD5	K.HELIEFR.R	16	25354	Cltc	ENSMUSP00000099475	ENSMUSG00000047126
90155	560.574	594.004	629.858	647.287	542.952	625.298	594.444	683.227	471.623	576.751	569.185	596.643	688.964	657.465	575.586	542.332	Q68FD5	Q68FD5	R.IAAYLFK.G	16	204591	Cltc	ENSMUSP00000099475	ENSMUSG00000047126
90156	68.4544	63.5559	95.0877	81.7427	105.748	63.0387	87.1104	118.956	106.07	119.37	149.331	104.408	115.709	145.807	104.678	94.7493	Q68FD5	Q68FD5	R.IAAYLFK.G	16	34750.9	Cltc	ENSMUSP00000099475	ENSMUSG00000047126
90157	461.014	451.801	415.083	439.875	459.385	487.151	492.252	475.574	457.647	446.876	422.663	458.637	500.893	499.072	484.717	564.545	Q68FD5	Q68FD5	R.KDPELWGSVLLESNPYR.R	16	160873	Cltc	ENSMUSP00000099475	ENSMUSG00000047126
90158	264.492	220.93	187.072	208.724	272.578	331.61	248.638	278.389	166.852	256.848	285.784	335.822	311.791	309.871	223.057	274.436	Q68FD5	Q68FD5	R.KDPELWGSVLLESNPYR.R	16	89424.3	Cltc	ENSMUSP00000099475	ENSMUSG00000047126
90159	205.756	215.342	339.235	422.323	365.103	663.155	627.942	244.214	406.009	227.052	308.631	391.246	289.06	432.197	120.795	358.118	Q68FD5	Q68FD5	K.LLYNNVSNFGR.L	16	710913	Cltc	ENSMUSP00000099475	ENSMUSG00000047126
90160	161.809	176.784	186.026	293.123	214.456	457.924	358.438	178.481	317.161	203.336	157.941	219.759	207.502	282.091	99.3383	270.017	Q68FD5	Q68FD5	K.LLYNNVSNFGR.L	16	502786	Cltc	ENSMUSP00000099475	ENSMUSG00000047126
90161	688.187	604.076	813.627	1108.06	598.956	1579.34	1382.86	680.236	910.501	585.391	686.016	863.103	613.876	949.745	390.391	942.264	Q68FD5	Q68FD5	K.LLYNNVSNFGR.L	16	1.91796e+06	Cltc	ENSMUSP00000099475	ENSMUSG00000047126
90162	230.486	167.333	190.265	312.064	235.61	447.006	407.788	246.023	270.856	128.301	225.464	312.835	186.901	311.476	118.631	235.714	Q68FD5	Q68FD5	K.LLYNNVSNFGR.L	16	228644	Cltc	ENSMUSP00000099475	ENSMUSG00000047126
90163	445.938	373.331	541.393	842.639	516.103	1028.62	979.896	468.23	665.898	424.265	474.328	638.078	496.564	727.75	253.541	781.46	Q68FD5	Q68FD5	K.LLYNNVSNFGR.L	16	1.52547e+06	Cltc	ENSMUSP00000099475	ENSMUSG00000047126
90164	190.366	200.473	273.002	225.33	192.671	325.674	363.667	215.194	280.227	211.912	213.899	264.865	189.767	286.885	240.018	228.42	Q68FD5	Q68FD5	K.LLYNNVSNFGR.L	16	83547	Cltc	ENSMUSP00000099475	ENSMUSG00000047126
90165	148.886	109.806	153.774	181.599	153.203	181.767	175.314	129.463	152.068	110.512	132.844	136.364	167.807	184.199	108.485	118.555	Q68FD5	Q68FD5	K.LLYNNVSNFGR.L	16	50177	Cltc	ENSMUSP00000099475	ENSMUSG00000047126
90166	130.404	151.79	144.353	127.226	121.428	159.362	146.298	172.275	123.887	138.731	81.5446	135.814	129.422	144.612	152.961	134.987	Q68FD5	Q68FD5	R.LPVVIGGLLDVDCSEDVIK.N	16	46976.6	Cltc	ENSMUSP00000099475	ENSMUSG00000047126
90167	49.2709	74.4964	27.228	34.8885	53.421	56.9984	45.3708	26.5159	60.6665	39.922	40.1061	52.3437	63.962	37.7984	41.4606	49.6635	Q68FD5	Q68FD5	R.LPVVIGGLLDVDCSEDVIK.N	16	16138.6	Cltc	ENSMUSP00000099475	ENSMUSG00000047126
90168	79.2117	95.9408	94.022	74.6948	41.7722	103.623	137.056	101.882	79.5571	92.5394	107.157	71.8639	62.9835	97.2046	100.67	105.027	Q68FD5	Q68FD5	R.LPVVIGGLLDVDCSEDVIK.N	16	30928.4	Cltc	ENSMUSP00000099475	ENSMUSG00000047126
90169	10.6494	33.2149	40.5877	23.5922	8.41704	28.2376	13.1105	19.1666	16.332	0.860248	16.7817	39.3842	21.1834	28.3148	19.3565	14.033	Q68FD5	Q68FD5	R.LPVVIGGLLDVDCSEDVIK.N	16	7134.04	Cltc	ENSMUSP00000099475	ENSMUSG00000047126
90170	19.3148	33.402	18.5282	21.2507	53.7748	17.1722	17.5426	31.3836	39.9417	24.4432	30.4444	13.9401	33.3131	20.5163	30.3677	23.5387	Q68FD5	Q68FD5	R.LPVVIGGLLDVDCSEDVIK.N	16	9178.22	Cltc	ENSMUSP00000099475	ENSMUSG00000047126
90171	19.3615	31.7613	32.4151	26.1966	6.02667	22.7177	28.7358	12.8593	44.779	13.1879	10.5301	23.9649	39.4819	25.683	32.2914	25.5251	Q68FD5	Q68FD5	R.LPVVIGGLLDVDCSEDVIK.N	16	8464.35	Cltc	ENSMUSP00000099475	ENSMUSG00000047126
90172	16.7143	3.31974	18.2401	16.0254	8.51759	12.4303	9.56296	4.35755	12.3994	17.8775	9.12837	18.7529	14.6414	13.7418	11.2073	18.6781	Q68FD5	Q68FD5	R.LPVVIGGLLDVDCSEDVIK.N	16	4399.88	Cltc	ENSMUSP00000099475	ENSMUSG00000047126
90173	9.69989	0	2.67582	2.35337	5.78481	15.4273	7.85258	6.70601	0	8.74489	0	0	14.682	0	7.26164	12.5689	Q68FD5	Q68FD5	R.LPVVIGGLLDVDCSEDVIK.N	11	2006.47	Cltc	ENSMUSP00000099475	ENSMUSG00000047126
90174	5.3087	8.97876	6.57657	0	2.2949	11.2001	6.31191	8.74864	0	0	0	2.09101	2.99029	0	4.81904	4.24691	Q68FD5	Q68FD5	R.LPVVIGGLLDVDCSEDVIK.N	11	1360.92	Cltc	ENSMUSP00000099475	ENSMUSG00000047126
90175	2.60547	1.75961	0	2.90874	10.2411	5.69132	1.03171	0	0	Inf	2.36186	0	0	Inf	Inf	0	Q68FD5	Q68FD5	R.LPVVIGGLLDVDCSEDVIK.N	7	569.654	Cltc	ENSMUSP00000099475	ENSMUSG00000047126
90176	0	Inf	Inf	0	0	Inf	0	Inf	Inf	0	Inf	0	0	4.44671	4.35471	0	Q68FD5	Q68FD5	R.LPVVIGGLLDVDCSEDVIK.N	2	188.774	Cltc	ENSMUSP00000099475	ENSMUSG00000047126
90177	1.64059	1.6623	Inf	Inf	0	0	0	Inf	Inf	0	0	0	Inf	3.47857	0	0	Q68FD5	Q68FD5	R.LPVVIGGLLDVDCSEDVIK.N	3	145.48	Cltc	ENSMUSP00000099475	ENSMUSG00000047126
90178	6.93279	0	6.42878	0	10.0182	5.67199	20.645	7.41	5.78592	3.64061	8.65343	0	10.4891	16.299	0	7.11186	Q68FD5	Q68FD5	R.LPVVIGGLLDVDCSEDVIK.N	12	2335.47	Cltc	ENSMUSP00000099475	ENSMUSG00000047126
90179	34.6449	49.3467	24.8973	21.3315	21.7564	22.4734	24.4125	14.113	30.9954	13.7677	23.8826	29.6856	27.4	27.548	27.4098	26.0476	Q68FD5	Q68FD5	R.LPVVIGGLLDVDCSEDVIK.N	16	8982.15	Cltc	ENSMUSP00000099475	ENSMUSG00000047126
90180	108.02	93.0697	104.675	133.349	48.0053	126.367	126.276	87.7786	90.6043	119.552	120.817	126.286	99.0759	118.37	96.8176	132.783	Q68FD5	Q68FD5	K.NLILVVR.G	16	37062.8	Cltc	ENSMUSP00000099475	ENSMUSG00000047126
90181	25.9468	60.7493	31.2783	61.1911	25.8947	27.6611	46.8844	53.9064	43.5862	37.8552	40.4961	48.2388	33.1945	31.6877	53.8895	31.4163	Q68FD5	Q68FD5	K.NLILVVR.G	16	13993.4	Cltc	ENSMUSP00000099475	ENSMUSG00000047126
90182	100.157	125.688	121.032	121.433	109.689	122.916	113.843	121.893	87.9797	103.756	92.2885	124.889	123.68	128.373	135.752	99.6237	Q68FD5	Q68FD5	K.NLILVVR.G	16	39227.4	Cltc	ENSMUSP00000099475	ENSMUSG00000047126
90183	1297.12	1268.96	1555.63	1400.6	1332.41	1421.48	1425.66	1369.89	1272.29	1397.87	1462.88	1547.21	1508.62	1514.22	1368.68	1460.81	Q68FD5	Q68FD5	R.NNLAGAEELFAR.K	16	483942	Cltc	ENSMUSP00000099475	ENSMUSG00000047126
90184	896.611	935.776	969.105	994.735	802.773	977.877	914.694	897.16	822.352	861.977	891.872	901.776	982.827	992.09	949.631	886.049	Q68FD5	Q68FD5	R.NNLAGAEELFAR.K	16	3.74234e+07	Cltc	ENSMUSP00000099475	ENSMUSG00000047126
90185	40.5479	17.7737	40.209	17.2031	22.0011	27.3924	45.9101	20.6993	20.3019	26.2202	27.3797	21.5921	15.9317	20.4911	25.2319	17.2443	Q68FD5	Q68FD5	R.NNLAGAEELFAR.K	16	8687.99	Cltc	ENSMUSP00000099475	ENSMUSG00000047126
90186	303.047	225.308	249.092	266.017	334.181	342.788	298.683	336.333	236.179	274.855	313.346	255.318	265.959	356.835	292.744	304.402	Q68FD5	Q68FD5	R.NNLAGAEELFAR.K	16	151985	Cltc	ENSMUSP00000099475	ENSMUSG00000047126
90187	292.416	331.768	332.529	326.329	242.457	296.7	293.038	331.739	322.499	325.654	305.159	342.642	314.33	319.131	339.327	324.478	Q68FD5	Q68FD5	R.NNLAGAEELFAR.K	16	107864	Cltc	ENSMUSP00000099475	ENSMUSG00000047126
90188	249.713	190.934	209.018	177.273	217.786	188.47	233.466	183.566	190.375	174.8	197.39	226.633	196.38	176.854	186.615	176.525	Q68FD5	Q68FD5	R.NNLAGAEELFAR.K	16	67964.4	Cltc	ENSMUSP00000099475	ENSMUSG00000047126
90189	173.629	120.208	159.966	105.178	143.198	135.541	104.72	179.792	134.503	97.1152	166.477	148.002	159.626	97.5482	118.565	132.294	Q68FD5	Q68FD5	R.NNLAGAEELFAR.K	16	46575.7	Cltc	ENSMUSP00000099475	ENSMUSG00000047126
90190	223.872	210.701	258.408	283.769	281.799	290.705	319.155	434.165	410.902	344.795	437.41	380.803	370.858	428.039	315.637	656.305	Q68FD5	Q68FD5	R.RKDPELWGSVLLESNPYR.R	16	120905	Cltc	ENSMUSP00000099475	ENSMUSG00000047126
90191	471.239	528.426	506.139	627.822	576.984	472.957	576.71	645.646	646.278	619.328	721.428	737.876	646.351	733.975	679.212	970.552	Q68FD5	Q68FD5	R.RKDPELWGSVLLESNPYR.R	16	235016	Cltc	ENSMUSP00000099475	ENSMUSG00000047126
90192	49.5328	38.0906	29.4208	54.4129	42.5802	44.1438	50.6868	26.4565	14.8574	41.3463	24.942	28.2424	46.0496	46.8894	42.4596	66.4578	Q68FD5	Q68FD5	K.SVDPTLALSVYLR.A	16	13837	Cltc	ENSMUSP00000099475	ENSMUSG00000047126
90193	79.5189	60.7887	66.8693	69.8454	80.8161	50.5121	52.7544	70.0538	65.7136	48.29	79.211	67.1335	50.458	51.7482	76.9375	81.8393	Q68FD5	Q68FD5	K.SVDPTLALSVYLR.A	16	22524	Cltc	ENSMUSP00000099475	ENSMUSG00000047126
90194	95.1894	85.1278	134.401	94.2314	131.262	89.5306	113.473	138.585	132.008	124.25	111.286	113.207	115.189	118.672	102.805	112.944	Q68FD5	Q68FD5	K.SVNESLNNLFITEEDYQALR.T	16	58664.7	Cltc	ENSMUSP00000099475	ENSMUSG00000047126
90195	33.3671	41.2219	50.7811	68.5924	72.939	49.6632	62.6646	92.4287	40.9274	40.0829	41.3515	48.575	67.0853	43.8234	68.3521	33.1631	Q68FD5	Q68FD5	K.VGEQAQVVIIDM*NDPSNPIR.R	16	18276.1	Cltc	ENSMUSP00000099475	ENSMUSG00000047126
90196	165.433	170.653	146.175	196.109	196.433	178.479	186.317	112.426	172.467	204.963	164.248	170.393	210.613	144.687	186.346	213.642	Q68FD5	Q68FD5	K.VGEQAQVVIIDM*NDPSNPIR.R	16	237737	Cltc	ENSMUSP00000099475	ENSMUSG00000047126
90197	141.954	186.897	156.115	177.161	135.314	127.251	180.157	156.078	132.601	187.106	125.782	161.023	163.692	136.141	140.363	136.645	Q68FD5	Q68FD5	K.VGEQAQVVIIDM*NDPSNPIR.R	16	52309.4	Cltc	ENSMUSP00000099475	ENSMUSG00000047126
90198	82.0155	106.185	127.13	124.487	109.846	95.6831	111.29	88.6728	134.007	102.255	77.3983	130.756	100.49	95.0942	94.9866	89.5367	Q68FD5	Q68FD5	K.VGEQAQVVIIDM*NDPSNPIR.R	16	1.90235e+06	Cltc	ENSMUSP00000099475	ENSMUSG00000047126
90199	60.0305	87.6785	115.38	97.3686	90.1102	83.6639	120.615	75.672	81.4792	86.458	73.5211	93.4192	82.9198	77.5457	106.763	102.462	Q68FD5	Q68FD5	K.VGEQAQVVIIDM*NDPSNPIR.R	16	182955	Cltc	ENSMUSP00000099475	ENSMUSG00000047126
90200	64.7918	61.1517	62.4183	64.4703	95.2357	57.9843	97.3038	70.2779	73.5191	47.1982	96.9473	89.7016	62.8778	69.0957	65.7546	63.7899	Q68FD5	Q68FD5	K.VGEQAQVVIIDM*NDPSNPIR.R	16	328901	Cltc	ENSMUSP00000099475	ENSMUSG00000047126
90201	130.281	131.011	98.1166	144.828	138.47	138.452	161.076	120.711	125.67	133.041	165.267	162.826	118.083	163.611	166.128	136.478	Q68FD5	Q68FD5	K.VGEQAQVVIIDM*NDPSNPIR.R	16	47829.4	Cltc	ENSMUSP00000099475	ENSMUSG00000047126
90202	150.25	159.848	168.304	174.937	204.454	256.074	220.029	184.37	231.379	201.637	198.853	176.462	180.975	178.767	216.317	185.386	Q68FD5	Q68FD5	K.VGEQAQVVIIDM*NDPSNPIR.R	16	75398.1	Cltc	ENSMUSP00000099475	ENSMUSG00000047126
90203	76.7667	104.358	105.018	108.955	81.3862	102.994	88.0449	94.5184	56.1656	117.407	68.8052	66.6428	86.0635	92.6771	138.076	88.2506	Q68FD5	Q68FD5	K.VGEQAQVVIIDM*NDPSNPIR.R	16	31590.2	Cltc	ENSMUSP00000099475	ENSMUSG00000047126
90204	603.972	598.082	602.132	473.129	490.281	532.256	437.161	492.325	543.999	564.735	526.177	500.018	470.856	475.245	507.024	405.941	Q68FD5	Q68FD5	K.VGEQAQVVIIDM*NDPSNPIR.R	16	214474	Cltc	ENSMUSP00000099475	ENSMUSG00000047126
90205	142.124	145.205	142.854	135.988	172.165	186.884	126.069	137.152	156.196	119.656	146.672	142.679	162.612	140.309	167.335	161.275	Q68FD5	Q68FD5	K.VGEQAQVVIIDMNDPSNPIR.R	16	348943	Cltc	ENSMUSP00000099475	ENSMUSG00000047126
90206	14.6065	14.3945	11.0071	13.5536	14.5329	4.75555	0.262187	18.4265	10.7327	15.2344	19.5846	16.7838	8.87689	12.9227	18.8941	22.3904	Q68FD5	Q68FD5	K.VGEQAQVVIIDMNDPSNPIR.R	16	4643.07	Cltc	ENSMUSP00000099475	ENSMUSG00000047126
90207	92.941	132.022	103.684	109.075	127.055	82.5512	83.4044	147.029	192.052	116.564	184.052	165.558	138.731	105.06	136.52	189.78	Q68FD5	Q68FD5	K.VGEQAQVVIIDMNDPSNPIR.R	16	45071.6	Cltc	ENSMUSP00000099475	ENSMUSG00000047126
90208	97.4856	94.7808	70.5788	99.3229	56.4953	59.7268	79.0162	53.0617	108.039	104.988	80.0258	53.4169	70.1433	98.2194	85.9826	118.114	Q68FD5	Q68FD5	K.VGEQAQVVIIDMNDPSNPIR.R	16	192384	Cltc	ENSMUSP00000099475	ENSMUSG00000047126
90209	82.6886	88.2027	67.0569	84.5139	116.628	116.836	118.969	76.5043	88.7695	90.6889	81.2171	78.4228	48.1905	100.635	108.694	89.6991	Q68FD5	Q68FD5	K.VGEQAQVVIIDMNDPSNPIR.R	16	69104.1	Cltc	ENSMUSP00000099475	ENSMUSG00000047126
90210	112.956	120.308	141.601	153.118	144.101	144.129	123.825	130.695	97.6405	163.823	149.069	104.164	130.396	147.245	143.407	173.726	Q68FD5	Q68FD5	K.VGEQAQVVIIDMNDPSNPIR.R	16	59865.7	Cltc	ENSMUSP00000099475	ENSMUSG00000047126
90211	124.708	104.984	134.997	90.879	141.74	80.4223	87.5281	107.833	87.2302	110.579	102.8	104.049	108.975	113.303	100.337	75.9695	Q68FD5	Q68FD5	K.VGEQAQVVIIDMNDPSNPIR.R	16	35874.8	Cltc	ENSMUSP00000099475	ENSMUSG00000047126
90212	145.538	114.779	92.0547	120.332	150.007	217.697	133.728	102.746	199.428	205.782	171.635	128.015	119.586	96.5228	110.28	121.679	Q68FD5	Q68FD5	K.VGEQAQVVIIDMNDPSNPIR.R	16	47719.5	Cltc	ENSMUSP00000099475	ENSMUSG00000047126
90213	28.8804	25.7362	18.1419	20.2354	25.0157	40.1693	31.8928	18.8971	13.692	37.7819	22.9425	18.9995	16.3533	30.8994	30.0458	11.0656	Q68FD5	Q68FD5	K.VGEQAQVVIIDM*NDPSNPIR.R	16	8362.31	Cltc	ENSMUSP00000099475	ENSMUSG00000047126
90214	46.7222	70.429	62.9311	41.8744	83.4771	45.7865	62.1236	63.9873	70.8569	47.831	64.6479	70.4336	93.5761	44.063	54.8818	87.9112	Q68FD5	Q68FD5	K.VGEQAQVVIIDM*NDPSNPIR.R	16	21647.5	Cltc	ENSMUSP00000099475	ENSMUSG00000047126
90215	41.3421	46.1125	17.6446	30.5918	35.228	32.6341	26.5519	60.1274	35.9854	22.1886	41.7429	33.2462	41.8207	30.3755	41.9065	28.5577	Q68FD5	Q68FD5	K.VGEQAQVVIIDM*NDPSNPIR.R	16	12114	Cltc	ENSMUSP00000099475	ENSMUSG00000047126
90216	29.7694	34.1431	26.151	23.0866	21.3507	36.4972	17.5481	31.7334	34.2704	15.9374	27.8661	21.498	51.2484	28.2096	34.3538	37.9301	Q68FD5	Q68FD5	K.VGEQAQVVIIDM*NDPSNPIR.R	16	10092.4	Cltc	ENSMUSP00000099475	ENSMUSG00000047126
90217	58.812	51.3769	47.2807	53.7248	43.8623	63.4153	48.6964	61.0471	48.7989	31.4026	41.9907	20.9475	51.7835	56.454	83.5165	50.3233	Q68FD5	Q68FD5	K.VGEQAQVVIIDM*NDPSNPIR.R	16	17408	Cltc	ENSMUSP00000099475	ENSMUSG00000047126
90218	47.1325	40.0226	36.3717	24.3659	60.4603	65.0658	50.3999	40.0774	30.3387	42.7627	33.909	40.1688	44.6451	35.7651	42.3246	28.2985	Q68FD5	Q68FD5	K.VGEQAQVVIIDM*NDPSNPIR.R	16	14169.6	Cltc	ENSMUSP00000099475	ENSMUSG00000047126
90219	24.1922	18.2878	38.9358	22.6614	32.1124	62.8127	39.8355	22.384	16.8449	28.0227	20.5198	28.4285	25.1249	37.681	36.2152	26.352	Q68FD5	Q68FD5	K.VGEQAQVVIIDM*NDPSNPIR.R	16	10281.1	Cltc	ENSMUSP00000099475	ENSMUSG00000047126
90220	20.4367	24.3738	12.5118	19.7818	40.8025	46.2124	11.34	23.0516	16.1968	8.61052	48.8888	37.1158	0.619369	7.88633	24.2096	16.2981	Q68FD5	Q68FD5	K.VGEQAQVVIIDM*NDPSNPIR.R	16	7668.65	Cltc	ENSMUSP00000099475	ENSMUSG00000047126
90221	3.63588	0	0	Inf	4.99546	0	0	6.00954	3.84232	4.10842	0	6.18452	Inf	0	0	0	Q68FD5	Q68FD5	K.VGEQAQVVIIDM*NDPSNPIR.R	6	616.381	Cltc	ENSMUSP00000099475	ENSMUSG00000047126
90222	3.17577	2.66948	0	14.5762	2.59806	9.20662	5.07851	4.79189	7.32528	8.39703	0	1.55508	0	0	4.60398	0	Q68FD5	Q68FD5	K.VGEQAQVVIIDM*NDPSNPIR.R	11	1369.72	Cltc	ENSMUSP00000099475	ENSMUSG00000047126
90223	0	0	1.50372	Inf	2.13038	0	0	0	Inf	17.7357	0	0	1.96651	5.55304	0	0	Q68FD5	Q68FD5	K.VGEQAQVVIIDM*NDPSNPIR.R	5	618.324	Cltc	ENSMUSP00000099475	ENSMUSG00000047126
90224	1148.13	1217.23	1135.27	1560.62	1231.98	1747.52	1738.81	1279.24	1385.12	1082.36	1212.33	1227.73	1111.11	1298.51	858.164	1363.1	Q68FD5	Q68FD5	K.YIEIYVQK.V	16	819978	Cltc	ENSMUSP00000099475	ENSMUSG00000047126
90225	439.89	437.223	404.473	680.474	552.61	756.272	809.513	476.819	597.44	476.03	419.094	511.976	449.904	548.868	291.668	533.912	Q68FD5	Q68FD5	K.YIEIYVQK.V	16	801846	Cltc	ENSMUSP00000099475	ENSMUSG00000047126
90226	691.801	622.252	607.732	814.558	641.502	782.214	830.479	633.613	597.062	637.667	609.099	619.306	556.584	787.227	562.066	806.133	Q68FD5	Q68FD5	K.YIEIYVQK.V	16	239637	Cltc	ENSMUSP00000099475	ENSMUSG00000047126
90227	465.09	417.035	557.447	689.047	447.073	802.409	839.107	493.089	725.069	508.714	463.402	544.684	519.747	689.449	300.535	672.843	Q68FD5	Q68FD5	K.YIEIYVQK.V	16	454569	Cltc	ENSMUSP00000099475	ENSMUSG00000047126
90228	155.902	151.634	203.331	199.703	193.664	258.618	237.783	221.745	276.821	187.426	165.864	190.587	204.023	193.106	141.668	211.345	Q68FD5	Q68FD5	K.YIEIYVQK.V	16	68337.2	Cltc	ENSMUSP00000099475	ENSMUSG00000047126
90229	204.976	242.119	180.966	223.12	207.329	318.868	276.034	181.951	200.215	282.198	197.487	206.155	180.617	146.55	179.674	154.366	Q68FD5	Q68FD5	K.YIEIYVQK.V	16	72390.6	Cltc	ENSMUSP00000099475	ENSMUSG00000047126
90230	0	0	1.7051	11.36	3.43178	1.85887	8.03461	10.079	0	13.8451	0	2.61604	0	0	2.21258	4.58575	Q68FD5	Q68FD5	K.YIEIYVQK.V	10	1278.75	Cltc	ENSMUSP00000099475	ENSMUSG00000047126
90231	6.60034	0	Inf	3.97452	0	0	13.1692	9.53486	2.33464	2.4075	0	5.09313	0	0	4.83495	0	Q68FD5	Q68FD5	K.YIEIYVQK.V	8	1027.63	Cltc	ENSMUSP00000099475	ENSMUSG00000047126
90232	1.49841	0	4.31848	0	0	12.7937	8.67753	0	0	14.4484	5.97493	7.36777	3.46312	0	2.76646	0	Q68FD5	Q68FD5	K.YIEIYVQK.V	9	1312.05	Cltc	ENSMUSP00000099475	ENSMUSG00000047126
90233	3.10574	0	0	4.19338	0	0	11.0966	7.99606	0	4.51574	0	9.94018	4.97034	3.07242	3.75541	5.49162	Q68FD5	Q68FD5	K.YIEIYVQK.V	10	1244.18	Cltc	ENSMUSP00000099475	ENSMUSG00000047126
90234	372.763	256.842	303.202	399.843	288.866	338.128	320.314	356.868	290.835	307.334	385.298	321.446	387.992	346.855	399.877	376.287	O08599	O08599	K.SVHSLISDFK.D	16	116693	Stxbp1	ENSMUSP00000052440;ENSMUSP00000089051	ENSMUSG00000026797;ENSMUSG00000026797
90235	336.896	244.602	286.189	303.571	290.47	256.196	367.415	354.938	333.986	304.253	292.681	263.354	381.483	338.121	372.992	365.334	O08599	O08599	K.SVHSLISDFK.D	16	108983	Stxbp1	ENSMUSP00000052440;ENSMUSP00000089051	ENSMUSG00000026797;ENSMUSG00000026797
90236	493.906	529.087	552.669	505.984	577.115	603.051	485.773	440.962	487.882	464.436	605.28	525.663	552.194	519.568	580.778	456.035	Q64324	Q64324	K.DLSHILK.K	16	179346	Stxbp2	ENSMUSP00000125405	ENSMUSG00000004626
90237	274.666	329.997	299.495	267.844	348.118	342.174	277.827	309.201	354.612	274.752	301.891	258.956	287.163	357.116	282.399	217.01	Q64324	Q64324	K.DLSHILK.K	16	102364	Stxbp2	ENSMUSP00000125405	ENSMUSG00000004626
90238	782.408	790.664	749.6	752.951	795.784	876.359	786.849	687.616	677.207	740.168	785.847	866.699	847.343	681.844	851.157	706.033	Q64324	Q64324	K.DLSHILK.K	16	487355	Stxbp2	ENSMUSP00000125405	ENSMUSG00000004626
90239	278.55	219.676	227.611	254.371	298.986	315.775	313.988	301.178	238.141	301.711	283.024	283.793	362.976	263.03	280.839	283.821	Q64324	Q64324	K.DLSHILK.K	16	104165	Stxbp2	ENSMUSP00000125405	ENSMUSG00000004626
90240	845.242	805.841	751.471	743.471	833.447	766.72	764.496	724.179	696.053	818.535	807.544	817.819	797.399	890.004	687.65	740.744	Q60770	Q60770	K.LAQLVEK.K	16	267308	Stxbp3	ENSMUSP00000099681	ENSMUSG00000027882
90241	147.4	146.127	151.063	139.071	149.26	170.167	192.035	148.434	109.094	142.069	185.51	193.036	129.356	114.588	152.708	162.664	Q922B2	Q922B2	R.EAGVEM*DDEEDLSTPNEK.L	16	52059	Dars1	ENSMUSP00000027602	ENSMUSG00000026356
90242	84.1953	69.7567	74.473	91.6404	78.4662	62.493	73.8015	87.1446	86.0015	80.4593	77.3289	110.423	67.0881	57.8797	52.6276	61.1545	Q922B2	Q922B2	R.EAGVEM*DDEEDLSTPNEK.L	16	26000.4	Dars1	ENSMUSP00000027602	ENSMUSG00000026356
90243	98.1752	108.326	86.744	75.2962	159.733	117.014	109.326	126.076	150.359	103.733	146.006	132.302	118.735	94.6536	147.792	138.697	Q922B2	Q922B2	R.EAGVEM*DDEEDLSTPNEK.L	16	40938.9	Dars1	ENSMUSP00000027602	ENSMUSG00000026356
90244	70.699	69.1019	48.1293	57.8444	94.7919	63.887	79.75	70.424	53.6428	55.1443	59.8271	62.8545	80.2211	86.2333	87.0074	61.4747	Q922B2	Q922B2	R.EAGVEM*DDEEDLSTPNEK.L	16	23562.9	Dars1	ENSMUSP00000027602	ENSMUSG00000026356
90245	51.0222	25.1269	17.1296	17.5314	39.1912	54.9904	40.2931	28.098	9.62127	13.0356	36.2038	31.0605	28.9082	25.4959	36.6772	32.9207	Q922B2	Q922B2	R.EAGVEM*DDEEDLSTPNEK.L	16	10428.7	Dars1	ENSMUSP00000027602	ENSMUSG00000026356
90246	109.377	130.065	124.111	106.297	152.673	156.363	153.039	139.135	116.242	122.321	135.124	169.601	117.835	142.687	118.936	107.269	Q922B2	Q922B2	R.EAGVEM*DDEEDLSTPNEK.L	16	44982.5	Dars1	ENSMUSP00000027602	ENSMUSG00000026356
90247	127.517	116.613	91.7299	82.7312	78.7802	68.9505	99.556	125.708	59.4946	97.516	98.4341	95.5374	72.0894	106.19	84.7923	106.458	Q922B2	Q922B2	R.EAGVEM*DDEEDLSTPNEK.L	16	32360	Dars1	ENSMUSP00000027602	ENSMUSG00000026356
90248	68.908	68.9574	87.235	68.0041	72.0649	83.7599	71.5071	61.9531	36.5905	64.5437	60.3492	83.8145	57.6676	45.0076	53.2133	66.4714	Q922B2	Q922B2	R.EAGVEM*DDEEDLSTPNEK.L	16	22480.8	Dars1	ENSMUSP00000027602	ENSMUSG00000026356
90249	419.596	448.558	417.171	363.647	402.713	398.284	386.189	386.092	335.174	393.722	382.309	403.321	354.462	401.273	355.444	473.103	Q922B2	Q922B2	R.EAGVEMDDEEDLSTPNEK.L	16	135275	Dars1	ENSMUSP00000027602	ENSMUSG00000026356
90250	197.974	212.211	184.428	163.901	177.625	171.098	175.979	191.118	193.134	169.37	194.391	220.165	175.296	107.615	151.587	149.082	Q922B2	Q922B2	R.EAGVEMDDEEDLSTPNEK.L	16	60670.5	Dars1	ENSMUSP00000027602	ENSMUSG00000026356
90251	116.577	112.6	91.0805	109.032	91.2801	75.7229	107.542	69.6916	118.678	131.133	103.103	98.6091	91.3168	136.823	136.99	97.5489	Q922B2	Q922B2	R.EAGVEMDDEEDLSTPNEK.L	16	36118.6	Dars1	ENSMUSP00000027602	ENSMUSG00000026356
90252	113.356	75.9572	115.436	91.9706	75.0042	112.47	100.17	72.7061	85.4946	83.0259	82.3991	132.919	64.1658	87.8921	59.8355	86.8686	Q922B2	Q922B2	K.IYVISLAEPR.L	16	30822.3	Dars1	ENSMUSP00000027602	ENSMUSG00000026356
90253	591.881	690.705	730.517	836.299	742.76	848.981	911.229	704.533	650.241	719.664	692.571	722.217	771.229	736.366	659.064	657.448	Q922B2	Q922B2	K.IYVISLAEPR.L	16	249655	Dars1	ENSMUSP00000027602	ENSMUSG00000026356
90254	133.548	149.726	116.694	118.738	104.235	155.171	165.582	78.5263	128.855	128.431	127.569	100.763	132.073	104.213	68.2037	101.778	Q922B2	Q922B2	K.IYVISLAEPR.L	16	40979.6	Dars1	ENSMUSP00000027602	ENSMUSG00000026356
90255	582.795	585.949	526.089	673.055	595.026	814.242	718.176	610.418	622.372	483.33	630.964	657.579	693.913	593.092	539.238	667.629	Q922B2	Q922B2	K.IYVISLAEPR.L	16	2.43235e+06	Dars1	ENSMUSP00000027602	ENSMUSG00000026356
90256	608.361	634.014	586.579	620.945	641.406	789.414	784.213	663.321	702.324	642.451	556.512	650.005	700.75	658.8	637.213	728.254	Q922B2	Q922B2	K.IYVISLAEPR.L	16	1.40202e+06	Dars1	ENSMUSP00000027602	ENSMUSG00000026356
90257	228.265	250.256	300.224	285.977	220.92	373.379	299.356	179.556	196.213	215.942	230.243	269.144	295.691	282.202	133.273	182.019	Q922B2	Q922B2	K.IYVISLAEPR.L	16	84375.8	Dars1	ENSMUSP00000027602	ENSMUSG00000026356
90258	421.954	442.413	449.514	498.16	512.777	596.043	524.745	424.792	402.666	389.282	454.232	472.815	528.753	428.095	375.252	540.701	Q922B2	Q922B2	K.IYVISLAEPR.L	16	364230	Dars1	ENSMUSP00000027602	ENSMUSG00000026356
90259	184.128	219.269	228.621	251.82	262.228	321.003	291.008	203.134	222.429	220.916	206.998	230.675	252.944	264.531	298.173	242.082	Q922B2	Q922B2	K.IYVISLAEPR.L	16	83495.3	Dars1	ENSMUSP00000027602	ENSMUSG00000026356
90260	125.854	107.446	142.469	128.696	112.153	133.831	152.469	122.455	139.338	96.4687	87.824	145.17	133.97	113.299	95.6262	105.941	Q922B2	Q922B2	K.IYVISLAEPR.L	16	41581.8	Dars1	ENSMUSP00000027602	ENSMUSG00000026356
90261	358.478	347.474	391.782	342.467	333.696	267.481	429.728	428.741	341.003	395.04	390.818	463.473	460.168	362.537	405.255	525.955	Q922B2	Q922B2	K.QSNSYDM*FM*R.G	16	133628	Dars1	ENSMUSP00000027602	ENSMUSG00000026356
90262	300.625	307.412	257.977	299.521	276.663	390.838	361.587	305.529	339.187	319.571	344.76	402.647	326.93	311.814	358.99	377.224	Q922B2	Q922B2	K.QSNSYDMFMR.G	16	145390	Dars1	ENSMUSP00000027602	ENSMUSG00000026356
90263	2584.24	2717.66	2989.78	3127.62	3035.4	2501.9	3049.87	2672.29	2782.27	2465.66	3148.95	2757.94	2752.26	2505.28	2723.82	2417.68	P51863	P51863	K.AYLESFYK.F	3	7.51879e+06	Atp6v0d1	ENSMUSP00000013304	ENSMUSG00000013160
90264	1213.87	1258.47	1352	1478.78	1326.29	1313.17	1439.29	1283.34	1301.22	1315.07	1357.51	1284.77	1313	1172.91	1344.55	1275.78	P51863	P51863	K.AYLESFYK.F	16	2.018e+06	Atp6v0d1	ENSMUSP00000013304	ENSMUSG00000013160
90265	580.817	523.192	633.623	650.065	612.687	628.488	599.369	525.276	605.001	500.697	636.99	575.916	576.8	521.568	573.097	548.974	P51863	P51863	K.AYLESFYK.F	16	386010	Atp6v0d1	ENSMUSP00000013304	ENSMUSG00000013160
90266	316.36	265.539	307.275	313.935	318.666	345.806	372.829	263.559	273.913	304.226	324.521	330.767	298.359	337.766	312.778	287.122	P51863	P51863	K.AYLESFYK.F	16	106477	Atp6v0d1	ENSMUSP00000013304	ENSMUSG00000013160
90267	343.368	438.769	320.565	353.695	343.104	344.401	397.419	342.195	353.993	294.938	325.959	382.466	336.304	335.212	325.086	348.44	P51863	P51863	K.AYLESFYK.F	16	124106	Atp6v0d1	ENSMUSP00000013304	ENSMUSG00000013160
90268	267.7	229.652	325.232	185.171	258.729	329.342	328.933	313.544	253.916	289.304	224.8	289.941	310.055	227.998	240.77	222.205	P51863	P51863	K.AYLESFYK.F	16	91965.1	Atp6v0d1	ENSMUSP00000013304	ENSMUSG00000013160
90269	192.428	239.063	203.361	243.79	200.924	283.081	237.035	239.987	219.985	232.733	213.013	210.882	236.907	200.934	241.766	209.264	P51863	P51863	K.AYLESFYK.F	16	77152.8	Atp6v0d1	ENSMUSP00000013304	ENSMUSG00000013160
90270	168.319	211.036	201.776	132.158	173.889	205.333	188.258	153.087	181.6	172.465	224.014	177.836	150.972	169.405	190.908	123.736	P51863	P51863	K.AYLESFYK.F	16	60452.6	Atp6v0d1	ENSMUSP00000013304	ENSMUSG00000013160
90271	196.828	170.7	207.437	214.241	146.972	194.152	213.877	181.854	225.259	197.153	215.388	184.765	175.224	134.676	173.764	222.074	P51863	P51863	K.AYLESFYK.F	16	65365.6	Atp6v0d1	ENSMUSP00000013304	ENSMUSG00000013160
90272	285.091	256.582	318.756	326.135	336.309	273.756	331.892	332.494	278.374	244.291	372.975	316.333	351.199	325.464	377.762	465.821	P53811	P53811	K.IETWHKPDLGTLENVHGLDPNTWK.T	16	1.06133e+06	Pitpnb	ENSMUSP00000083835	ENSMUSG00000050017
90273	481.641	547.321	477.784	542.576	500.226	527.132	479.372	441.811	489.715	440.462	429.842	374.609	451.569	450.535	539.195	446.214	P53811	P53811	R.IFTNLHR.Q	16	356964	Pitpnb	ENSMUSP00000083835	ENSMUSG00000050017
90274	97.4913	58.6521	56.2022	78.2818	97.802	57.932	70.4559	89.3186	104.786	92.6115	80.5891	78.9656	82.4919	84.0806	108.308	76.2371	P53810	P53810	K.PDLGTQENVHK.L	16	28136.2	Pitpna	ENSMUSP00000115723	ENSMUSG00000017781
90275	528.261	491.334	500.491	505.188	386.225	388.64	340.725	561.794	469.425	575.673	461.969	518.381	460.635	509.658	524.88	478.472	P53810	P53810	K.PDLGTQENVHK.L	16	209015	Pitpna	ENSMUSP00000115723	ENSMUSG00000017781
90276	1681.82	1613.93	1291.24	1396.02	1603.93	1562.78	1755.54	1128.39	1284.01	1277.34	1448.2	1339.75	1588.99	1167.37	1403.21	1165.45	O08807	O08807	R.GLFIIDDK.G	16	1.17591e+06	Prdx4	ENSMUSP00000026328	ENSMUSG00000025289
90277	383.561	347.175	268.949	302.899	346.803	442.004	363.952	284.26	282.999	315.614	340.789	309.19	295.992	213.978	322.281	312.018	O08807	O08807	R.GLFIIDDK.G	16	109882	Prdx4	ENSMUSP00000026328	ENSMUSG00000025289
90278	82.1626	82.8194	97.8368	72.5096	48.2799	36.1508	79.3212	71.4798	58.0767	84.5197	85.0427	40.0451	157.286	77.8903	43.7763	58.5714	O08807	O08807	R.GLFIIDDK.G	16	25172.4	Prdx4	ENSMUSP00000026328	ENSMUSG00000025289
90279	64.0879	114.589	92.4301	72.2087	95.8528	100.089	70.1626	56.9988	60.0308	40.0547	82.8948	59.4419	56.0443	42.7468	62.1267	65.1302	O08807	O08807	R.GLFIIDDK.G	16	24287.4	Prdx4	ENSMUSP00000026328	ENSMUSG00000025289
90280	410.464	345.165	395.443	384.452	310.884	337.894	353.855	431.038	375.848	428.733	414.014	368.023	308.235	382.428	513.131	328.289	Q61171	Q61171	K.SLSQNYGVLK.N	16	130285	Prdx2	ENSMUSP00000105356;ENSMUSP00000005292;ENSMUSP00000105355;ENSMUSP00000126451	ENSMUSG00000005161;ENSMUSG00000005161;ENSMUSG00000005161;ENSMUSG00000005161
90281	382.848	293.768	336.731	420.679	380.378	462.099	407.563	401.72	337.882	342.621	406.714	452.434	394.325	377.573	374.71	407.784	D3YUP5	D3YUP5	R.M*QDEPYQVLVAELHR.R	16	132306	Exoc3l2	NA	NA
90282	53.2753	33.235	45.6699	55.6095	65.3573	33.4633	44.7503	35.1139	66.6788	32.3216	60.1895	73.9306	45.3156	31.8426	60.1161	55.3066	D3YUP5	D3YUP5	R.MQDEPYQVLVAELHR.R	16	16959.9	Exoc3l2	NA	NA
90283	162.847	137.168	202.06	164.207	152.297	154.935	232.455	159.278	169.573	140.615	179.589	178.508	172.481	210.939	186.923	165.632	D3YUP5	D3YUP5	R.MQDEPYQVLVAELHR.R	16	59269.5	Exoc3l2	NA	NA
90284	522.644	535.173	539.647	474.301	383.129	416.785	345.98	563.395	599.249	547.219	441.731	473.423	532.609	585.196	539.39	534.942	Q91V92	Q91V92	K.AFDSGIIPM*EFVNK.M	16	171951	Acly	ENSMUSP00000007131;ENSMUSP00000127632	ENSMUSG00000020917;ENSMUSG00000020917
90285	521.413	444.853	596.935	620.936	365.991	454.334	459.274	630.38	609.374	679.264	410.741	384.988	436.765	687.32	739.864	769.967	Q91V92	Q91V92	K.AFDSGIIPM*EFVNK.M	16	426633	Acly	ENSMUSP00000007131;ENSMUSP00000127632	ENSMUSG00000020917;ENSMUSG00000020917
90286	433.777	418.144	503.013	511.27	337.618	362.956	465.253	589.313	576.8	671.617	352.55	369.634	323.206	543.573	699.37	733.703	Q91V92	Q91V92	K.AFDSGIIPM*EFVNK.M	16	2.48567e+06	Acly	ENSMUSP00000007131;ENSMUSP00000127632	ENSMUSG00000020917;ENSMUSG00000020917
90287	406.693	440.58	391.848	465.234	353.46	305.461	330.593	397.942	573.582	544.012	304.174	347.592	327.915	508.89	611.354	540.82	Q91V92	Q91V92	K.AFDSGIIPM*EFVNK.M	16	293196	Acly	ENSMUSP00000007131;ENSMUSP00000127632	ENSMUSG00000020917;ENSMUSG00000020917
90288	353.446	309.122	378.468	323.554	271.53	258.428	206.887	428.47	400.174	440.577	263.038	246.667	223.203	378.531	470.693	451.178	Q91V92	Q91V92	K.AFDSGIIPM*EFVNK.M	16	115695	Acly	ENSMUSP00000007131;ENSMUSP00000127632	ENSMUSG00000020917;ENSMUSG00000020917
90289	318.229	240.928	336.53	281.449	315.499	293.698	224.982	370.431	313.237	375.372	237.188	247.688	270.706	326.946	392.2	362.559	Q91V92	Q91V92	K.AFDSGIIPM*EFVNK.M	16	105027	Acly	ENSMUSP00000007131;ENSMUSP00000127632	ENSMUSG00000020917;ENSMUSG00000020917
90290	873.714	1002.28	851.451	842.591	1017.09	977.401	842.499	759.432	848.53	820.748	900.528	857.238	800.515	755.617	736.516	567.046	Q91V92	Q91V92	K.AIVWGM*QTR.A	16	423733	Acly	ENSMUSP00000007131;ENSMUSP00000127632	ENSMUSG00000020917;ENSMUSG00000020917
90291	1615.61	1552.23	1689.34	1556.65	1131.32	1046.49	1077.74	1837.73	1751.31	1986.44	1231.91	1160.5	1130.11	1713.54	2293.94	1815.15	Q91V92	Q91V92	K.AIVWGMQTR.A	15	728646	Acly	ENSMUSP00000007131;ENSMUSP00000127632	ENSMUSG00000020917;ENSMUSG00000020917
90292	780.036	833.533	834.602	765.941	476.301	483.198	515.666	944.352	868.257	955.748	540.667	578.464	565.08	986.172	1222.41	1006.88	Q91V92	Q91V92	K.AIVWGMQTR.A	16	839680	Acly	ENSMUSP00000007131;ENSMUSP00000127632	ENSMUSG00000020917;ENSMUSG00000020917
90293	488.163	392.611	452.829	414.575	373.915	352.824	365.741	509.33	507.952	580.704	365.016	365.301	371.695	487.773	614.221	534.723	Q91V92	Q91V92	K.AIVWGMQTR.A	16	153478	Acly	ENSMUSP00000007131;ENSMUSP00000127632	ENSMUSG00000020917;ENSMUSG00000020917
90294	1407.06	1184.15	1583.65	1417.26	1343.18	1262.76	1183.2	1561.67	1591.81	1704.84	1376.29	1378.12	1372.86	1647.45	1954.64	1456.62	Q91V92	Q91V92	K.EAGVFVPR.S	16	511338	Acly	ENSMUSP00000007131;ENSMUSP00000127632	ENSMUSG00000020917;ENSMUSG00000020917
90295	162.013	124.446	158.938	159.877	115.532	114.026	115.734	105.471	173.022	183.231	121.123	89.004	104.634	160.042	218.391	169.023	Q91V92	Q91V92	R.GQELIYAGM*PITEVFK.E	16	48676.1	Acly	ENSMUSP00000007131;ENSMUSP00000127632	ENSMUSG00000020917;ENSMUSG00000020917
90296	186.811	214.119	191.653	226.285	200.109	353.182	277.818	192.885	1771.4	692.137	155.41	211.849	160.109	274.669	184.913	349.896	Q9QZ82	Q9QZ82	K.ADEYTQNFYWDLR.Q	16	144094	Cyp11a1	ENSMUSP00000034874	ENSMUSG00000032323
90297	191.108	228.984	272.839	194.364	222.484	225.188	247.23	139.231	2226.59	885.196	162.287	212.809	182.976	96.8448	179.691	364.628	Q9QZ82	Q9QZ82	K.ADEYTQNFYWDLR.Q	16	129099	Cyp11a1	ENSMUSP00000034874	ENSMUSG00000032323
90298	103.215	110.067	136.782	148.661	106.047	142.38	106.185	154.105	513.86	328.766	114.965	108.523	126.217	117.349	130.339	181.606	Q9QZ82	Q9QZ82	K.DASILFSCEGPNPER.F	16	56263.9	Cyp11a1	ENSMUSP00000034874	ENSMUSG00000032323
90299	119.013	87.167	97.7375	91.3883	159.631	81.3168	92.1291	99.8166	333.799	231.597	82.8084	74.3608	86.703	82.6161	75.9655	131.523	Q9QZ82	Q9QZ82	K.DASILFSCEGPNPER.F	16	41251.5	Cyp11a1	ENSMUSP00000034874	ENSMUSG00000032323
90300	182.117	231.776	276.231	145.657	198.174	177.54	136.089	177.957	2520.11	2399.85	84.4999	123.123	229.403	214.961	184.166	385.729	Q9QZ82	Q9QZ82	R.IEVQNLR.D	16	174404	Cyp11a1	ENSMUSP00000034874	ENSMUSG00000032323
90301	24.5369	49.9506	106.351	30.2989	14.4761	22.1302	17.8545	60.5755	3485.51	3209.08	0	0	50.8458	43.5069	38.9077	394.225	Q9QZ82	Q9QZ82	K.M*VQLVPLLK.A	14	161538	Cyp11a1	ENSMUSP00000034874	ENSMUSG00000032323
90302	150.256	184.527	197.655	191.627	161.771	250.446	191.053	189.945	2869.3	2906.19	142.164	114.27	197.618	152.961	208.384	537.833	Q9QZ82	Q9QZ82	K.M*VQLVPLLK.A	16	316653	Cyp11a1	ENSMUSP00000034874	ENSMUSG00000032323
90303	11.2016	29.7326	31.3144	43.8212	15.1219	48.9427	15.5612	33.2444	529.676	403.908	7.45757	11.9829	21.2589	35.5515	14.81	86.6553	Q9QZ82	Q9QZ82	K.M*VQLVPLLK.A	16	28682.1	Cyp11a1	ENSMUSP00000034874	ENSMUSG00000032323
90304	44.1132	32.0058	99.7714	65.1326	58.1322	37.6915	35.4928	64.4091	364.31	250.384	79.9862	25.7332	61.1918	56.4174	120.172	67.772	Q9QZ82	Q9QZ82	K.M*VQLVPLLK.A	16	31303.2	Cyp11a1	ENSMUSP00000034874	ENSMUSG00000032323
90305	225.164	185.922	171.496	179.883	157.349	184.564	213.346	195.427	184.356	144.736	201.145	163.39	206.859	190.757	351.335	187.538	E9PWW9	E9PWW9	K.LSPIPEEVVR.G	16	67295.1	Rsf1	NA	NA
90306	313.869	391.053	293.258	194.401	294.513	279.735	234.741	216.599	204.884	216.744	148.64	226.329	238.93	224.627	223.866	236.129	Q9EPU4	Q9EPU4	K.ADPTHWCLLVR.E	16	84316.5	Cpsf1	ENSMUSP00000071794	ENSMUSG00000034022
90307	386.856	414.88	258.565	198.656	339.047	325.228	294.214	283.963	203.909	299.233	226.787	303.126	342.674	316.674	218.098	276.917	Q9EPU4	Q9EPU4	K.ADPTHWCLLVR.E	16	146905	Cpsf1	ENSMUSP00000071794	ENSMUSG00000034022
90308	773.031	804.288	791.892	885.933	857.58	913.52	839.761	895.95	923.637	829.49	886.956	912.423	964.593	759.554	863.534	888.929	Q9EPU4	Q9EPU4	R.SSFLPSYIIDVR.A	16	295139	Cpsf1	ENSMUSP00000071794	ENSMUSG00000034022
90309	10.5674	25.7493	17.9055	21.6883	45.6587	21.6846	18.5806	33.89	15.2179	29.5166	28.9233	33.8657	33.1867	17.0308	34.9101	35.0415	Q9EPU4	Q9EPU4	R.SSFLPSYIIDVR.A	16	9050.57	Cpsf1	ENSMUSP00000071794	ENSMUSG00000034022
90310	173.761	198.559	179.099	184.8	188.648	155.677	167.859	179.642	206.094	191.364	118.021	128.139	181.566	155.354	200.263	188.735	Q9EPU4	Q9EPU4	R.SSFLPSYIIDVR.A	16	59894.2	Cpsf1	ENSMUSP00000071794	ENSMUSG00000034022
90311	303.841	256.426	424.004	374.994	389.785	322.651	328.656	351.209	349.071	331.67	365.635	341.804	330.833	297.524	390.664	420.004	Q9EQ80	Q9EQ80	R.ISLNCTQK.T	16	119390	Nif3l1	ENSMUSP00000084799;ENSMUSP00000127501	ENSMUSG00000026036;ENSMUSG00000026036
90312	418.409	401.225	466.949	441.238	411.878	350.597	423.2	464.951	407.212	428.179	394.078	397.219	398.781	549.25	404.094	412.542	Q8K135	Q8K135	K.ADFLIFR.A	16	169070	Kiaa0319l	ENSMUSP00000037802	ENSMUSG00000028830
90313	30.5463	55.8537	52.212	47.2999	25.778	54.9158	30.3642	45.3307	26.4314	42.311	33.9855	30.0031	25.8047	40.4435	42.4712	34.1264	Q8K135	Q8K135	K.ADFLIFR.A	16	13223	Kiaa0319l	ENSMUSP00000037802	ENSMUSG00000028830
90314	179.059	182.757	171.881	172.677	192.388	203.002	200.534	149.445	164.117	151.432	213.529	164.82	193.348	180.383	162.662	187.112	Q4U2R1	Q4U2R1	K.LLGSLPR.W	16	61401.8	Herc2	ENSMUSP00000075579;ENSMUSP00000131573;ENSMUSP00000145997	ENSMUSG00000030451;ENSMUSG00000030451;ENSMUSG00000030451
90315	50.8048	66.2413	65.2964	75.5174	63.4865	47.7144	60.5381	80.6873	57.3316	66.1161	60.93	47.4706	55.1817	74.3336	58.2233	56.7732	Q4U2R1	Q4U2R1	R.SAQGTSAPLLPLLQR.F	16	21123.4	Herc2	ENSMUSP00000075579;ENSMUSP00000131573;ENSMUSP00000145997	ENSMUSG00000030451;ENSMUSG00000030451;ENSMUSG00000030451
90316	144.781	160.779	180.692	153.31	159.865	183.132	197.121	173.807	138.849	159.232	143.55	189.132	164.427	158.333	136.42	151.748	Q4U2R1	Q4U2R1	R.SAQGTSAPLLPLLQR.F	16	55538.7	Herc2	ENSMUSP00000075579;ENSMUSP00000131573;ENSMUSP00000145997	ENSMUSG00000030451;ENSMUSG00000030451;ENSMUSG00000030451
90317	38.0292	53.3626	47.4416	84.2941	39.6772	43.9833	45.1691	61.2295	38.089	26.223	26.0048	56.1582	58.4066	59.4134	71.3676	47.4422	Q4U2R1	Q4U2R1	R.SAQGTSAPLLPLLQR.F	16	17041.2	Herc2	ENSMUSP00000075579;ENSMUSP00000131573;ENSMUSP00000145997	ENSMUSG00000030451;ENSMUSG00000030451;ENSMUSG00000030451
90318	116.197	126.884	103.591	110.298	131.115	148.942	105.922	124.992	130.03	105.745	119.551	142.878	124.623	90.8856	129.746	103.913	Q4U2R1	Q4U2R1	K.SGAVYTWGK.G	16	40989	Herc2	ENSMUSP00000075579;ENSMUSP00000131573;ENSMUSP00000145997	ENSMUSG00000030451;ENSMUSG00000030451;ENSMUSG00000030451
90319	241.142	208.155	227.102	315.395	255.936	223.832	184.331	211.526	193.083	234.789	207.049	246.922	191.51	274.179	230.132	268.551	Q4U2R1	Q4U2R1	R.VTKPEPTALPGLDSK.H	16	79474.5	Herc2	ENSMUSP00000075579;ENSMUSP00000131573;ENSMUSP00000145997	ENSMUSG00000030451;ENSMUSG00000030451;ENSMUSG00000030451
90320	68.321	108.34	97.7306	100.043	106.706	99.6922	81.8564	105.19	63.9247	92.1692	74.0624	56.1657	115.967	132.763	109.859	93.4959	P56375	P56375	R.ADFSNEK.T	16	126615	Acyp2	ENSMUSP00000074195	ENSMUSG00000060923
90321	1666.94	1647.29	1758.66	1847.02	1677.25	1591.78	1671.02	1677.99	1708.51	1730.63	2003.62	1709.16	1769.66	1533.88	1886.1	1756.4	Q8BP56	Q8BP56	R.TLGGALK.N	16	720426	Pgghg	ENSMUSP00000128214;ENSMUSP00000078372	ENSMUSG00000062031;ENSMUSG00000062031
90322	1675.22	1672.52	1734.8	1773.92	1790.05	1742.38	1567.08	1632.37	1442.78	1673.73	1826.81	1719.21	1823.65	1485.26	1706.77	1516.27	Q8BP56	Q8BP56	R.TLGGALK.N	16	1.04907e+06	Pgghg	ENSMUSP00000128214;ENSMUSP00000078372	ENSMUSG00000062031;ENSMUSG00000062031
90323	411.375	405.176	367.968	320.214	395.181	324.435	317.621	369.117	330.134	343.401	358.303	287.514	378.343	304.473	391.388	266.069	Q8BP56	Q8BP56	R.TLGGALK.N	16	119265	Pgghg	ENSMUSP00000128214;ENSMUSP00000078372	ENSMUSG00000062031;ENSMUSG00000062031
90324	978.162	970.71	918.9	852.775	920.35	637.719	593.135	838.845	776.967	1122.59	911.965	891.751	1027.29	837.357	1318.21	1009.44	Q8BP56	Q8BP56	R.TLGGALK.N	16	312583	Pgghg	ENSMUSP00000128214;ENSMUSP00000078372	ENSMUSG00000062031;ENSMUSG00000062031
90325	646.508	798.734	728.052	628.883	676.946	488.906	434.52	763.915	557.671	755.521	693.366	627.096	825.806	652.127	1235.67	826.63	Q8BP56	Q8BP56	R.TLGGALK.N	16	242789	Pgghg	ENSMUSP00000128214;ENSMUSP00000078372	ENSMUSG00000062031;ENSMUSG00000062031
90326	548.363	504.155	605.273	691.99	590.358	464.678	577.079	573.814	541.641	579.418	645.93	510.024	451.508	559.556	657.923	572.616	O35465-2	O35465	K.CLNNLAASQLK.L	16	194197	Fkbp8	ENSMUSP00000112527;ENSMUSP00000074935;ENSMUSP00000114069	ENSMUSG00000019428;ENSMUSG00000019428;ENSMUSG00000019428
90327	723.524	687.375	710.368	605.924	660.582	620.27	685.426	566.085	648.149	672.109	678.979	631.931	661.514	623.798	705.978	608.387	O35465-2	O35465	K.TLVPGPK.G	16	224502	Fkbp8	ENSMUSP00000112527;ENSMUSP00000074935;ENSMUSP00000114069	ENSMUSG00000019428;ENSMUSG00000019428;ENSMUSG00000019428
90328	257.715	248.922	176.428	184.37	183.202	222.338	131.736	202.761	212.827	185.423	178.358	152.802	171.897	143.605	158.361	220.132	O35465-2	O35465	K.TLVPGPK.G	16	64888.9	Fkbp8	ENSMUSP00000112527;ENSMUSP00000074935;ENSMUSP00000114069	ENSMUSG00000019428;ENSMUSG00000019428;ENSMUSG00000019428
90329	111.555	138.791	83.7049	104.906	100.032	132.027	88.2864	116.65	115.476	125.279	145.982	158.16	94.0163	122.393	126.943	136.516	O35465-2	O35465	K.TLVPGPK.G	16	40676.7	Fkbp8	ENSMUSP00000112527;ENSMUSP00000074935;ENSMUSP00000114069	ENSMUSG00000019428;ENSMUSG00000019428;ENSMUSG00000019428
90330	1022.42	1101.94	1138.29	1076.02	1240.01	1104.86	1187.49	1193.7	940.499	1266.87	1435.62	1673.48	1382.92	1308.57	1339.38	1272.63	P13597	P13597	R.TFDLPATIPK.L	16	421435	Icam1	ENSMUSP00000083587	ENSMUSG00000037405
90331	601.019	653.638	649.224	650.581	835.77	807.354	672.647	807.084	467.004	877.773	887.965	920.689	832.382	857.841	803.141	859.457	P13597	P13597	R.TFDLPATIPK.L	16	497229	Icam1	ENSMUSP00000083587	ENSMUSG00000037405
90332	107.366	161.153	131.015	168.999	167.091	182.492	164.411	157.024	151.723	195.803	189.084	229.04	230.97	190.036	172.422	213.245	P13597	P13597	R.TFDLPATIPK.L	16	60200.2	Icam1	ENSMUSP00000083587	ENSMUSG00000037405
90333	573.597	429.285	464.086	532.564	543.304	453.858	558.495	616.401	370.505	721.206	712.025	841.906	611.51	623.758	639.279	691.483	P13597	P13597	R.TFDLPATIPK.L	16	806458	Icam1	ENSMUSP00000083587	ENSMUSG00000037405
90334	982.312	921.923	1040.4	970.577	1001.78	1059.92	1094.82	924.892	1013.88	805.869	1109.76	1101.88	995.575	827.318	1101.32	858.664	P97355	P97355	K.ADGEAILK.G	16	379296	Sms	ENSMUSP00000108148	ENSMUSG00000071708
90335	647.217	572.151	862.626	783.001	789.969	776.706	745.121	704.033	705.16	669.82	656.321	770.91	731.966	585.677	704.006	706.549	P97355	P97355	K.ADGEAILK.G	16	250722	Sms	ENSMUSP00000108148	ENSMUSG00000071708
90336	398.197	403.112	355.744	460.589	390.13	323.692	336.506	381.246	453.102	321.631	377.806	399.834	304.473	300.757	351.657	380.649	P97355	P97355	R.LYCPVEFSK.E	16	127102	Sms	ENSMUSP00000108148	ENSMUSG00000071708
90337	124.374	111.312	160.812	152.151	129.509	75.8832	94.693	152.121	178.325	160.319	90.7651	108.309	131.318	158.462	158.044	154.758	Q0VGY8	Q0VGY8	K.CQIPALCQDNR.I	16	45840.6	Tanc1	ENSMUSP00000123345;ENSMUSP00000036003	ENSMUSG00000035168;ENSMUSG00000035168
90338	1152.95	1053.37	1314.51	1499.09	1069.4	1116.15	1179.4	1375.45	1493.21	1196.67	972.844	1038.59	1022.94	1121.76	1271.87	1333.94	Q5DU31	Q5DU31	K.LGFAVTHQESITK.D	16	666260	Ipcef1	ENSMUSP00000101242;ENSMUSP00000077215	ENSMUSG00000064065;ENSMUSG00000064065
90339	561.695	582.331	623.713	546.22	573.676	655.909	565.843	511.085	543.148	641.478	677.793	693.728	600.163	650.455	646.509	613.301	Q6P1H6	Q6P1H6	R.QSWPSPALK.G	16	215582	Ankle2	ENSMUSP00000143044;ENSMUSP00000031474	ENSMUSG00000029501;ENSMUSG00000029501
90340	193.154	219.361	295.836	210.29	185.988	212.344	307.24	269.051	280.122	304.743	165.321	345.6	251.81	225.893	228.651	299.326	Q6P1H6	Q6P1H6	R.YNVM*HVAAK.E	16	85490.1	Ankle2	ENSMUSP00000143044;ENSMUSP00000031474	ENSMUSG00000029501;ENSMUSG00000029501
90341	299.346	245.285	275.901	245.73	396.936	331.288	283.636	296.425	217.146	245.661	265.634	260.919	351.225	237.633	229.64	318.352	Q6P1H6	Q6P1H6	R.YNVMHVAAK.E	16	96358	Ankle2	ENSMUSP00000143044;ENSMUSP00000031474	ENSMUSG00000029501;ENSMUSG00000029501
90342	151.404	101.707	111.14	96.2872	80.1728	145.861	133.175	114.043	110.993	80.5094	104.331	114.025	113.397	77.8898	112.851	123.226	Q6P1H6	Q6P1H6	R.YNVMHVAAK.E	16	37900.9	Ankle2	ENSMUSP00000143044;ENSMUSP00000031474	ENSMUSG00000029501;ENSMUSG00000029501
90343	105.18	76.4157	44.5732	100.312	129.107	75.5642	93.6972	67.1538	83.5878	84.0977	122.769	84.0549	92.2403	73.6581	56.0665	75.3262	A2ADF7	A2ADF7	R.ADGLWGLQK.G	16	29198	Slc25a34	ENSMUSP00000039188	ENSMUSG00000040740
90344	120.951	66.3359	91.9606	85.4784	148.23	101.229	105.807	82.2207	110.438	80.3324	84.6429	89.9495	99.5484	71.8579	122.95	109.739	A2ADF7	A2ADF7	R.ADGLWGLQK.G	16	33648.3	Slc25a34	ENSMUSP00000039188	ENSMUSG00000040740
90345	104.769	79.9825	94.231	68.7699	155.925	132.839	77.6833	92.0757	103.773	103.135	106.572	93.5824	85.0771	72.0899	102.288	108.834	A2ADF7	A2ADF7	R.ADGLWGLQK.G	16	33848	Slc25a34	ENSMUSP00000039188	ENSMUSG00000040740
90346	304.223	206.681	223.113	277.978	256.63	275.899	271.685	260.447	297.07	265.926	228.432	316.079	323.981	289.679	273.729	277.752	Q9CW46	Q9CW46	R.LLSPIASNR.L	16	93078.3	Raver1	ENSMUSP00000151195;ENSMUSP00000111150	ENSMUSG00000111497;ENSMUSG00000010205
90347	222.18	205.614	197.128	180.728	215.598	201.843	235.469	189.931	222.091	237.006	218.363	207.208	190.619	205.814	273.323	283.243	Q9CW46	Q9CW46	R.LLSPIASNR.L	16	74606.3	Raver1	ENSMUSP00000151195;ENSMUSP00000111150	ENSMUSG00000111497;ENSMUSG00000010205
90348	414.932	339.608	360.452	336	347.162	333.612	277.033	354.995	409.063	379.159	354.871	408.038	320.911	394.245	379.726	406.024	Q9QZQ1-2	Q9QZQ1	K.EIHELQNK.V	16	124463	Afdn	ENSMUSP00000118318;ENSMUSP00000122447	ENSMUSG00000068036;ENSMUSG00000068036
90349	394.119	486.28	489.1	451.058	520.468	499.394	466.974	513.845	458.837	480.428	482.94	511.616	445.27	524.671	542.872	460.645	Q9QZQ1-2	Q9QZQ1	R.EYFTFPASK.S	16	329737	Afdn	ENSMUSP00000118318;ENSMUSP00000122447	ENSMUSG00000068036;ENSMUSG00000068036
90350	171.314	212.249	145.243	241.49	298.678	230.511	275.419	259.155	265.276	264.763	269.366	226.485	231.876	211.733	355.832	229.283	Q9QZQ1-2	Q9QZQ1	K.YSLYEVHVSGER.R	16	83220.4	Afdn	ENSMUSP00000118318;ENSMUSP00000122447	ENSMUSG00000068036;ENSMUSG00000068036
90351	243.787	248.219	193.62	171.28	195.083	211.227	185.573	177.373	223.918	224.885	211.608	199.397	159.655	185.703	217.34	230.055	O08749	O08749	K.ALTGGIAHLFK.Q	16	70195.1	Dld	ENSMUSP00000106481	ENSMUSG00000020664
90352	123.14	107.556	94.7556	81.3415	112.23	103.182	109.072	87.3802	112.937	92.5894	102.976	130.609	104.92	115.239	61.5123	105.565	O08749	O08749	R.EANLAAAFGK.P	16	35204.3	Dld	ENSMUSP00000106481	ENSMUSG00000020664
90353	919.457	944.129	1066.37	1067.05	1008.21	918.314	960.218	1253.11	1302.09	1043.22	1126.12	1282.73	1183.21	1087.7	1146.77	1281.64	O08749	O08749	K.FPFAANSR.A	16	1.22162e+06	Dld	ENSMUSP00000106481	ENSMUSG00000020664
90354	785.002	801.084	791.14	820.108	847.468	698.69	786.559	960.418	961.678	973.049	983.96	944.179	910.087	921.877	955.835	1062.82	O08749	O08749	K.FPFAANSR.A	16	3.14275e+06	Dld	ENSMUSP00000106481	ENSMUSG00000020664
90355	34.3647	30.247	18.6208	30.8789	36.144	21.6666	6.83191	33.5487	12.5315	23.2542	15.9653	20.281	13.9673	16.2752	14.5889	28.2518	O08749	O08749	K.FPFAANSR.A	16	7649	Dld	ENSMUSP00000106481	ENSMUSG00000020664
90356	10.1353	11.6875	9.18874	3.35645	19.6393	13.9939	1.54078	22.4658	5.30966	15.724	5.5196	5.49239	14.0582	3.23733	13.4798	3.9989	O08749	O08749	K.FPFAANSR.A	15	3399.03	Dld	ENSMUSP00000106481	ENSMUSG00000020664
90357	434.112	516.533	427.521	553.125	538.574	369.924	501.528	556.525	638.532	529.145	501.211	480.909	564.5	551.36	590.081	560.963	O08749	O08749	K.FPFAANSR.A	16	273969	Dld	ENSMUSP00000106481	ENSMUSG00000020664
90358	401.287	445.138	378.032	400.596	422.815	355.954	389.216	440.47	464.055	498.487	469.377	454.659	563.035	449.571	539.525	455.093	O08749	O08749	K.FPFAANSR.A	16	152530	Dld	ENSMUSP00000106481	ENSMUSG00000020664
90359	1074.93	1009.46	1073.76	1056.97	1126.28	1015.41	1056.21	988.816	955.92	1000.94	1191.51	1064.34	1029.55	939.449	1014.94	866.518	O08749	O08749	K.SAQLGFK.T	16	351941	Dld	ENSMUSP00000106481	ENSMUSG00000020664
90360	1510.03	1445.65	1578.08	1713.26	1625.76	1599.12	1639.58	1512.18	1710.82	1608.07	1537.23	1567.49	1597.41	1500.8	1588.65	1428.55	O08749	O08749	K.SAQLGFK.T	16	2.86665e+07	Dld	ENSMUSP00000106481	ENSMUSG00000020664
90361	649.623	623.509	674.134	595.583	688.321	574.784	641.582	575.624	564.76	800.046	559.702	622.987	559.527	653.223	649.469	612.28	O08749	O08749	K.SAQLGFK.T	16	4.44516e+06	Dld	ENSMUSP00000106481	ENSMUSG00000020664
90362	542.284	570.872	509.384	529.948	531.093	501.787	560.231	544.128	538.17	498.892	509.195	545.627	585.152	502.213	534.383	447.292	O08749	O08749	K.SAQLGFK.T	16	412477	Dld	ENSMUSP00000106481	ENSMUSG00000020664
90363	1072.31	1009.73	1069.55	1239.83	1191	1490.26	1664.55	1092.65	1327.38	974.85	1282.04	1278.55	1195.41	1275.99	909.455	1204.39	Q7TMK9	Q7TMK9	K.DYAFIHFDER.D	16	445118	Syncrip	ENSMUSP00000063744;ENSMUSP00000133649	ENSMUSG00000032423;ENSMUSG00000032423
90364	276.562	198.195	302.988	292.857	302.907	300.913	295.048	248.177	241.527	234.064	325.357	291.299	273.536	239.244	202.858	293.394	Q7TMK9	Q7TMK9	K.DYAFIHFDER.D	16	92428.2	Syncrip	ENSMUSP00000063744;ENSMUSP00000133649	ENSMUSG00000032423;ENSMUSG00000032423
90365	135.818	92.7927	83.3235	104.396	128.373	140.635	130.662	100.958	133.621	101.047	134.254	127.807	145.758	80.2581	126.542	101.77	Q7TMK9	Q7TMK9	R.TGYTLDVTTGQR.K	16	39976.9	Syncrip	ENSMUSP00000063744;ENSMUSP00000133649	ENSMUSG00000032423;ENSMUSG00000032423
90366	102.428	87.6194	86.0255	103.113	95.4014	99.8975	90.0765	115.758	68.4076	101.326	54.1119	81.8946	61.3078	101.624	88.6091	67.2493	Q7TMK9	Q7TMK9	R.TGYTLDVTTGQR.K	16	30064.8	Syncrip	ENSMUSP00000063744;ENSMUSP00000133649	ENSMUSG00000032423;ENSMUSG00000032423
90367	217.703	229.043	162.012	194.353	200.994	203.6	184.625	246.646	216.032	241.813	288.821	226.575	225.091	291.583	304.667	218.118	Q7TMK9	Q7TMK9	R.TGYTLDVTTGQR.K	16	78148.5	Syncrip	ENSMUSP00000063744;ENSMUSP00000133649	ENSMUSG00000032423;ENSMUSG00000032423
90368	81.8281	81.8037	77.3123	110.243	137.183	92.1331	87.3325	75.3922	53.5674	94.9296	94.6263	88.9837	115.304	124.634	140.297	95.331	P62334	P62334	K.IHAGPITK.H	16	33190.4	Psmc6	ENSMUSP00000022380	ENSMUSG00000021832
90369	51.0706	24.7983	30.723	18.2006	23.9104	18.5975	31.6776	38.0109	19.6316	16.1785	26.8807	25.0789	7.28235	24.2167	15.0608	16.91	P14206	P14206	K.SDGIYIINLK.R	16	8308.38	Rpsa	ENSMUSP00000035105;ENSMUSP00000148933	ENSMUSG00000032518;ENSMUSG00000032518
90370	96.0859	119.019	126.082	97.9571	77.0527	85.3091	90.1829	112.126	147.327	129.854	98.1776	94.5803	80.9795	229.728	148.32	89.1842	P58137	P58137	R.DGVLAVTCAQEGVIR.L	16	38991.4	Acot8	ENSMUSP00000099383	ENSMUSG00000017307
90371	32.0285	10.0304	42.2163	31.6625	21.1908	18.1356	16.8518	23.7663	40.6857	30.9613	26.1724	18.4745	10.2255	19.1843	30.7476	24.2363	P58137	P58137	R.RDGVLAVTCAQEGVIR.L	16	8486.88	Acot8	ENSMUSP00000099383	ENSMUSG00000017307
90372	628.747	624.999	637.215	632.017	508.609	530.542	661.858	749.244	580.031	664.961	403.433	484.175	477.363	704.377	492.125	645.206	P58137	P58137	K.VVNPPTLTQLQALEPK.Q	16	201780	Acot8	ENSMUSP00000099383	ENSMUSG00000017307
90373	445.755	475.251	560.33	560.236	470.361	615.824	557.655	833.596	821.538	742.276	292.14	452.873	380.219	602.754	603.009	612.735	P58137	P58137	K.VVNPPTLTQLQALEPK.Q	16	532294	Acot8	ENSMUSP00000099383	ENSMUSG00000017307
90374	311.07	403.5	468.423	372.912	355.179	298.75	334.166	564.522	598.947	443.25	172.078	286.296	289.991	531.782	485.206	477.695	P58137	P58137	K.VVNPPTLTQLQALEPK.Q	16	136831	Acot8	ENSMUSP00000099383	ENSMUSG00000017307
90375	1280.19	1472.18	1726.75	1486.03	1279.09	1298.97	1410.43	2116.78	1963.1	1935.22	930.193	1215.16	1214.86	2112.1	1451.12	1608.03	P58137	P58137	K.VVNPPTLTQLQALEPK.Q	15	560382	Acot8	ENSMUSP00000099383	ENSMUSG00000017307
90376	113.603	131.694	216.349	162.914	146.551	154.622	160.272	215.84	200.409	214.328	103.935	132.65	122.69	277.907	136.09	238.685	P58137	P58137	K.VVNPPTLTQLQALEPK.Q	16	58392.7	Acot8	ENSMUSP00000099383	ENSMUSG00000017307
90377	317.243	418.035	346.197	333.64	403.504	543.397	442.748	492.83	448.266	439.978	189.793	226.589	259.186	387.289	317.746	392.024	P58137	P58137	K.VVNPPTLTQLQALEPK.Q	16	1.0325e+06	Acot8	ENSMUSP00000099383	ENSMUSG00000017307
90378	270.545	323.923	273.854	288.22	325.848	383.401	325.703	344.643	284.466	313.439	324.3	271.666	287.052	256.223	336.408	286.566	P58137	P58137	K.VVNPPTLTQLQALEPK.Q	16	104825	Acot8	ENSMUSP00000099383	ENSMUSG00000017307
90379	172.509	233.173	192.908	227.915	257.038	226.571	186.622	266.239	225.258	218.391	190.538	203.065	202.616	214.308	196.3	229.322	P58137	P58137	K.VVNPPTLTQLQALEPK.Q	16	73677.9	Acot8	ENSMUSP00000099383	ENSMUSG00000017307
90380	99.0018	86.5556	112.917	83.5415	100.47	72.9886	58.8629	105.184	125.412	72.0894	59.5887	63.6792	96.4776	59.8628	88.58	93.8229	P62270	P62270	K.IAFAITAIK.G	16	29512.3	Rps18	ENSMUSP00000008812	ENSMUSG00000008668
90381	75.088	99.2546	63.4831	76.0793	102.085	83.2772	77.562	98.0271	99.4177	108.596	100.54	105.286	69.5482	95.0305	74.7365	128.768	P62270	P62270	K.IAFAITAIK.G	16	31188.6	Rps18	ENSMUSP00000008812	ENSMUSG00000008668
90382	50.8891	65.5903	41.2186	39.4492	78.2749	55.4782	47.6877	34.8056	44.635	79.4891	49.0087	49.2249	48.1128	44.6967	46.0185	79.1014	P62270	P62270	K.IAFAITAIK.G	16	18269.4	Rps18	ENSMUSP00000008812	ENSMUSG00000008668
90383	1185.94	990.335	828.501	837.703	1140.5	1326.15	1226.15	879.883	937.191	832.934	983.096	897.013	812.48	908.003	732.915	731.118	P62270	P62270	R.VITIM*QNPR.Q	16	326359	Rps18	ENSMUSP00000008812	ENSMUSG00000008668
90384	350.2	435.907	270.425	294.263	436.925	401.204	413.91	315.678	349.409	329.991	278.753	311.959	361	367.218	295.415	284.837	P62270	P62270	R.VITIM*QNPR.Q	16	117642	Rps18	ENSMUSP00000008812	ENSMUSG00000008668
90385	57.4719	67.4859	66.2869	35.7515	47.5379	78.7078	66.7563	40.9795	47.8768	56.9054	52.7364	56.6106	48.6999	57.6311	45.1332	58.8326	P62270	P62270	R.VITIMQNPR.Q	16	18948.3	Rps18	ENSMUSP00000008812	ENSMUSG00000008668
90386	85.1711	67.9279	97.1745	90.9251	82.2181	89.7063	41.6893	73.1112	110.513	72.7944	79.4499	87.3936	81.5629	115.735	89.0656	83.1346	P58021	P58021	K.LVHGDIFRPPR.K	16	28850.6	Tm9sf2	ENSMUSP00000026624	ENSMUSG00000025544
90387	40.2945	32.7744	48.4184	92.6812	56.5	32.9365	32.6238	63.3298	20.3159	39.3527	18.2129	21.1225	27.4493	63.2698	71.1415	39.2189	P58021	P58021	K.LVHGDIFRPPR.K	16	14978.8	Tm9sf2	ENSMUSP00000026624	ENSMUSG00000025544
90388	64.8492	27.721	51.5471	71.2864	13.7083	54.2228	46.4196	63.4948	94.961	48.1614	31.1593	37.2122	46.7553	54.3789	54.808	58.1831	P58021	P58021	K.LVHGDIFRPPR.K	16	17524.4	Tm9sf2	ENSMUSP00000026624	ENSMUSG00000025544
90389	261.124	221.794	229.276	256.165	179.687	156.317	157.128	318.341	259.583	223.572	156.081	197.965	166.832	244.157	217.204	220.249	P58021	P58021	K.LVHGDIFRPPR.K	16	74193.3	Tm9sf2	ENSMUSP00000026624	ENSMUSG00000025544
90390	144.476	178.854	170.839	205.066	183.137	110.107	111.506	182.313	164.105	176.146	161.068	119.511	116.337	195.141	190.033	153.985	P58021	P58021	K.LVHGDIFRPPR.K	16	54842	Tm9sf2	ENSMUSP00000026624	ENSMUSG00000025544
90391	79.4032	72.5354	74.1063	73.7395	68.7021	67.3399	72.5613	50.0405	122.991	92.2346	81.8185	53.4667	41.6297	89.2175	93.5078	92.0019	P58021	P58021	K.LVHGDIFRPPR.K	16	26222.2	Tm9sf2	ENSMUSP00000026624	ENSMUSG00000025544
90392	37.7372	70.413	85.5403	64.894	70.0959	41.8466	35.6614	87.1062	89.1076	69.1684	48.9111	32.2264	38.7345	54.8001	73.0747	65.4008	P58021	P58021	K.LVHGDIFRPPR.K	16	20653.9	Tm9sf2	ENSMUSP00000026624	ENSMUSG00000025544
90393	13.9133	4.17847	13.6765	3.44996	6.81389	6.29414	13.9918	24.3813	19.6332	10.7034	12.6166	13.478	2.02962	25.2788	25.7058	14.717	P58021	P58021	K.LVHGDIFRPPR.K	16	4512.6	Tm9sf2	ENSMUSP00000026624	ENSMUSG00000025544
90394	543.939	512.37	467.483	577.306	583.879	549.296	454.328	443.27	459.515	482.71	595.359	513.506	481.452	537.044	577.897	549.628	Q6ZWX6	Q6ZWX6	K.INLIAPPR.Y	16	572493	Eif2s1	ENSMUSP00000071214	ENSMUSG00000021116
90395	760.061	709.715	624.408	636.073	651.192	715.658	689.439	596.234	487.819	643.627	693.982	611.516	551.357	619.003	550.341	478.9	Q6ZWX6	Q6ZWX6	R.VSPEEAIK.C	16	214507	Eif2s1	ENSMUSP00000071214	ENSMUSG00000021116
90396	186.429	130.23	143.347	133.344	123.476	147.789	124.845	130.616	178.656	184.265	155.394	156.392	135.27	158.536	155.482	106.032	Q6ZWX6	Q6ZWX6	R.VSPEEAIK.C	16	50314	Eif2s1	ENSMUSP00000071214	ENSMUSG00000021116
90397	338.54	355.87	338.764	311.056	305.481	355.043	326.848	301.755	231.286	301.911	383.047	288.573	297.918	305.897	301.248	319.926	Q6ZWX6	Q6ZWX6	R.VSPEEAIK.C	16	108355	Eif2s1	ENSMUSP00000071214	ENSMUSG00000021116
90398	331.757	294.043	201.639	225.606	307.987	297.618	291.262	295.407	247.216	271.128	336.344	294.28	228.493	199.584	230.053	202.883	Q6ZWX6	Q6ZWX6	R.VSPEEAIK.C	16	91066.5	Eif2s1	ENSMUSP00000071214	ENSMUSG00000021116
90399	326.156	394.764	392.148	275.544	427.414	334.202	381.416	384.214	392.311	347.926	335.206	359.056	462.156	329.541	301.939	347.106	Q6ZWX6	Q6ZWX6	R.VSPEEAIK.C	16	123934	Eif2s1	ENSMUSP00000071214	ENSMUSG00000021116
90400	80.0233	85.2348	65.6968	57.6836	71.5438	44.6556	91.7785	92.1407	64.2048	108.455	61.1247	77.634	79.8207	91.227	96.8676	101.746	Q8BMD6	Q8BMD6	K.DYSLWPWGSCDK.L	16	27175.4	Tmem260	ENSMUSP00000118376;ENSMUSP00000107364	ENSMUSG00000036339;ENSMUSG00000036339
90401	165.981	157.787	151.925	201.855	213.882	212.491	200.298	239.733	250.3	169.32	132.236	206.422	301.787	247.208	125.385	197.673	Q9DBT9	Q9DBT9	K.CSM*GFHAGWEQPHWFYK.P	16	67959.1	Dmgdh	ENSMUSP00000039663	ENSMUSG00000042102
90402	49.9641	48.6488	61.6609	54.7686	72.259	101.73	84.4881	75.3991	49.5474	65.1463	94.8524	90.8736	115.362	79.0341	41.5076	46.9804	Q9DBT9	Q9DBT9	K.CSM*GFHAGWEQPHWFYK.P	16	24230.4	Dmgdh	ENSMUSP00000039663	ENSMUSG00000042102
90403	104.569	119.298	96.741	152.944	164.458	195.799	96.4603	150.705	110.131	154.008	109.627	112.935	191.556	154.093	108.497	147.192	Q9DBT9	Q9DBT9	K.M*IGLDHPLIPVQHQYVVTSTIPEVK.A	16	83915.4	Dmgdh	ENSMUSP00000039663	ENSMUSG00000042102
90404	1173.53	1009.97	1034.59	837.181	1129.61	1303.53	1266.35	1166.76	1042.74	1054.16	914.126	1212.18	1390.85	879.017	767.957	748.471	Q9DBT9	Q9DBT9	K.YPAPVTSLK.P	16	2.78088e+06	Dmgdh	ENSMUSP00000039663	ENSMUSG00000042102
90405	660.177	575.25	631.858	485.841	589.309	742.984	735.863	622.782	643.773	604.328	473.399	697.478	779.205	527.859	460.776	480.262	Q9DBT9	Q9DBT9	K.YPAPVTSLK.P	16	1.8439e+06	Dmgdh	ENSMUSP00000039663	ENSMUSG00000042102
90406	502.186	512.259	408.621	380.348	501.042	523.809	591.124	469.019	442.579	440.073	423.989	500.071	442.738	394.957	382.678	305.565	Q9DBT9	Q9DBT9	K.YPAPVTSLK.P	16	154536	Dmgdh	ENSMUSP00000039663	ENSMUSG00000042102
90407	964.54	933.908	884.778	845.738	1021.84	1158.02	991.344	951.259	1078.81	945.511	812.559	957.365	1038.29	798.72	785.624	763.896	Q9DBT9	Q9DBT9	K.YPAPVTSLK.P	16	567049	Dmgdh	ENSMUSP00000039663	ENSMUSG00000042102
90408	281.235	225.252	225.779	216.636	268.334	322.329	344.092	270.981	264.147	258.282	242.312	251.251	344.192	209.199	199.331	188.159	Q9DBT9	Q9DBT9	K.YPAPVTSLK.P	16	263022	Dmgdh	ENSMUSP00000039663	ENSMUSG00000042102
90409	210.943	224.195	189.681	190.384	165.944	266.317	302.247	214.337	248.6	218.988	209.142	321.397	277.429	222.713	177.055	188.055	Q9DBT9	Q9DBT9	K.YPAPVTSLK.P	16	77629.5	Dmgdh	ENSMUSP00000039663	ENSMUSG00000042102
90410	138.709	86.5082	88.6023	65.9517	96.7355	159.037	138.053	90.3447	121.834	90.013	128.985	87.0073	119.718	79.0332	97.9529	85.3896	Q9DBT9	Q9DBT9	K.YPAPVTSLK.P	16	35822.1	Dmgdh	ENSMUSP00000039663	ENSMUSG00000042102
90411	818.039	848.535	813.892	809.737	844.875	723.064	727.653	789.23	788.749	702.277	814.591	772.61	833.64	762.247	818.24	826.32	Q91VR2	Q91VR2	R.GLCGAIHSSVAK.Q	16	424800	Atp5f1c	ENSMUSP00000110547	ENSMUSG00000025781
90412	291.403	219.303	211.85	309.125	208.676	196.507	189.703	180.482	197.02	145.289	212.22	190.292	222.746	218.609	182.68	185.073	Q91VR2	Q91VR2	K.LTLTFNR.T	16	71956.2	Atp5f1c	ENSMUSP00000110547	ENSMUSG00000025781
90413	661.359	656.708	646.634	862.436	752.21	699.92	788.18	736.251	783.582	683.86	656.864	677.953	713.495	703.938	761.365	740.799	Q91VR2	Q91VR2	K.LTLTFNR.T	16	2.37358e+07	Atp5f1c	ENSMUSP00000110547	ENSMUSG00000025781
90414	966.82	937.124	1132.35	1207.54	1031.85	987.687	992.042	1034.3	977.719	893.229	983.404	883.636	975.54	1027.86	980.977	963.627	Q91VR2	Q91VR2	K.LTLTFNR.T	16	3.80183e+06	Atp5f1c	ENSMUSP00000110547	ENSMUSG00000025781
90415	860.597	798.43	990.403	957.248	795.882	752.935	963.645	892.137	830.643	844.881	809.208	755.533	752.418	777.132	841.479	849.886	Q91VR2	Q91VR2	K.LTLTFNR.T	16	4.45295e+06	Atp5f1c	ENSMUSP00000110547	ENSMUSG00000025781
90416	709.376	651.174	802.94	804.769	710.244	690.096	672.255	629.37	783.44	668.92	658.898	659.414	579.479	647.829	773.187	773.796	Q91VR2	Q91VR2	K.LTLTFNR.T	16	395595	Atp5f1c	ENSMUSP00000110547	ENSMUSG00000025781
90417	264.271	234.975	314.261	357.479	258.339	300.426	340.056	249.015	259.077	247.594	308.672	237.784	247.482	295.539	294.691	263.793	Q91VR2	Q91VR2	K.LTLTFNR.T	16	95735.2	Atp5f1c	ENSMUSP00000110547	ENSMUSG00000025781
90418	119.094	112.805	139.929	123.797	127.15	90.4799	149.063	139.705	80.4879	144.191	139.717	129.136	125.771	165.007	145.806	160.714	Q91VR2	Q91VR2	K.LTLTFNR.T	16	44788.6	Atp5f1c	ENSMUSP00000110547	ENSMUSG00000025781
90419	70.7407	84.5833	57.5496	95.0136	60.7996	68.1322	128.692	61.7396	55.5192	74.3104	85.4512	51.7077	83.6395	51.699	82.6124	73.4051	Q91VR2	Q91VR2	K.LTLTFNR.T	16	25372.6	Atp5f1c	ENSMUSP00000110547	ENSMUSG00000025781
90420	101.023	117.033	89.5256	108.167	124.809	100.688	95.6177	70.2714	95.8506	71.425	129.916	96.0288	104.252	102.729	105.36	78.2944	Q91VR2	Q91VR2	K.LTLTFNR.T	16	34061.9	Atp5f1c	ENSMUSP00000110547	ENSMUSG00000025781
90421	116.27	91.2613	162.169	88.3786	139.298	132.292	147.29	112.261	124.372	133.044	147.504	153.164	117.568	106.465	104.831	106.529	Q91VR2	Q91VR2	K.LTLTFNR.T	16	42431.1	Atp5f1c	ENSMUSP00000110547	ENSMUSG00000025781
90422	64.1818	60.7301	49.7612	93.9268	60.6991	49.4586	71.7519	62.1974	26.03	37.6679	60.9371	42.0846	56.6922	53.8908	66.9356	61.5218	Q91VR2	Q91VR2	R.M*TAM*DNASK.N	16	19655.9	Atp5f1c	ENSMUSP00000110547	ENSMUSG00000025781
90423	382.497	346.956	413.954	377.933	396.954	371.538	395.033	408.745	334.6	321.069	397.169	360.62	390.025	359.124	450.427	372.368	Q91VR2	Q91VR2	K.NASDM*IDK.L	16	130095	Atp5f1c	ENSMUSP00000110547	ENSMUSG00000025781
90424	615.079	523.546	580.087	725.017	606.901	516.645	573.048	603.536	682.432	579.769	563.399	577.116	664.322	565.692	657.719	558.808	Q91VR2	Q91VR2	R.VYGTGSLALYEK.A	16	377136	Atp5f1c	ENSMUSP00000110547	ENSMUSG00000025781
90425	649.643	497.531	678.436	686.763	615.083	584.579	588.649	595.851	612.261	654.595	588.483	623.199	667.138	653.932	651.115	618.256	Q91VR2	Q91VR2	R.VYGTGSLALYEK.A	16	314622	Atp5f1c	ENSMUSP00000110547	ENSMUSG00000025781
90426	107.575	162.921	147.537	102.994	118.838	84.9277	167.043	264.638	177.079	144.466	139.252	147.839	144.867	111.185	102.207	138.885	Q8R3P0	Q8R3P0	R.ADILDQM*R.K	16	48413.9	Aspa	ENSMUSP00000021119;ENSMUSP00000139318	ENSMUSG00000020774;ENSMUSG00000020774
90427	596.105	780.623	709.596	625.24	613.855	716.523	663.089	585.436	767.205	676.176	648.199	691.285	725.867	542.303	453.001	437.783	Q8R3P0	Q8R3P0	R.ADILDQM*R.K	16	645328	Aspa	ENSMUSP00000021119;ENSMUSP00000139318	ENSMUSG00000020774;ENSMUSG00000020774
90428	729.532	558.433	582.944	405.854	541.752	583.038	618.354	448.658	536.354	508.658	530.125	484.828	516.551	412.32	442.91	352.749	Q8R3P0	Q8R3P0	R.ADILDQM*R.K	16	176621	Aspa	ENSMUSP00000021119;ENSMUSP00000139318	ENSMUSG00000020774;ENSMUSG00000020774
90429	627.391	462.99	482.634	264.893	373.546	368.946	453.958	510.502	374.669	534.674	358.684	420.619	465.795	327.715	515.1	323.902	Q8R3P0	Q8R3P0	R.ADILDQM*R.K	16	186524	Aspa	ENSMUSP00000021119;ENSMUSP00000139318	ENSMUSG00000020774;ENSMUSG00000020774
90430	1705.73	1856.81	1663.31	1420.65	1854.47	1980.92	1832.44	1438.52	1616.35	1508.1	1509.67	1544.62	1789.45	1043.19	1257.37	1107.14	Q8R3P0	Q8R3P0	R.ADILDQMR.K	15	4.34035e+06	Aspa	ENSMUSP00000021119;ENSMUSP00000139318	ENSMUSG00000020774;ENSMUSG00000020774
90431	2629.58	2771.98	2860.05	3137.05	3353.71	5713.14	5171.65	2512.23	3727.86	2031.08	2832.71	3084.08	2786.44	2377.43	1249.02	1974.91	Q8R3P0	Q8R3P0	K.HALDFIQHFNEGK.E	4	3.12158e+06	Aspa	ENSMUSP00000021119;ENSMUSP00000139318	ENSMUSG00000020774;ENSMUSG00000020774
90432	505.769	604.251	572.91	678.65	593.105	1194.41	935.422	616.353	685.062	466.945	694.727	676.011	597.097	496.943	316.367	474.271	Q8R3P0	Q8R3P0	K.HALDFIQHFNEGK.E	16	755928	Aspa	ENSMUSP00000021119;ENSMUSP00000139318	ENSMUSG00000020774;ENSMUSG00000020774
90433	40.964	46.0256	50.975	45.0998	27.2049	15.7019	52.8478	40.6031	37.6609	33.2908	35.0176	26.7257	25.6917	21.854	36.916	35.2155	F6Y616	F6Y616	R.APPSSQDK.I	16	12236.8	Paip1	NA	NA
90434	16.0899	9.55092	37.5719	26.8171	1.49542	12.1248	2.80459	16.5227	24.344	11.3627	16.7022	21.4898	18.9768	23.1039	28.2912	28.0099	F6Y616	F6Y616	R.APPSSQDK.I	16	6321.26	Paip1	NA	NA
90435	1.23207	11.7792	4.78252	7.93372	2.02474	0	6.23726	2.2409	2.9674	2.75768	9.32332	2.04833	14.5851	0	8.76668	2.08503	F6Y616	F6Y616	R.APPSSQDK.I	14	1686.28	Paip1	NA	NA
90436	169.723	163.47	182.721	201.882	142.932	171.218	261.582	159.264	101.279	171.424	275.543	167.24	223.093	138.259	187.695	176.109	F6Y616	F6Y616	R.IENVVLDANCSR.D	16	61946.3	Paip1	NA	NA
90437	314.278	311.874	240.673	294.636	295.365	299.386	312.538	348.593	259.468	197.434	331.503	246.762	250.538	296.098	297.145	272.189	F6Y616	F6Y616	R.IENVVLDANCSR.D	16	97768.8	Paip1	NA	NA
90438	631.386	580.329	558.874	625.041	524.806	561.436	591.339	581.027	546.026	552.821	552.583	491.085	643.011	497.463	581.734	660.388	F6Y616	F6Y616	R.IENVVLDANCSR.D	16	196445	Paip1	NA	NA
90439	295.124	243.969	192.112	261.199	246.637	275.128	280.992	276.412	223.881	212.989	273.697	252.565	254.067	234.425	248.946	220.022	F6Y616	F6Y616	R.IENVVLDANCSR.D	16	167392	Paip1	NA	NA
90440	618.323	519.312	513.938	468.362	554.598	508.854	546.594	476.911	500.68	530.311	458.482	534.218	552.864	534.431	492.082	573.213	F6Y616	F6Y616	R.IENVVLDANCSR.D	16	205059	Paip1	NA	NA
90441	84.1872	94.4738	105.188	94.9973	38.0274	39.1904	40.6498	124.529	75.4942	104.242	88.5588	46.5115	41.2552	115.267	118.722	115.009	Q8JZR0	Q8JZR0	K.DGWLHTGDIGR.W	16	28383.9	Acsl5	ENSMUSP00000046585	ENSMUSG00000024981
90442	926.472	829.24	992.853	1076.34	837.603	840.001	892.843	1135.88	868.76	1031.25	795.496	782.932	677.443	1232.98	1133.76	1014.39	Q8JZR0	Q8JZR0	K.EAILEDLQK.I	16	322600	Acsl5	ENSMUSP00000046585	ENSMUSG00000024981
90443	3.45806	14.6142	14.2543	22.5773	4.9997	0.126175	5.47518	15.5894	11.7673	5.19554	9.42563	10.6495	0	22.9082	3.61418	10.52	P41216	P41216	R.LMITGAAPVSATVLTFLR.T	15	14576.8	Acsl1	ENSMUSP00000034046;ENSMUSP00000106001	ENSMUSG00000018796;ENSMUSG00000018796
90444	163.175	113.462	191.73	157.356	165.632	166.158	170.972	134.664	195.292	85.4713	139.379	164.298	145.526	146.097	143.205	125.751	Q8VE22	Q8VE22	K.ALLAEGIILR.R	16	51557.2	Mrps23	ENSMUSP00000024486	ENSMUSG00000023723
90445	1137.34	843.782	1139.49	1207.43	770.984	823.393	886.513	1099.5	1273.32	1250.53	798.406	822.566	990.913	1182.14	1175.07	1136.38	Q80W21	Q80W21	K.CLDAFPNLK.D	16	828352	Gstm7	ENSMUSP00000004137	ENSMUSG00000004035
90446	820.498	586.5	901.911	966.917	530.504	561.488	668.612	932.308	952.593	859.89	642.771	628.632	854.963	973.479	900.959	994.767	Q80W21	Q80W21	K.CLDAFPNLK.D	16	1.75418e+06	Gstm7	ENSMUSP00000004137	ENSMUSG00000004035
90447	594.505	446.442	633.391	691.301	367.346	448.591	469.617	605.078	598.752	664.885	435.69	466.538	556.552	652.577	716.317	737.561	Q80W21	Q80W21	K.CLDAFPNLK.D	16	1.00925e+06	Gstm7	ENSMUSP00000004137	ENSMUSG00000004035
90448	729.202	622.861	615.032	669.786	539.144	485.762	425.867	584.746	605.741	737.68	507.764	542.731	638.169	651.302	669.378	699.064	Q80W21	Q80W21	K.CLDAFPNLK.D	16	208106	Gstm7	ENSMUSP00000004137	ENSMUSG00000004035
90449	605.776	392.348	577.458	602.243	370.618	332.615	411.895	616.885	666.471	606.589	440.941	454.872	512.439	560.996	612.341	639.816	Q80W21	Q80W21	K.CLDAFPNLK.D	16	211967	Gstm7	ENSMUSP00000004137	ENSMUSG00000004035
90450	562.063	504.814	525.933	516.849	453.514	328.706	366.919	503.057	403.041	580.26	411.398	388.834	585.995	434.294	593.297	494.716	Q80W21	Q80W21	K.CLDAFPNLK.D	16	163795	Gstm7	ENSMUSP00000004137	ENSMUSG00000004035
90451	168.62	154.12	182.876	175.151	188.309	178.888	168.193	196.22	187.903	180.191	161.609	155.963	185.241	189.911	197.965	202.412	Q80W21	Q80W21	K.CLDAFPNLK.D	16	61521.1	Gstm7	ENSMUSP00000004137	ENSMUSG00000004035
90452	537.816	382.418	524.631	550.644	356.599	449.783	408.078	611.575	573.014	595.049	356.431	500.854	536.149	620.824	655.164	629.566	Q80W21	Q80W21	K.CLDAFPNLK.D	16	452405	Gstm7	ENSMUSP00000004137	ENSMUSG00000004035
90453	354.494	202.463	343.357	376.197	272.622	221.422	268.874	405.89	461.515	483.677	249.239	263.905	325.89	403.851	385.431	364.173	Q80W21	Q80W21	K.CLDAFPNLK.D	16	239593	Gstm7	ENSMUSP00000004137	ENSMUSG00000004035
90454	155.213	101.676	162.898	132.66	122.976	163.088	110.832	147.132	134.581	120.147	107.169	87.7304	134.516	112.627	162.921	113.737	Q80W21	Q80W21	K.CLDAFPNLK.D	16	44297.5	Gstm7	ENSMUSP00000004137	ENSMUSG00000004035
90455	169.619	159.316	275.3	150.459	187.134	197.635	191.085	267.565	220.523	545.362	179.413	149.531	230.033	213.09	213.059	181.355	Q80W21	Q80W21	R.VDILENQLM*DNR.M	16	75585	Gstm7	ENSMUSP00000004137	ENSMUSG00000004035
90456	578.111	535.341	820.424	670.22	528.412	599.268	556.767	933.71	904.306	885.474	591.526	530.039	639.645	781.663	621.82	588.408	Q80W21	Q80W21	R.VDILENQLM*DNR.M	16	300686	Gstm7	ENSMUSP00000004137	ENSMUSG00000004035
90457	167.087	160.903	194.095	139.153	192.976	139.926	162.73	200.248	166.517	229.681	179.997	145.435	171.552	166.737	163.867	162.375	Q80W21	Q80W21	R.VDILENQLM*DNR.M	16	58731.6	Gstm7	ENSMUSP00000004137	ENSMUSG00000004035
90458	55.506	55.155	90.8998	62.0438	67.8138	52.0588	90.9214	116.087	101.858	131.356	31.8565	66.8371	70.4529	90.9332	86.0808	56.353	Q80W21	Q80W21	R.VDILENQLMDNR.M	16	26241.8	Gstm7	ENSMUSP00000004137	ENSMUSG00000004035
90459	166.228	225.775	261.832	192.638	187.175	161.672	240.338	203.115	205.755	209.128	178.506	210.692	210.584	213.916	187.954	201.758	Q80W21	Q80W21	R.VDILENQLMDNR.M	16	69703.5	Gstm7	ENSMUSP00000004137	ENSMUSG00000004035
90460	174.798	215.344	199.154	215.111	160.232	172.726	151.287	292.61	217.264	204.849	126.606	162.965	235.429	213.907	196.922	206.199	P48774	P48774	K.IAAFLQSDR.F	16	67313.9	Gstm5	ENSMUSP00000004134	ENSMUSG00000004032
90461	24.8503	20.5931	18.5001	18.5066	21.8756	32.1878	51.4399	10.8943	15.7469	73.1975	30.4196	13.7714	10.6481	33.355	39.2726	24.9848	P48774	P48774	K.IAAFLQSDR.F	16	9421.53	Gstm5	ENSMUSP00000004134	ENSMUSG00000004032
90462	316.915	234.786	309.892	333.353	322.886	278.47	311.963	430.818	333.357	310.727	336.478	286.192	357.102	307.043	307.854	416.223	P48774	P48774	K.IAAFLQSDR.F	16	111157	Gstm5	ENSMUSP00000004134	ENSMUSG00000004032
90463	75.8529	104.415	157.211	183.757	121.924	117.527	172.734	110.899	162.008	169.381	141.64	176.653	158.063	140.088	153.981	156.131	P48774	P48774	K.IAAFLQSDR.F	16	49270.2	Gstm5	ENSMUSP00000004134	ENSMUSG00000004032
90464	247.045	238.586	296.393	224.178	190.116	203.643	158.509	264.701	241.522	185.911	213.822	227.479	214.085	221.903	298.619	166.383	P48774	P48774	K.IAAFLQSDR.F	16	76890.6	Gstm5	ENSMUSP00000004134	ENSMUSG00000004032
90465	88.5414	81.0342	104.479	196.741	84.328	836.073	531.439	69.4402	189.56	122.564	72.9507	136.259	98.801	180.401	88.361	111.074	P48774	P48774	K.SM*VLGYWDIR.G	16	78188.4	Gstm5	ENSMUSP00000004134	ENSMUSG00000004032
90466	163.496	153.464	196.847	619.48	212.883	2448.35	1650.85	128.62	673.801	127.905	202.337	438.736	171.918	474.933	131.412	369.577	P48774	P48774	K.SM*VLGYWDIR.G	15	1.25624e+06	Gstm5	ENSMUSP00000004134	ENSMUSG00000004032
90467	60.9535	49.8955	53.3437	46.7297	74.9262	191.715	143.425	35.0575	89.3832	72.7246	42.005	63.9971	60.5709	87.1113	71.0643	83.1545	P48774	P48774	K.SMVLGYWDIR.G	16	26238.5	Gstm5	ENSMUSP00000004134	ENSMUSG00000004032
90468	354.43	271.134	404.973	718.063	353.656	2775.21	1925.93	277.506	876.678	325.333	390.653	592.159	333.449	646.277	324.448	477.035	P48774	P48774	K.SMVLGYWDIR.G	14	453259	Gstm5	ENSMUSP00000004134	ENSMUSG00000004032
90469	195.24	260.819	266.791	270.94	252.642	828.097	560.966	213.792	360.27	241.983	220.669	311.424	233.851	382.455	179.769	283.85	P48774	P48774	K.SMVLGYWDIR.G	16	215693	Gstm5	ENSMUSP00000004134	ENSMUSG00000004032
90470	99.4026	125.629	75.3478	121.534	71.4788	100.098	75.1481	110.699	89.8738	103.37	118.165	83.0248	67.8067	130.607	157.057	167.856	Q9Z329	Q9Z329	K.DVGHNIYILAHQLAR.H	16	36333.7	Itpr2	ENSMUSP00000078526;ENSMUSP00000049584	ENSMUSG00000030287;ENSMUSG00000030287
90471	569.411	530.509	643.744	705.872	495.061	564.956	567.854	669.126	597.862	709.055	572.693	603.912	704.536	714.517	793.252	765.181	Q9Z329	Q9Z329	K.LESTM*SLVK.Q	16	321884	Itpr2	ENSMUSP00000078526;ENSMUSP00000049584	ENSMUSG00000030287;ENSMUSG00000030287
90472	67.9416	128.906	68.9551	108.43	128.721	91.1606	165.932	125.431	115.315	103.894	101.743	87.1701	90.3286	153.875	97.9741	138.759	Q9Z329	Q9Z329	K.LESTMSLVK.Q	16	37991.5	Itpr2	ENSMUSP00000078526;ENSMUSP00000049584	ENSMUSG00000030287;ENSMUSG00000030287
90473	67.1311	51.3977	73.7627	90.3944	41.2719	78.6639	66.0588	50.8382	52.954	93.4706	60.158	41.5098	46.2184	70.54	95.7389	62.7436	Q9Z329	Q9Z329	K.TAQVGGSFSGQDSDK.K	16	22326.7	Itpr2	ENSMUSP00000078526;ENSMUSP00000049584	ENSMUSG00000030287;ENSMUSG00000030287
90474	248.627	172.359	226.726	189.714	181.851	208.042	166.275	173.581	216.537	223.908	171.665	128.819	158.114	193.561	179.884	189.239	Q9Z329	Q9Z329	K.VVLM*PVNAGQPLHASNVELLDNPGCK.E	16	64846.6	Itpr2	ENSMUSP00000078526;ENSMUSP00000049584	ENSMUSG00000030287;ENSMUSG00000030287
90475	54.8343	58.9132	61.7385	75.1349	56.13	44.7161	55.2315	88.2311	57.0155	51.3398	88.8832	60.8619	58.5074	91.3975	89.4884	64.8787	P11881-2	P11881	R.CVVQPEAGDLNNPPK.K	16	22627	Itpr1	ENSMUSP00000032192;ENSMUSP00000144880	ENSMUSG00000030102;ENSMUSG00000030102
90476	57.5587	31.2412	94.8726	45.4865	69.9965	41.6034	64.2141	44.8619	49.3303	72.2797	55.7354	40.5955	61.0427	55.7127	83.4069	58.1341	P11881-2	P11881	R.CVVQPEAGDLNNPPK.K	16	19818.6	Itpr1	ENSMUSP00000032192;ENSMUSP00000144880	ENSMUSG00000030102;ENSMUSG00000030102
90477	72.1179	59.1859	82.292	77.9773	86.1528	98.8982	121.067	118.52	67.1189	67.71	71.3788	80.1254	103.388	81.9159	56.9871	83.3841	P11881-2	P11881	R.GGAGYWNSLFR.F	16	28436.2	Itpr1	ENSMUSP00000032192;ENSMUSP00000144880	ENSMUSG00000030102;ENSMUSG00000030102
90478	330.26	261.437	300.502	318.498	350.01	407.398	296.117	416.595	319.988	348.064	329.933	376.785	349.089	391.915	392.263	347.286	P11881-2	P11881	R.IGLLGHPPHM*NVNPQQPA.-	16	146025	Itpr1	ENSMUSP00000032192;ENSMUSP00000144880	ENSMUSG00000030102;ENSMUSG00000030102
90479	180.541	134.255	174.321	142.543	203.246	196.449	148.002	171.265	132.246	145.61	141.59	193.485	121.948	166.674	143.289	145.327	P11881-2	P11881	R.IGLLGHPPHMNVNPQQPA.-	16	54374.8	Itpr1	ENSMUSP00000032192;ENSMUSP00000144880	ENSMUSG00000030102;ENSMUSG00000030102
90480	147.449	128.167	105.314	109.502	141.608	138.636	142.038	125.452	133.517	133.559	101.474	115.075	126.353	86.3132	133.273	102.591	P11881-2	P11881	R.IGLLGHPPHMNVNPQQPA.-	16	42166.3	Itpr1	ENSMUSP00000032192;ENSMUSP00000144880	ENSMUSG00000030102;ENSMUSG00000030102
90481	159.018	165.633	141.351	135.737	160.832	145.968	184.004	166.778	169.02	117.307	157.796	179.758	146.064	161.174	177.549	156.139	P11881-2	P11881	K.INDFFLR.S	16	54018.2	Itpr1	ENSMUSP00000032192;ENSMUSP00000144880	ENSMUSG00000030102;ENSMUSG00000030102
90482	97.0899	123.315	98.8526	94.1763	100.507	93.1478	121.183	123.528	90.4064	125.378	75.3779	58.9814	78.726	118.441	96.2865	92.9185	P11881-2	P11881	K.INDFFLR.S	16	33991.1	Itpr1	ENSMUSP00000032192;ENSMUSP00000144880	ENSMUSG00000030102;ENSMUSG00000030102
90483	345.72	285.85	355.813	397.535	359.435	355.649	333.794	322.648	336.978	417.096	256.824	288.57	351.477	288.106	390.962	334.565	P11881-2	P11881	K.LTFEVVNLAR.N	16	117185	Itpr1	ENSMUSP00000032192;ENSMUSP00000144880	ENSMUSG00000030102;ENSMUSG00000030102
90484	152.191	130.731	147.282	94.276	150.12	164.969	163.009	144.832	112.301	154.794	100.87	97.8544	91.5266	92.4561	157.27	104.569	P11881-2	P11881	R.QEVLQAFK.Q	16	44065.2	Itpr1	ENSMUSP00000032192;ENSMUSP00000144880	ENSMUSG00000030102;ENSMUSG00000030102
90485	795.855	786.78	948.635	813.367	897.253	708.609	855.667	816.318	742.989	857.873	712	750.805	722.7	665.945	849.326	705.55	P11881-2	P11881	R.QEVLQAFK.Q	16	291613	Itpr1	ENSMUSP00000032192;ENSMUSP00000144880	ENSMUSG00000030102;ENSMUSG00000030102
90486	197.748	250.686	148.734	111.079	316.636	226.78	199.202	85.6371	137.023	87.4299	212.317	147.963	170.895	55.7453	49.8925	83.2915	P11881-2	P11881	R.QEVLQAFK.Q	16	53117.7	Itpr1	ENSMUSP00000032192;ENSMUSP00000144880	ENSMUSG00000030102;ENSMUSG00000030102
90487	245.467	138.871	188.204	239.941	184.088	100.768	181.691	200.513	186.066	203.103	183.969	221.351	219.494	240.816	263.653	214.547	P70227	P70227	K.FCAGNPGNQALLHK.H	16	68778.3	Itpr3	ENSMUSP00000038150	ENSMUSG00000042644
90488	134.751	192.341	135.759	151.737	211.568	197.734	134.299	148.582	123.892	147.053	85.9445	119.709	155.774	118.379	156.793	136.507	P70227	P70227	K.GDVSDPK.A	16	50309.3	Itpr3	ENSMUSP00000038150	ENSMUSG00000042644
90489	0	8.38379	12.3688	6.09357	5.68486	4.11463	4.48688	9.6511	9.25887	21.8442	21.1429	5.21765	15.1733	27.3018	4.93278	8.09027	Q8K327	Q8K327	K.M*EM*GSTEQAK.N	15	3505.67	Champ1	ENSMUSP00000057270;ENSMUSP00000120117	ENSMUSG00000047710;ENSMUSG00000047710
90490	107.91	99.8688	132.606	105.411	80.8596	81.0737	105.563	87.0215	73.5365	127.678	128.148	89.3825	106.382	100.823	87.6648	88.7259	Q8K327	Q8K327	K.M*EMGSTEQAK.N	16	34298	Champ1	ENSMUSP00000057270;ENSMUSP00000120117	ENSMUSG00000047710;ENSMUSG00000047710
90491	174.142	235.915	164.994	161.475	214.205	188.096	209.044	257.017	310.742	265.953	291.948	240.565	237.721	223.634	245.559	262.978	Q91V41	Q91V41	K.KFM*ADCPHTIGVEFGTR.I	16	78840	Rab14	ENSMUSP00000028238	ENSMUSG00000026878
90492	1891.21	1736.05	2142.91	2084.77	1934.58	1660.63	2076.43	1920.75	2059.69	1562.64	1640.76	1500.53	1681.53	1887.13	1484.28	1692.16	Q91V41	Q91V41	K.SCLLHQFTEK.K	14	2.82412e+06	Rab14	ENSMUSP00000028238	ENSMUSG00000026878
90493	396.293	342.42	438.974	440.969	362.173	250.652	326.26	356.758	347.039	319.25	240.697	323.593	261.677	333.163	315.898	365.111	Q91V41	Q91V41	K.SCLLHQFTEK.K	16	116012	Rab14	ENSMUSP00000028238	ENSMUSG00000026878
90494	724.978	529.468	683.045	812.371	688.098	450.545	705.143	742.374	717.877	755.414	617.655	600.15	686.426	774.481	758.107	917.597	Q91V41	Q91V41	K.SCLLHQFTEK.K	16	3.49566e+06	Rab14	ENSMUSP00000028238	ENSMUSG00000026878
90495	1178.54	1210.76	1249.21	1407.63	1233.46	968.251	1192.25	1268.65	1282.41	1175.62	1139.02	1022.45	1217.83	1118.64	1265.21	1312.07	Q91V41	Q91V41	K.SCLLHQFTEK.K	16	584074	Rab14	ENSMUSP00000028238	ENSMUSG00000026878
90496	197.544	221.5	239.596	345.48	262.226	349.887	260.778	272.066	192.032	246.096	266.304	283.429	268.152	310.416	254.561	320.787	Q91V41	Q91V41	K.YIIIGDM*GVGK.S	16	91864.1	Rab14	ENSMUSP00000028238	ENSMUSG00000026878
90497	2138.9	1939.9	2442.12	2384.56	1935.6	2017.37	2309.91	2309.4	2272.67	2274.9	2397.44	1974.53	2217.88	2009.53	2490.11	2068.2	Q9DD03	Q9DD03	R.FFETSAK.S	5	752942	Rab13	ENSMUSP00000070588	ENSMUSG00000027935
90498	917.045	805.85	1115.56	1029.16	824.677	929.696	891.232	1076.41	1016.84	1111.96	991.037	831.675	917.667	1030.71	1148.19	1029.8	Q9DD03	Q9DD03	R.FFETSAK.S	16	3.84822e+06	Rab13	ENSMUSP00000070588	ENSMUSG00000027935
90499	1040.94	854.847	1089.98	1135.1	860.525	964.806	1031.67	1165.75	1063.32	1127.13	998.982	1088.24	1013.11	1009.62	1160.73	1084.79	Q9DD03	Q9DD03	R.FFETSAK.S	16	2.71622e+06	Rab13	ENSMUSP00000070588	ENSMUSG00000027935
90500	370.701	357.204	309.985	383.096	288.239	294.144	342.372	397.1	418.126	360.354	349.734	332.437	305.443	298.617	377.443	352.832	P63011	P63011	K.ESSDQNFDYM*FK.I	16	118513	Rab3a	ENSMUSP00000105720;ENSMUSP00000034301;ENSMUSP00000105717;ENSMUSP00000105719	ENSMUSG00000031840;ENSMUSG00000031840;ENSMUSG00000031840;ENSMUSG00000031840
90501	186.778	170.636	161.402	232.108	220.403	201.433	169.141	192.068	190.528	223.602	182.998	159.865	148.758	179.149	185.861	280.277	P63011	P63011	K.TYSWDNAQVLLVGNK.C	16	682585	Rab3a	ENSMUSP00000105720;ENSMUSP00000034301;ENSMUSP00000105717;ENSMUSP00000105719	ENSMUSG00000031840;ENSMUSG00000031840;ENSMUSG00000031840;ENSMUSG00000031840
90502	175.785	150.434	208.834	253.278	239.468	184.653	183.677	178.451	181.67	223.19	159.996	178.492	189.53	242.138	214.156	197.803	P63011	P63011	K.TYSWDNAQVLLVGNK.C	16	67659.6	Rab3a	ENSMUSP00000105720;ENSMUSP00000034301;ENSMUSP00000105717;ENSMUSP00000105719	ENSMUSG00000031840;ENSMUSG00000031840;ENSMUSG00000031840;ENSMUSG00000031840
90503	461.344	467.091	462.617	542.205	430.194	536.534	481.647	547.609	520.007	594.848	485.057	463.948	511.783	490.566	493.165	566.051	P35283	P35283	R.FTDDTFCEACK.S	16	332524	Rab12	NA	NA
90504	1645.84	1648.77	1661.19	1729.52	1722.99	1228.83	1628.99	1535.37	1572.36	1476.25	1672.4	1676.44	1567.42	1633.89	1628.13	1523.11	P35283	P35283	R.FTDDTFCEACK.S	16	546821	Rab12	NA	NA
90505	635.425	553.892	709.778	721.289	572.549	481.722	590.301	708.987	801.784	782.527	741.439	539.637	594.119	839.351	860.184	860.964	P55258	P55258	K.LALDYGIK.F	16	244666	Rab8a	ENSMUSP00000003121	ENSMUSG00000003037
90506	796.663	983.789	1336.99	1339.67	1472.74	684.984	1303.33	2627.03	2270.43	2863.25	3062.08	2527.01	1919.12	2674.84	2028.02	3504.16	Q9D1G1	Q9D1G1	K.KVVDNTTAK.E	7	672125	Rab1b	ENSMUSP00000025804	ENSMUSG00000024870
90507	16.7553	15.5883	18.7948	13.8655	15.6215	17.3204	14.8578	11.1476	16.0268	10.1877	20.5605	7.50625	12.7437	3.46322	16.6017	19.0748	Q9CZT8	Q9CZT8	K.M*SDSM*DTDPSVLGASK.T	16	4924.64	Rab3b	ENSMUSP00000102261;ENSMUSP00000003502	ENSMUSG00000003411;ENSMUSG00000003411
90508	139.242	110.109	162.82	144.459	157.365	166.598	158.279	189.857	170.185	212.182	159.835	201.477	189.577	144.424	204.48	206.613	Q00519	Q00519	R.M*GGGFGGK.E	16	58156.5	Xdh	ENSMUSP00000024866	ENSMUSG00000024066
90509	117.709	54.1963	103.188	111.197	108.576	93.6696	106.916	126.503	114.648	111.442	96.4787	114.824	87.5135	96.7209	177.519	123.738	Q00519	Q00519	R.PILQGFR.T	16	37355.8	Xdh	ENSMUSP00000024866	ENSMUSG00000024066
90510	8.09694	8.04104	8.44239	14.0282	9.23624	13.903	5.09646	12.009	10.2964	1.09363	9.04243	15.6462	13.5008	1.69182	11.9672	22.6951	P48725	P48725	R.HLAELEHCVALR.E	16	3527.97	Pcnt	NA	NA
90511	309.499	355.134	311.242	352.57	335.929	319.558	295.569	329.15	318.885	308.549	369.707	398.352	385.279	372.239	463.322	332.244	P48725	P48725	K.HNAEISALEK.R	16	118976	Pcnt	NA	NA
90512	78.2425	110.538	98.4356	83.2183	77.6622	88.7264	88.2225	107.743	83.7013	75.0422	85.0653	126.01	93.9557	79.1705	93.4852	86.3896	P48725	P48725	K.SLIENLQENQR.Q	16	31151.1	Pcnt	NA	NA
90513	948.718	933.191	977.23	1054.27	966.902	841.738	888.988	1127.53	1016.87	1119.14	1052.23	880.499	942.947	1229.52	1168.72	1210.43	P10833	P10833	K.ICTVDGIPAR.L	16	616854	Rras	ENSMUSP00000042150	ENSMUSG00000038387
90514	1033.09	974.784	1092.16	1110.35	1018.07	872.798	885.549	1282.79	1221.36	1369.84	1198.89	1011.72	1098.46	1320.51	1434.72	1248.99	P10833	P10833	K.ICTVDGIPAR.L	16	856623	Rras	ENSMUSP00000042150	ENSMUSG00000038387
90515	716.723	712.147	633.274	799.824	719.251	664.908	680.782	946.177	728.568	891.506	681.674	682.43	799.118	901.28	951.47	971.317	P10833	P10833	K.ICTVDGIPAR.L	16	791778	Rras	ENSMUSP00000042150	ENSMUSG00000038387
90516	243.284	217.604	299.215	349.823	267.567	184.134	231.688	303.098	269.548	317.531	244.28	230.96	189.671	271.952	327.299	315.581	P10833	P10833	R.LDILDTAGQEEFGAM*R.E	16	91236.3	Rras	ENSMUSP00000042150	ENSMUSG00000038387
90517	564.224	523.836	641.663	527.017	639.835	604.613	505.63	625.109	584.651	560.173	649.776	538.31	487.262	702.881	648.895	580.81	Q6PHU5	Q6PHU5	R.YSVLQQHAEADGVEALDSTSHAK.S	16	508088	Sort1	ENSMUSP00000123564;ENSMUSP00000099692	ENSMUSG00000068747;ENSMUSG00000068747
90518	30.5059	49.4204	34.3258	38.0195	22.4289	42.1948	33.9963	31.7615	31.3033	22.701	37.1265	17.0951	45.7506	34.6042	16.8164	29.0099	P62897	P62897	R.ADLIAYLK.K	16	11065.5	Cycs	ENSMUSP00000072829;ENSMUSP00000124523	ENSMUSG00000058927;ENSMUSG00000063694
90519	859.254	860.235	966.514	1159.62	1147.07	833.318	1187	1576.5	1519.83	1418.54	1954.49	2355.03	1483.19	1428.72	1451.8	2272.23	P62897	P62897	R.KTGQAAGFSYTDANK.N	16	481138	Cycs	ENSMUSP00000072829;ENSMUSP00000124523	ENSMUSG00000058927;ENSMUSG00000063694
90520	534.986	560.253	396.335	429.064	499.482	541.756	580.749	490.432	448.701	464.746	513.732	510.406	683.022	428.264	509.308	441.19	P62897	P62897	K.TGPNLHGLFGR.K	16	171900	Cycs	ENSMUSP00000072829;ENSMUSP00000124523	ENSMUSG00000058927;ENSMUSG00000063694
90521	136.303	145.148	141.709	153.587	136.331	139.407	117.635	107.076	146.195	137.805	174.984	84.3432	151.994	143.527	108.408	56.3747	P00015	P00015	K.MIFAGIK.K	16	44549.1	Cyct	ENSMUSP00000028430	ENSMUSG00000056436
90522	201.837	177.185	267.003	184.924	213.949	153.639	158.052	208.206	182.229	211.104	202.972	173.14	198.092	251.313	285.123	213.554	E9Q2E4	E9Q2E4	K.EDQAANTSCGLPLK.M	16	70244	Hectd4	NA	NA
90523	661.989	554.686	607.055	1112.21	907.052	2184.79	1855.51	618.319	861.355	433.238	692.213	970.787	746.849	889.067	240.935	691.408	Q9WUA2	Q9WUA2	K.DRYDSFIELQEK.L	15	1.36812e+06	Farsb	ENSMUSP00000129828;ENSMUSP00000069508	ENSMUSG00000026245;ENSMUSG00000026245
90524	924.752	875.685	989.732	1564.6	1143.98	3088.8	3086.8	1039.79	1489.28	905.261	1100.05	1481.18	1237.4	1370.68	686.98	1297.99	Q9WUA2	Q9WUA2	R.HLCAVYYNK.T	14	476300	Farsb	ENSMUSP00000129828;ENSMUSP00000069508	ENSMUSG00000026245;ENSMUSG00000026245
90525	1204.4	1207.7	947.963	1032.63	1253.62	1348.52	1377.71	974.563	880.32	923.605	1122.35	1261.75	1271.2	846.503	1031.01	941.216	Q9WUA2	Q9WUA2	K.LGLDISATK.A	16	2.62146e+06	Farsb	ENSMUSP00000129828;ENSMUSP00000069508	ENSMUSG00000026245;ENSMUSG00000026245
90526	1019.26	1138.19	911.687	824.335	1152.94	1152.78	1176.42	938.734	835.818	900.712	1120.37	1076.3	1080.72	902.918	815.713	727.581	Q9WUA2	Q9WUA2	K.LGLDISATK.A	16	354890	Farsb	ENSMUSP00000129828;ENSMUSP00000069508	ENSMUSG00000026245;ENSMUSG00000026245
90527	111.073	124.45	84.6797	74.2997	95.6331	131.958	134.292	104.694	108.394	63.7534	116.114	108.809	108.773	129.169	78.3675	96.6165	Q9WUA2	Q9WUA2	K.TPGFEIIHGLLDR.I	16	35762.2	Farsb	ENSMUSP00000129828;ENSMUSP00000069508	ENSMUSG00000026245;ENSMUSG00000026245
90528	195.151	188.944	230.685	176.357	204.357	180.347	257.459	193.649	145.37	159.383	210.74	200.624	177.572	150.999	216.198	219.427	E9PZJ8	E9PZJ8	K.PNYGCQVTIQSEQEK.Q	16	66497.7	Ascc3	ENSMUSP00000036726	ENSMUSG00000038774
90529	1.94872	20.0946	4.41351	21.3789	23.1989	6.40207	11.8904	23.5417	16.3841	6.11737	29.8536	50.4224	23.8529	30.5733	15.0754	10.3269	E9PZJ8	E9PZJ8	K.PNYGCQVTIQSEQEK.Q	16	6323.37	Ascc3	ENSMUSP00000036726	ENSMUSG00000038774
90530	1496.02	1475.65	1441.14	1337.7	1438.47	1362.14	1466.75	1484.86	1481.49	1547.71	1392.92	1610.06	1496.79	1440.11	1546.07	1393.94	E9PZJ8	E9PZJ8	R.TASHFYIK.Y	16	501231	Ascc3	ENSMUSP00000036726	ENSMUSG00000038774
90531	465.532	416.791	431.028	386.725	406.444	373.554	371.778	445.988	394.211	419.107	440.581	380.066	449.413	483.402	453.384	483.345	Q5SUQ9	Q5SUQ9	R.HAYSEILEEPHNCPLQK.Y	16	145612	Ctc1	ENSMUSP00000021278;ENSMUSP00000112063	ENSMUSG00000020898;ENSMUSG00000020898
90532	229.832	245.787	181.209	185.896	210.228	200.217	198.657	203.557	229.604	284.467	305.209	243.746	217.122	213.651	167.042	237.149	A1A535	A1A535	R.M*SNSFTNIAK.L	16	76044.7	Veph1	ENSMUSP00000029419	ENSMUSG00000027831
90533	950.723	993.817	1036.99	939.793	1305.78	1082.42	1070.32	1394.55	1140.09	1592.95	1272.36	1284.39	1271.13	1331.76	1375.83	1438.12	Q99J39	Q99J39	R.AVPPTPAYELR.E	16	417075	Mlycd	ENSMUSP00000095970	ENSMUSG00000074064
90534	603.117	610.735	540.774	482.237	751.082	772.091	767.755	408.222	461.763	509.528	678.26	588.915	656.417	504.636	507.141	424.17	Q99J39	Q99J39	R.AVPPTPAYELR.E	16	222507	Mlycd	ENSMUSP00000095970	ENSMUSG00000074064
90535	147.549	184.301	97.1724	110.094	154.979	129.847	138.698	120.979	99.6665	113.383	102.258	90.4605	118.798	100.546	103.248	88.5763	Q99J39	Q99J39	R.AVPPTPAYELR.E	16	40673.3	Mlycd	ENSMUSP00000095970	ENSMUSG00000074064
90536	114.629	131.803	114.768	106.876	158.725	163.945	124.42	91.1562	103.707	77.8784	98.8874	69.9954	125.751	93.6397	136.7	77.87	Q99J39	Q99J39	K.LVEGPHVR.E	16	38323.4	Mlycd	ENSMUSP00000095970	ENSMUSG00000074064
90537	1178.1	1166.76	1348.77	1343.56	1202.99	1215.09	1088.07	1465.89	1550.06	1654.33	1444.89	1181.16	1267.31	1324.06	1543.11	1406.59	Q3UTJ2	Q3UTJ2	R.SYSSTLTDLGR.S	16	3.22485e+06	Sorbs2	ENSMUSP00000117544;ENSMUSP00000118353;ENSMUSP00000118160	ENSMUSG00000031626;ENSMUSG00000031626;ENSMUSG00000031626
90538	271.825	353.238	269.264	261.473	326.688	319.627	266.985	243.763	312.306	323.601	257.337	183.067	246.411	234.869	224.855	203.096	Q3UTJ2	Q3UTJ2	R.SYSSTLTDLGR.S	16	131368	Sorbs2	ENSMUSP00000117544;ENSMUSP00000118353;ENSMUSP00000118160	ENSMUSG00000031626;ENSMUSG00000031626;ENSMUSG00000031626
90539	177.897	231.979	189	161.518	201.589	206.967	174.348	193.795	195.627	137.804	189.756	230	169.478	185.554	205.801	169.15	Q3UTJ2	Q3UTJ2	R.SYSSTLTDLGR.S	16	64635.9	Sorbs2	ENSMUSP00000117544;ENSMUSP00000118353;ENSMUSP00000118160	ENSMUSG00000031626;ENSMUSG00000031626;ENSMUSG00000031626
90540	47.6563	52.1355	85.2508	57.9293	82.3935	61.5134	59.4348	81.7849	87.8624	72.0825	107.193	81.7852	61.371	121.437	58.9576	87.1109	Q3UTJ2-2	Q3UTJ2	K.FFSELEFGHPPPK.K	16	25807.1	Sorbs2	ENSMUSP00000117544;ENSMUSP00000118353;ENSMUSP00000118160	ENSMUSG00000031626;ENSMUSG00000031626;ENSMUSG00000031626
90541	445.6	501.801	600.785	535.96	546.164	543.171	527.802	533.139	530.555	633.463	531.96	548.623	578.465	600.503	658.758	644.362	Q3UTJ2-2	Q3UTJ2	R.KPLSVSPSTDGLR.S	16	191851	Sorbs2	ENSMUSP00000117544;ENSMUSP00000118353;ENSMUSP00000118160	ENSMUSG00000031626;ENSMUSG00000031626;ENSMUSG00000031626
90542	360.441	392.225	357.436	412.662	440.28	321.635	335.677	458.172	405.632	459.047	430.741	495.281	382.81	307.67	515.921	419.28	Q3UTJ2-2	Q3UTJ2	R.KPLSVSPSTDGLR.S	16	138996	Sorbs2	ENSMUSP00000117544;ENSMUSP00000118353;ENSMUSP00000118160	ENSMUSG00000031626;ENSMUSG00000031626;ENSMUSG00000031626
90543	571.157	646.751	725.494	693.916	626.26	601.626	571.112	865.638	925.388	1015.68	732.682	762.148	702.463	753.107	1020.61	816.811	Q3UTJ2-2	Q3UTJ2	R.KPLSVSPSTDGLR.S	16	257469	Sorbs2	ENSMUSP00000117544;ENSMUSP00000118353;ENSMUSP00000118160	ENSMUSG00000031626;ENSMUSG00000031626;ENSMUSG00000031626
90544	537.756	450.615	521.057	725.705	563.927	959.911	804.981	535.539	625.469	480.656	556.371	710.512	615.384	637.376	362.61	641.838	Q62417	Q62417	K.GDVVYIYR.Q	16	208306	Sorbs1	NA	NA
90545	255.304	189.289	212.288	193.815	325.093	313.946	255.961	234.271	253.467	219.748	225.876	239.553	234.07	214.497	211.215	197.231	Q62417	Q62417	R.GTPSSSPVSPQESPK.H	16	80801.1	Sorbs1	NA	NA
90546	10.9339	10.7521	22.9326	13.3209	38.2344	30.4228	41.8658	15.0785	49.933	20.1011	55.3455	33.2555	31.5441	15.0184	31.2452	30.3142	Q62417	Q62417	R.GTPSSSPVSPQESPK.H	16	9636.7	Sorbs1	NA	NA
90547	1028.07	1087.98	990.156	924.137	1095.52	838.81	951.796	1005.74	855.676	1023.93	920.922	930.759	855.815	965.897	1074.3	808.234	A0A0R4J174	A0A0R4J174	R.HM*EPDLSAK.V	16	328798	Ecsit	NA	NA
90548	553.03	588.89	556.231	606.446	622.174	502.39	559.703	544.671	554.496	640.582	588.05	569.983	509.763	603.932	624.434	556.579	A0A0R4J174	A0A0R4J174	R.HM*EPDLSAK.V	16	211446	Ecsit	NA	NA
90549	300.804	194.813	317.18	277.269	213.7	274.839	286.71	234.573	297.269	305.66	262.312	326.664	225.424	289.144	262.088	298.782	A0A0R4J174	A0A0R4J174	R.HM*EPDLSAK.V	16	93499.2	Ecsit	NA	NA
90550	337.846	241.738	356.793	329.024	356.524	260.224	439.058	398.935	368.232	351.023	416.147	325.87	475.466	351.509	293.947	346.091	A0A0R4J174	A0A0R4J174	R.HM*EPDLSAK.V	16	120880	Ecsit	NA	NA
90551	263.972	285.846	282.594	283.672	343.959	308.299	308.546	282.965	271.137	326.288	253.517	350.057	321.295	346.68	370.418	244.799	A0A0R4J174	A0A0R4J174	R.HMEPDLSAK.V	16	103666	Ecsit	NA	NA
90552	447.739	456.532	514.442	689.794	448.992	401.571	384.738	556.99	458.085	605.425	527.157	503.112	394.266	676.298	864.148	794.964	O08797	O08797	R.QHINTWVSK.Q	16	190824	Serpinb9	NA	NA
90553	173.328	133.93	156.559	153.6	149.974	163.187	128.653	155.722	208.735	170.677	178.335	126.677	134.583	154.659	151.82	181.171	Q9ESJ0	Q9ESJ0	K.AQETDSPLFLATR.H	16	53964.3	Xpo4	NA	NA
90554	106.335	78.5006	90.9834	85.6515	102.652	116.93	118.02	98.9569	99.1848	125.658	116.719	85.0704	134.144	114.618	104.811	133.136	Q9ESJ0	Q9ESJ0	R.SPPLNFLSSPVQR.T	16	36624.6	Xpo4	NA	NA
90555	74.8085	89.6353	63.407	120.865	93.372	128.549	76.9746	99.2704	84.895	74.9189	83.731	82.5952	109.798	74.7866	59.6666	57.1421	Q9ESJ0	Q9ESJ0	R.SPPLNFLSSPVQR.T	16	29413.5	Xpo4	NA	NA
90556	232.111	192.858	221.356	234.104	255.509	176.168	179.006	240.858	193.234	259.195	197.615	233.46	211.37	188.521	204.806	177.297	Q8BTI7	Q8BTI7	K.ADLTVLDENK.N	16	72708.3	Ankrd52	ENSMUSP00000014642	ENSMUSG00000014498
90557	85.3662	68.9452	88.0171	91.9332	99.009	72.3008	75.028	112.005	124.402	130.781	194.049	131.275	176.437	166.914	127.233	186.359	O08746	O08746	R.SFTQVEGARPPSTQVPR.V	16	41321.1	Matn2	ENSMUSP00000022947;ENSMUSP00000154040	ENSMUSG00000022324;ENSMUSG00000022324
90558	1416.34	1223.8	1331.96	1118.29	1466.63	1432.17	1408.06	1147.52	1122.88	1176.51	1280.6	1148.93	1197.79	1153.08	1224.72	899.112	Q8BIJ6	Q8BIJ6	K.DEYLINSQTTEHIIK.L	16	473119	Iars2	ENSMUSP00000027921	ENSMUSG00000026618
90559	332.508	338.428	293.158	236.955	313.061	384.566	340.739	285.839	286.516	291.627	251.136	310.728	266.373	275.714	279.84	262.544	Q8BIJ6	Q8BIJ6	K.DEYLINSQTTEHIIK.L	16	698688	Iars2	ENSMUSP00000027921	ENSMUSG00000026618
90560	649.647	517.125	482.254	523.295	559.152	602.219	516.674	471.321	435.521	540.939	540.272	462.253	451.746	470.394	452.29	451.905	Q8BIJ6	Q8BIJ6	K.DEYLINSQTTEHIIK.L	16	173924	Iars2	ENSMUSP00000027921	ENSMUSG00000026618
90561	456.83	424.771	381.246	406.461	484.334	487.135	323.727	363.118	306.917	393.888	403.306	329.064	345.832	350.806	373.743	307.685	Q8BIJ6	Q8BIJ6	K.DEYLINSQTTEHIIK.L	16	143413	Iars2	ENSMUSP00000027921	ENSMUSG00000026618
90562	372.46	338.227	341.676	377.591	410.535	437.941	358.74	344.153	322.934	307.086	347.593	305.347	322.444	373.42	326.775	352.472	Q8BIJ6	Q8BIJ6	K.DEYLINSQTTEHIIK.L	16	120735	Iars2	ENSMUSP00000027921	ENSMUSG00000026618
90563	164.811	112.657	160.954	119.463	152.587	195.898	135.751	143.489	84.5756	92.3578	158.358	156.432	119.462	169.983	176.435	121.351	Q8BIJ6	Q8BIJ6	R.DTVLLPQTSFPM*K.L	16	48463.3	Iars2	ENSMUSP00000027921	ENSMUSG00000026618
90564	68.8951	62.6403	74.4484	45.5051	77.0046	65.9586	87.1679	49.5451	55.0777	73.7211	58.9708	47.4718	78.4208	85.412	59.1308	67.0459	Q8BIJ6	Q8BIJ6	R.DTVLLPQTSFPM*K.L	16	22608.1	Iars2	ENSMUSP00000027921	ENSMUSG00000026618
90565	373.544	340.123	325.736	350.586	396.747	469.219	372.929	340.523	332.118	324.338	300.947	327.661	350.547	339.681	319.972	340.184	Q8BIJ6	Q8BIJ6	R.DTVLLPQTSFPM*K.L	16	206403	Iars2	ENSMUSP00000027921	ENSMUSG00000026618
90566	405.177	397.141	320.256	374.528	406.72	417.492	376.508	300.879	324.825	379.024	322.157	327.349	373.756	384.278	343.892	294.682	Q8BIJ6	Q8BIJ6	R.DTVLLPQTSFPM*K.L	16	123026	Iars2	ENSMUSP00000027921	ENSMUSG00000026618
90567	228.657	297.854	199.241	216.615	196.95	223.414	264.986	202.738	238.501	215.4	188.821	204.836	242.953	204.544	232.92	195.179	Q8BIJ6	Q8BIJ6	R.DTVLLPQTSFPM*K.L	16	76049.8	Iars2	ENSMUSP00000027921	ENSMUSG00000026618
90568	285.484	256.112	200.67	265.756	321.052	372.136	262.477	266.756	203.128	191.048	286.396	296.947	260.194	227.474	289.526	190.377	Q8BIJ6	Q8BIJ6	R.DTVLLPQTSFPM*K.L	16	98884.2	Iars2	ENSMUSP00000027921	ENSMUSG00000026618
90569	34.6788	30.6126	31.4731	31.1649	30.9496	36.4325	36.1895	24.9823	26.653	29.285	46.4132	46.4254	14.8318	28.3348	30.3103	19.4764	Q8BIJ6	Q8BIJ6	R.DTVLLPQTSFPM*K.L	16	10662.1	Iars2	ENSMUSP00000027921	ENSMUSG00000026618
90570	624.825	543.816	548.732	573.701	545.21	616.142	595.727	483.635	420.255	491.385	497.158	489.935	430.258	509.691	480.135	485.397	Q8BIJ6	Q8BIJ6	R.DTVLLPQTSFPM*K.L	16	409494	Iars2	ENSMUSP00000027921	ENSMUSG00000026618
90571	196.371	175.426	139.948	176.866	222.875	236.34	186.768	165.947	190.842	155.977	164.265	204.985	200.278	196.667	168.448	193.084	Q8BIJ6	Q8BIJ6	R.DTVLLPQTSFPMK.L	16	63669	Iars2	ENSMUSP00000027921	ENSMUSG00000026618
90572	339.349	294.082	303.802	365.183	309.939	360.687	378.206	314.55	370.564	297.255	346.561	340.493	232.699	268.453	366.669	196.107	Q8BIJ6	Q8BIJ6	R.DTVLLPQTSFPMK.L	16	108858	Iars2	ENSMUSP00000027921	ENSMUSG00000026618
90573	185.191	217.329	227.68	217.466	206.827	242.115	189.362	278.166	227.974	235.477	216.365	244.922	227.566	239.663	233.995	305.605	Q8BIJ6	Q8BIJ6	K.FIPGAALNSM*TDM*LDR.R	16	83040.3	Iars2	ENSMUSP00000027921	ENSMUSG00000026618
90574	294.376	380.048	288.188	277.249	303.642	349.946	355.694	311.02	329.767	307.181	307.402	345.796	325.034	275.84	269.397	331.646	Q8BIJ6	Q8BIJ6	R.FPLLRPPPK.L	16	108121	Iars2	ENSMUSP00000027921	ENSMUSG00000026618
90575	1434.95	1346.68	1417.88	1360.46	1514.25	1546.28	1501.94	1361.87	1183.77	1378.26	1366.7	1305.12	1467.51	1369.14	1479.01	1288.85	Q8BIJ6	Q8BIJ6	R.FPLLRPPPK.L	16	683395	Iars2	ENSMUSP00000027921	ENSMUSG00000026618
90576	101.292	60.0109	84.4613	63.1212	55.954	111.665	102.877	56.7687	78.219	93.2082	51.9867	74.6262	100.232	71.7581	75.8096	72.1059	Q8BIJ6	Q8BIJ6	R.FPLLRPPPK.L	16	26838.6	Iars2	ENSMUSP00000027921	ENSMUSG00000026618
90577	944.624	921.443	872.942	934.186	921.075	967.074	1037.4	898.207	895.096	858.163	952.271	828.832	883.726	876.806	978.964	799.064	Q8BIJ6	Q8BIJ6	R.FPLLRPPPK.L	16	511566	Iars2	ENSMUSP00000027921	ENSMUSG00000026618
90578	762.623	831.29	764.642	773.643	873.507	832.284	745.932	781.13	704.699	661.796	821.554	779.564	743.114	646.502	775.38	805.352	Q8BIJ6	Q8BIJ6	R.FPLLRPPPK.L	16	263293	Iars2	ENSMUSP00000027921	ENSMUSG00000026618
90579	267.646	239.894	217.425	241.622	270.745	266.169	323.571	255.298	232.15	310.704	210.376	221.532	224.414	265.635	255.88	265.336	Q8BIJ6	Q8BIJ6	R.FPLLRPPPK.L	16	87101.4	Iars2	ENSMUSP00000027921	ENSMUSG00000026618
90580	261.291	252.549	293.012	240.503	228.238	291.346	188.468	307.307	236.321	379.217	308.171	219.268	216.367	278.501	259.243	314.439	Q8BIJ6	Q8BIJ6	K.SLGNVINPDTIISGGK.D	16	91508.5	Iars2	ENSMUSP00000027921	ENSMUSG00000026618
90581	227.541	273.99	318.123	246.669	254.147	179.516	173.695	315.012	280.905	363.272	158.28	241.424	193.186	329.364	230.52	216.57	Q8BIJ6	Q8BIJ6	K.SLGNVINPDTIISGGK.D	16	85650.2	Iars2	ENSMUSP00000027921	ENSMUSG00000026618
90582	193.773	309.598	195.113	204.954	169.016	203.872	146.414	191.701	138.219	310.565	231.601	195.466	171.01	188.082	236.199	199.423	Q8BIJ6	Q8BIJ6	K.SLGNVINPDTIISGGK.D	16	70301.5	Iars2	ENSMUSP00000027921	ENSMUSG00000026618
90583	50.6792	46.9825	53.3157	61.4078	32.5898	67.7642	45.4148	15.4806	40.3232	51.7902	64.9885	44.4188	44.3415	47.2474	42.8073	64.2155	Q8BIJ6	Q8BIJ6	R.SVAGADSPQSSSK.G	16	16565.8	Iars2	ENSMUSP00000027921	ENSMUSG00000026618
90584	3093.46	3028.35	3376.33	3179.36	3884.2	3674.72	3640.13	3118.48	3212.01	3055.84	3526.35	3219.21	3701.11	3096.81	3405.99	2857.17	Q8BIJ6	Q8BIJ6	K.VHFVPGWDCHGLPIETK.V	1	2.99745e+06	Iars2	ENSMUSP00000027921	ENSMUSG00000026618
90585	375.434	482.296	348.279	418.476	422.064	439.958	405.59	410.742	375.884	364.618	405.019	361.998	379.243	336.016	435.412	365.367	Q8BIJ6	Q8BIJ6	K.VHFVPGWDCHGLPIETK.V	16	168028	Iars2	ENSMUSP00000027921	ENSMUSG00000026618
90586	85.1728	63.8099	192.475	146.578	148.186	84.7796	87.6134	108.665	562.908	205.51	600.867	321.252	251.496	399.914	77.5794	69.8867	Q9JHW2	Q9JHW2	R.AVDNQVYVATASPARDDK.A	16	72934.8	Nit2	ENSMUSP00000023432	ENSMUSG00000022751
90587	1473.8	1308.78	1127.17	1245.28	1583.81	1740.97	1795.34	1101.48	1185.49	1007.6	1457.33	1508.32	1703.89	1093.62	1168.55	1223.21	Q9JHW2	Q9JHW2	R.FAELAQIYAQR.G	16	482271	Nit2	ENSMUSP00000023432	ENSMUSG00000022751
90588	310.01	340.776	304.413	365.399	344.037	368.203	296.133	316.857	276.661	291.539	315.511	413.823	379.098	375.437	278.648	338.973	F8VPN7	F8VPN7	K.LPVHVYEVDEEADKDEDAASLGSQK.G	16	116982	Dock9	NA	NA
90589	519.079	575.727	574.533	539.449	496.428	555.115	499.328	601.223	447.137	563.459	585.87	562.061	485.432	642.907	523.941	587.82	F8VPN7	F8VPN7	K.LPVHVYEVDEEADKDEDAASLGSQK.G	16	357761	Dock9	NA	NA
90590	3.92883	0	0	7.97434	3.12621	1.53001	6.89885	7.53098	3.39571	5.55351	8.47668	0	8.09596	15.7256	0	2.67182	Q8BZN6	Q8BZN6	K.HGGSDIK.W	12	1603.74	Dock10	ENSMUSP00000077099;ENSMUSP00000140085	ENSMUSG00000038608;ENSMUSG00000038608
90591	2634.19	2668.16	1619.63	1496.39	2962.04	2951.95	2743.12	1602.93	1562.21	1537.01	2379.77	2416.15	2752.87	1656.04	1614.13	1519.11	Q9CPY7	Q9CPY7	R.EM*LNISGPPLK.A	8	730393	Lap3	ENSMUSP00000040222	ENSMUSG00000039682
90592	1525.96	1721.19	974.381	974.636	1895.64	1895.49	1761.46	945.711	988.976	1096.68	1471.35	1582.92	1847.11	1001.16	986.677	1019.41	Q9CPY7	Q9CPY7	R.EM*LNISGPPLK.A	16	464155	Lap3	ENSMUSP00000040222	ENSMUSG00000039682
90593	557.836	604.58	344.069	269.971	555.455	639.652	607.814	318.307	327.419	336.556	398.511	545.234	567.421	311.788	294.126	319.191	Q9CPY7	Q9CPY7	R.EM*LNISGPPLK.A	16	9.36753e+06	Lap3	ENSMUSP00000040222	ENSMUSG00000039682
90594	73.9752	80.8676	58.8105	42.0316	94.1561	116.974	68.9958	70.3672	40.1789	49.2801	39.2132	86.3159	71.0243	79.3946	69.3469	54.0497	Q9CPY7	Q9CPY7	R.EM*LNISGPPLK.A	16	23442.8	Lap3	ENSMUSP00000040222	ENSMUSG00000039682
90595	394.463	420.082	273.154	272.311	543.405	453.196	423.957	268.462	272.713	289.72	322.047	361.131	389.137	281.71	278.051	227.18	Q9CPY7	Q9CPY7	R.EM*LNISGPPLK.A	16	117124	Lap3	ENSMUSP00000040222	ENSMUSG00000039682
90596	353.567	409.872	218.029	245.288	433.505	374.048	344.451	269.611	261.087	238.28	258.724	371.173	445.822	262.961	285.458	216.678	Q9CPY7	Q9CPY7	R.EM*LNISGPPLK.A	16	168630	Lap3	ENSMUSP00000040222	ENSMUSG00000039682
90597	162.435	165.264	172.844	132.55	170.09	167.021	148.368	168.654	130.125	182.65	159.917	176.231	154.356	118.065	152.917	105.305	Q9CPY7	Q9CPY7	R.EM*LNISGPPLK.A	16	52791.1	Lap3	ENSMUSP00000040222	ENSMUSG00000039682
90598	114.936	100.855	55.56	68.7987	148.601	117.329	96.2742	75.3535	67.2957	54.7876	152.486	154.657	120.128	72.6952	84.9923	45.9007	Q9CPY7	Q9CPY7	R.EM*LNISGPPLK.A	16	32757	Lap3	ENSMUSP00000040222	ENSMUSG00000039682
90599	196.795	217.174	128.957	97.3864	142.861	185.915	123.926	110.606	162.676	168.576	150.074	207.099	136.94	105.625	129.178	128.918	Q9CPY7	Q9CPY7	R.EM*LNISGPPLK.A	16	293173	Lap3	ENSMUSP00000040222	ENSMUSG00000039682
90600	467.875	423.071	280.863	247.122	573.964	483.902	499.752	241.824	352.289	274.689	347.633	388.643	481.386	326.989	279.723	288.81	Q9CPY7	Q9CPY7	R.EMLNISGPPLK.A	16	127517	Lap3	ENSMUSP00000040222	ENSMUSG00000039682
90601	183.025	209.016	177.519	111.404	257.622	325.633	234.69	109.773	160.773	128.271	155.994	220.54	242.539	132.679	143.967	161.714	Q9CPY7	Q9CPY7	R.EMLNISGPPLK.A	16	63267.8	Lap3	ENSMUSP00000040222	ENSMUSG00000039682
90602	767.182	724.751	529.098	487.629	919.896	856.918	742.609	444.254	506.149	507.688	732.138	833.054	841.696	478.797	590.087	514.987	Q9CPY7	Q9CPY7	R.EMLNISGPPLK.A	16	582537	Lap3	ENSMUSP00000040222	ENSMUSG00000039682
90603	687.443	750.689	397.719	359.212	775.105	902.12	719.6	449.922	426.538	406.119	659.95	722.075	741.743	372.556	456.822	507.874	Q9CPY7	Q9CPY7	R.EMLNISGPPLK.A	16	310090	Lap3	ENSMUSP00000040222	ENSMUSG00000039682
90604	746.469	763.225	406.1	401.065	777.58	822.431	756.002	505.401	457.905	417.019	755.713	684.836	778.352	407.586	475.44	379.221	Q9CPY7	Q9CPY7	R.EMLNISGPPLK.A	16	1.08159e+06	Lap3	ENSMUSP00000040222	ENSMUSG00000039682
90605	925.88	960.926	501.31	508.398	960.563	1013.13	902.116	518.543	460.24	486.81	730.433	853.441	1003.79	598.482	483.902	536.902	Q9CPY7	Q9CPY7	R.EMLNISGPPLK.A	16	611587	Lap3	ENSMUSP00000040222	ENSMUSG00000039682
90606	743.27	749.296	481.013	456.777	917.03	914.513	778.046	516.136	487.59	490.877	655.289	667.381	764.213	489.26	503.963	486.099	Q9CPY7	Q9CPY7	R.EMLNISGPPLK.A	16	1.77325e+06	Lap3	ENSMUSP00000040222	ENSMUSG00000039682
90607	659	820.065	380.464	407.473	797.709	906.845	728.788	366.294	392.638	527.127	676.277	701.072	691.603	417.121	429.483	392.546	Q9CPY7	Q9CPY7	R.EMLNISGPPLK.A	16	773982	Lap3	ENSMUSP00000040222	ENSMUSG00000039682
90608	550.491	585.371	400.271	388.03	656.861	632.571	569.62	413.627	333.808	360.424	511.299	523.958	525.864	423.836	407.163	403.327	Q9CPY7	Q9CPY7	R.EMLNISGPPLK.A	16	276966	Lap3	ENSMUSP00000040222	ENSMUSG00000039682
90609	2681.31	2634.17	1710.24	1838.85	3325.2	3837.78	3426.33	1804.78	1958.65	1665.39	2808.88	2764.29	3156.39	2006.26	1658.21	1603.79	Q9CPY7	Q9CPY7	K.GITFDSGGISIK.A	6	832404	Lap3	ENSMUSP00000040222	ENSMUSG00000039682
90610	940.41	1043.06	622.91	701.833	1091.12	1326.55	1254.74	535.332	697.145	524.425	847.053	1017.41	1033.79	600.821	500.956	649.135	Q9CPY7	Q9CPY7	K.GITFDSGGISIK.A	16	1.4933e+07	Lap3	ENSMUSP00000040222	ENSMUSG00000039682
90611	405.176	413.044	213.885	300.137	481.204	532.455	507.916	196.301	207.849	284.199	359.34	446.043	389.257	214.385	217.648	308.241	Q9CPY7	Q9CPY7	K.GITFDSGGISIK.A	16	2.59529e+06	Lap3	ENSMUSP00000040222	ENSMUSG00000039682
90612	489.717	607.193	269.013	418.137	542.736	778.848	644.413	386.298	322.953	324.811	466.072	489.789	497.067	362.566	301.586	430.412	Q9CPY7	Q9CPY7	K.GITFDSGGISIK.A	16	669912	Lap3	ENSMUSP00000040222	ENSMUSG00000039682
90613	576.758	601.234	369.592	423.579	664.076	793.973	813.626	320.495	359.532	322.829	559.707	513.131	576.731	340.286	482.364	409.029	Q9CPY7	Q9CPY7	K.GITFDSGGISIK.A	16	224422	Lap3	ENSMUSP00000040222	ENSMUSG00000039682
90614	1082.23	1179.32	748.402	746.935	1203.67	1637.53	1438.56	723.697	885.488	863.254	1035.02	1286.77	1109.87	880.988	772.674	851.758	Q9CPY7	Q9CPY7	K.GITFDSGGISIK.A	16	395777	Lap3	ENSMUSP00000040222	ENSMUSG00000039682
90615	968.336	900.312	512.146	650.154	1035.66	1286.15	1122.42	551.147	636.318	489.07	858.733	986.004	921.214	663.049	499.058	616.345	Q9CPY7	Q9CPY7	K.GITFDSGGISIK.A	16	271815	Lap3	ENSMUSP00000040222	ENSMUSG00000039682
90616	589.557	611.732	383.181	410.304	604.975	818.725	721.4	471.06	406.15	409.117	538.336	627.876	535.346	439.476	421.211	385.479	Q9CPY7	Q9CPY7	K.GITFDSGGISIK.A	16	212100	Lap3	ENSMUSP00000040222	ENSMUSG00000039682
90617	382.89	420.792	211.239	321.794	500.488	610.826	401.039	293.344	308.367	317.487	406.454	372.527	490.172	292.26	319.525	272.111	Q9CPY7	Q9CPY7	K.GITFDSGGISIK.A	16	126720	Lap3	ENSMUSP00000040222	ENSMUSG00000039682
90618	574.858	624.284	354.629	422.329	644.487	639.016	595.247	461.841	449.962	481.185	581.506	583.879	473.087	370.854	502.73	394.517	Q9CPY7	Q9CPY7	K.LFEASVETGDR.V	16	323666	Lap3	ENSMUSP00000040222	ENSMUSG00000039682
90619	669.738	628.966	692.13	614.138	743.412	705.448	773.586	542.725	467.294	475.139	583.985	630.169	609.013	503.268	568.765	530.479	Q920A7	Q920A7	R.FADVAGCEEAK.L	16	208406	Afg3l1	ENSMUSP00000001520;ENSMUSP00000095924	ENSMUSG00000031967;ENSMUSG00000031967
90620	834.924	1015.5	840.32	973.08	762.198	877.277	804.853	778.756	657.014	917.459	737.989	964.433	882.002	976.548	768.323	773	Q01853	Q01853	R.ELQELVQYPVEHPDK.F	16	1.80662e+06	Vcp	ENSMUSP00000030164	ENSMUSG00000028452
90621	469.278	412.532	430.944	431.124	466.971	483.234	431.574	446.56	475.918	429.762	400.193	538.742	483.814	486.308	387.773	362.909	Q01853	Q01853	R.ELQELVQYPVEHPDK.F	16	206250	Vcp	ENSMUSP00000030164	ENSMUSG00000028452
90622	352.139	427.021	384.851	413.406	433.738	400.975	348.1	416.885	313.217	373.086	396.152	382.531	311.886	487.129	329.373	441.45	Q01853	Q01853	R.ELQELVQYPVEHPDK.F	16	451924	Vcp	ENSMUSP00000030164	ENSMUSG00000028452
90623	384.501	376	383.191	426.921	426.314	384.525	382.597	422.167	351.616	395.872	377.537	499.326	446.86	433.618	399.072	444.497	Q01853	Q01853	R.ELQELVQYPVEHPDK.F	16	286563	Vcp	ENSMUSP00000030164	ENSMUSG00000028452
90624	135.451	117.932	95.1686	119.836	91.1959	148.133	118.396	103.327	131.189	106.542	108.367	120.502	140.667	101.783	121.028	111.85	Q01853	Q01853	K.EM*VELPLR.H	16	40064.6	Vcp	ENSMUSP00000030164	ENSMUSG00000028452
90625	1104.99	1300.75	945.509	1024.13	1024.47	1133.8	930.275	1064.26	874.813	1003.69	902.325	1005.95	960.473	1011.86	858.419	968.586	Q01853	Q01853	K.EM*VELPLR.H	16	344858	Vcp	ENSMUSP00000030164	ENSMUSG00000028452
90626	178.42	150.062	159.088	160.697	151.36	192.273	163.572	172.999	184.914	185.233	157.539	193.122	173.57	179.676	174.201	143.08	Q01853	Q01853	K.EM*VELPLR.H	16	58229.1	Vcp	ENSMUSP00000030164	ENSMUSG00000028452
90627	346.388	437.908	341.283	338.212	315.107	356.609	292.833	434.421	256.218	436.742	369.619	418.201	355.4	314.925	418.492	358.519	Q01853	Q01853	K.EMVELPLR.H	16	123929	Vcp	ENSMUSP00000030164	ENSMUSG00000028452
90628	1156	1179.78	1321.43	1459.83	1560.64	1819.27	1685.69	1512.16	1623	1287.28	1279.62	1458.12	1523.3	1615.77	1330.49	1659.33	Q01853	Q01853	R.KYEM*FAQTLQQSR.G	16	632821	Vcp	ENSMUSP00000030164	ENSMUSG00000028452
90629	89.5388	88.8968	94.8956	64.6214	90.3417	51.3195	78.7738	71.1182	73.6697	90.192	83.4474	80.5007	87.4613	59.2235	70.8017	93.0955	Q01853	Q01853	K.VVETDPSPYCIVAPDTVIHCEGEPIK.R	16	27133.9	Vcp	ENSMUSP00000030164	ENSMUSG00000028452
90630	495.403	486.546	458.809	530.575	572.261	467.334	583.009	486.475	549.166	433.312	472.036	573.121	483.653	525.011	467.125	588.089	Q01853	Q01853	K.VVETDPSPYCIVAPDTVIHCEGEPIK.R	16	331487	Vcp	ENSMUSP00000030164	ENSMUSG00000028452
90631	385.614	331.116	321.888	265.027	268.495	291.035	330.428	290.763	270.05	321.985	247.21	296.896	273.701	207.892	227.64	287.391	Q3UMC0	Q3UMC0	K.AGEVLLDVTQSPR.D	16	98809.9	Spata5	ENSMUSP00000103747	ENSMUSG00000027722
90632	516.6	657.931	397.082	406.729	622.493	572.287	469.731	425.298	361.327	458.801	512.242	582.292	498.702	467.563	430.388	473.44	Q5BL07	Q5BL07	R.EDLTLTTSDFQK.A	16	168058	Pex1	ENSMUSP00000006061;ENSMUSP00000113304	ENSMUSG00000005907;ENSMUSG00000005907
90633	433.511	461.839	352.754	350.02	523.536	435.05	477.489	355.787	328.314	492.673	465.226	620.808	500.551	399.659	408.944	387.424	Q5BL07	Q5BL07	R.EDLTLTTSDFQK.A	16	149668	Pex1	ENSMUSP00000006061;ENSMUSP00000113304	ENSMUSG00000005907;ENSMUSG00000005907
90634	264.377	262.609	219.519	238.76	311.522	317.743	307.375	185.913	234.395	193	226.378	245.086	254.134	180.462	183.386	203.909	Q5BL07	Q5BL07	K.NATEFTESLELLHR.G	16	235631	Pex1	ENSMUSP00000006061;ENSMUSP00000113304	ENSMUSG00000005907;ENSMUSG00000005907
90635	774.176	828.952	585.379	715.714	866.407	803.943	680.213	608.267	568.342	654.786	574.868	590.869	664.081	510.592	608.128	531.779	Q5BL07	Q5BL07	K.TLLAGVVAR.E	16	481514	Pex1	ENSMUSP00000006061;ENSMUSP00000113304	ENSMUSG00000005907;ENSMUSG00000005907
90636	304.108	305.695	202.526	249.552	295.826	342.89	196.825	266.085	261.931	233.358	215.721	251.388	244.082	218.086	219.964	219.104	Q5BL07	Q5BL07	K.TLLAGVVAR.E	16	86183.7	Pex1	ENSMUSP00000006061;ENSMUSP00000113304	ENSMUSG00000005907;ENSMUSG00000005907
90637	304.817	236.738	304.478	279.283	181.737	313.435	310.947	212.511	274.884	263.371	217.258	202.764	279.685	222.347	186.161	258.494	Q8JZQ2	Q8JZQ2	K.DFVNNYLSK.G	16	86580.4	Afg3l2	ENSMUSP00000025408	ENSMUSG00000024527
90638	220.001	188.496	171.286	198.79	198.771	181.256	177.013	178.374	180.124	176.12	194.692	154.276	158.601	209.302	194.404	191.176	Q8JZQ2	Q8JZQ2	K.DFVNNYLSK.G	16	63617.6	Afg3l2	ENSMUSP00000025408	ENSMUSG00000024527
90639	578.009	454.103	485.428	486.045	629.039	496.556	506.868	537.487	465.625	510.801	493.731	433.008	406.595	490.925	521.09	482.926	Q8JZQ2	Q8JZQ2	K.GAILTGPPGTGK.T	16	177331	Afg3l2	ENSMUSP00000025408	ENSMUSG00000024527
90640	873.354	723.635	722.955	785.501	855.381	705.862	726.451	825.712	866.939	854.402	768.501	798.888	669.404	763.089	851.406	682.001	Q8JZQ2	Q8JZQ2	K.GAILTGPPGTGK.T	16	2.79451e+06	Afg3l2	ENSMUSP00000025408	ENSMUSG00000024527
90641	555.925	483.866	604.432	619.822	571.56	483.479	593.343	586.086	619.644	631.345	539.206	477.007	503.798	562.913	610.838	573.38	Q8JZQ2	Q8JZQ2	K.GAILTGPPGTGK.T	16	1.5574e+06	Afg3l2	ENSMUSP00000025408	ENSMUSG00000024527
90642	411.563	359.571	438.414	371.891	353.051	268.904	329.311	394.251	364.27	343.828	288.441	260.395	311.185	370.781	326.207	336.597	Q8JZQ2	Q8JZQ2	K.GAILTGPPGTGK.T	16	118317	Afg3l2	ENSMUSP00000025408	ENSMUSG00000024527
90643	255.374	318.961	315.272	306.95	310.189	286.958	338.629	341.584	284.304	269.886	279.99	353.91	214.874	340.713	360.119	357.567	Q8JZQ2	Q8JZQ2	K.GAILTGPPGTGK.T	16	105661	Afg3l2	ENSMUSP00000025408	ENSMUSG00000024527
90644	756.752	720.04	770.022	773.863	641.9	675.925	713.263	739.448	667.198	815.74	623.831	644.138	651.855	705.252	690.617	733.617	Q8JZQ2	Q8JZQ2	R.QGDM*VLEK.P	16	242330	Afg3l2	ENSMUSP00000025408	ENSMUSG00000024527
90645	608.227	582.152	576.503	781.203	598.16	639.622	657.453	673.618	575.095	665.1	582.521	610.297	649.727	596.343	544.704	610.346	Q8JZQ2	Q8JZQ2	R.QGDM*VLEK.P	16	213045	Afg3l2	ENSMUSP00000025408	ENSMUSG00000024527
90646	200.79	191.241	268.086	210.585	153.605	204.205	249.65	192.214	168.42	207.128	183.198	179.582	174.848	227.119	256.431	158.096	Q8JZQ2	Q8JZQ2	R.QGDM*VLEK.P	16	69021.6	Afg3l2	ENSMUSP00000025408	ENSMUSG00000024527
90647	571.129	591.964	616.709	651.021	602.577	557.017	573.232	574.97	575.463	575.931	536.808	633.311	473.255	584.474	594.489	635.273	Q8JZQ2	Q8JZQ2	R.QGDMVLEK.P	16	255626	Afg3l2	ENSMUSP00000025408	ENSMUSG00000024527
90648	248.787	199.94	288.446	384.597	225.629	342.561	383.832	315.016	400.395	320.822	248.804	300.616	287.619	330.65	210.296	352.338	Q8JZQ2	Q8JZQ2	K.VTQSAYAQIVQFGM*NEK.V	16	103587	Afg3l2	ENSMUSP00000025408	ENSMUSG00000024527
90649	120.309	121.007	117.15	149.671	109.319	201.849	142.852	157.844	179.623	96.3343	117.676	115.567	150.715	143.483	118.116	168.176	Q8JZQ2	Q8JZQ2	K.VTQSAYAQIVQFGMNEK.V	16	47289	Afg3l2	ENSMUSP00000025408	ENSMUSG00000024527
90650	441.028	408.572	490.414	418.219	415.369	302.962	439.785	484.157	426.165	580.825	540.329	581.425	533.939	507.979	533.342	554.365	P81270	P81270	K.SKPNM*NYDK.L	16	163905	Erg	ENSMUSP00000156669;ENSMUSP00000109479;ENSMUSP00000156926;ENSMUSP00000114072	ENSMUSG00000040732;ENSMUSG00000040732;ENSMUSG00000040732;ENSMUSG00000040732
90651	330.564	255.687	358.837	488.029	342.408	314.579	301.109	351.076	371.63	377.619	324.973	313.311	329.041	419.015	481.27	499.556	Q8BMS1	Q8BMS1	R.FGGGSVELLK.Q	16	125381	Hadha	ENSMUSP00000120976	ENSMUSG00000025745
90652	660.688	595.945	784.212	779.673	631.342	573.38	600.315	835.519	756.357	814.57	651.432	658.208	608.935	658.881	948.666	750.501	Q8BMS1	Q8BMS1	R.FGGGSVELLK.Q	16	276491	Hadha	ENSMUSP00000120976	ENSMUSG00000025745
90653	431.928	343.401	481.034	456.826	504.914	454.455	397.229	439.891	412.662	406.536	467.959	407.949	455.333	409.906	444.888	466.631	Q8BMS1	Q8BMS1	R.FGGGSVELLK.Q	16	149410	Hadha	ENSMUSP00000120976	ENSMUSG00000025745
90654	312.139	306.561	387.799	339.029	335.68	378.47	296.188	284.495	390.86	390.082	302.98	262.42	320.754	371.617	393.404	333.555	Q8BMS1	Q8BMS1	R.FGGGSVELLK.Q	16	115693	Hadha	ENSMUSP00000120976	ENSMUSG00000025745
90655	461.868	437.129	670.944	1133.18	656.435	787.069	740.034	786.427	1043.41	717.36	589.76	688.11	762.016	1368.41	687.683	1460.5	Q8BMS1	Q8BMS1	K.LTTYAM*TVPFVR.Q	16	278003	Hadha	ENSMUSP00000120976	ENSMUSG00000025745
90656	1400.98	1261.59	1628.27	1622.13	1356.57	1165.19	1173.99	1538.47	1508.71	1328.34	1387.04	1376.83	1270.25	1236.81	1585.3	1514.73	Q8BMS1	Q8BMS1	R.SAVLISSK.P	16	1.09515e+06	Hadha	ENSMUSP00000120976	ENSMUSG00000025745
90657	832.504	770.83	1054.29	1327.29	822.68	697.062	764.05	954.212	1167.56	949.82	800.395	771.794	822.235	971.537	1027.26	1138.01	Q8BMS1	Q8BMS1	R.SAVLISSK.P	16	3.6195e+06	Hadha	ENSMUSP00000120976	ENSMUSG00000025745
90658	911.577	802.02	1106.37	1223.91	869.72	752.376	775.512	1081.3	1204.84	1084.69	902.466	847.036	911.627	1107.92	1251.06	1263.88	Q8BMS1	Q8BMS1	R.SAVLISSK.P	16	1.2139e+06	Hadha	ENSMUSP00000120976	ENSMUSG00000025745
90659	1070.51	999.124	1303.46	1437.59	1127.43	1098.4	1088.08	1175.28	1166.21	1215.34	1174.18	1132.13	1161.07	1234.32	1346.42	1386.7	Q8BMS1	Q8BMS1	R.SAVLISSK.P	16	730080	Hadha	ENSMUSP00000120976	ENSMUSG00000025745
90660	180.502	202.51	206.619	328.221	232.346	194.293	207.783	258.943	247.482	218.064	171.406	164.854	164.989	238.398	305.468	283.787	Q8BMS1	Q8BMS1	R.SAVLISSK.P	16	77163.8	Hadha	ENSMUSP00000120976	ENSMUSG00000025745
90661	817.204	779.898	925.617	1185.12	776.014	743.477	683.669	934.213	1022.98	941.567	858.631	790.326	778.429	919.342	1168.33	1146.75	Q8BMS1	Q8BMS1	R.SAVLISSK.P	16	731704	Hadha	ENSMUSP00000120976	ENSMUSG00000025745
90662	225.541	187.689	311.508	443.139	313.422	456.521	395.285	286.551	385.183	277.223	214.667	274.125	291.186	459.628	255.605	407.314	Q8BMS1	Q8BMS1	K.VIGM*HYFSPVDK.M	16	110954	Hadha	ENSMUSP00000120976	ENSMUSG00000025745
90663	393.101	309.17	520.918	811.149	482.125	722.963	692.985	393.113	667.436	385.693	366.984	450.348	413.543	772.935	310.294	697.424	Q8BMS1	Q8BMS1	K.VIGM*HYFSPVDK.M	16	827346	Hadha	ENSMUSP00000120976	ENSMUSG00000025745
90664	376.412	349.618	424.423	518.508	374.908	628.53	689.293	495.789	582.752	410.977	450.156	387.953	279.919	599.549	345.874	598.034	Q08481	Q08481	K.EGTSPITFQFYK.E	16	199734	Pecam1	ENSMUSP00000099358;ENSMUSP00000079664;ENSMUSP00000138959;ENSMUSP00000102408	ENSMUSG00000020717;ENSMUSG00000020717;ENSMUSG00000020717;ENSMUSG00000020717
90665	352.282	269.929	341.566	456.948	385.32	647.582	557.028	403.616	534.988	430.685	397.778	481.9	411.985	552.342	276.914	524.618	Q08481	Q08481	K.EGTSPITFQFYK.E	16	150350	Pecam1	ENSMUSP00000099358;ENSMUSP00000079664;ENSMUSP00000138959;ENSMUSP00000102408	ENSMUSG00000020717;ENSMUSG00000020717;ENSMUSG00000020717;ENSMUSG00000020717
90666	331.065	362.599	364.733	558.644	377.029	662.104	649.153	384.911	508.121	323.215	433.686	451.756	401.508	615.782	205.222	496.321	Q08481	Q08481	K.EGTSPITFQFYK.E	16	152498	Pecam1	ENSMUSP00000099358;ENSMUSP00000079664;ENSMUSP00000138959;ENSMUSP00000102408	ENSMUSG00000020717;ENSMUSG00000020717;ENSMUSG00000020717;ENSMUSG00000020717
90667	108.05	119.4	150.82	154.006	136.07	194.499	180.297	154.222	170.057	146.721	154.329	143.75	168.77	146.695	75.0632	147.038	Q08481	Q08481	K.EGTSPITFQFYK.E	16	50307.2	Pecam1	ENSMUSP00000099358;ENSMUSP00000079664;ENSMUSP00000138959;ENSMUSP00000102408	ENSMUSG00000020717;ENSMUSG00000020717;ENSMUSG00000020717;ENSMUSG00000020717
90668	372.618	267.378	353.382	353.647	286.168	279.409	307.045	344.712	312.153	346.894	407.194	366.069	306.924	377.126	441.992	369.724	Q08481	Q08481	K.FEIKPPGM*IIEGDQLHIR.C	16	331930	Pecam1	ENSMUSP00000099358;ENSMUSP00000079664;ENSMUSP00000138959;ENSMUSP00000102408	ENSMUSG00000020717;ENSMUSG00000020717;ENSMUSG00000020717;ENSMUSG00000020717
90669	414.137	321.046	450.028	532.531	328.349	413.15	414.327	578.346	494.319	445.794	457.369	520.411	505.769	614.24	526.343	695.697	Q08481	Q08481	K.SDFQTLEVTSNDPATFTDKPTR.D	16	165039	Pecam1	ENSMUSP00000099358;ENSMUSP00000079664;ENSMUSP00000138959;ENSMUSP00000102408	ENSMUSG00000020717;ENSMUSG00000020717;ENSMUSG00000020717;ENSMUSG00000020717
90670	257.34	222.468	131.788	158.376	282.552	237.327	390.728	181.568	152.008	221.708	288.868	239.615	212.312	198.003	241.758	174.732	Q61102	Q61102	K.VAIVGGSGSGK.S	16	76853.2	Abcb7	ENSMUSP00000033695	ENSMUSG00000031333
90671	689.995	681.831	683.057	659.104	675.494	589.462	803.053	604.479	482.176	564.838	567.738	683.962	737.224	568.206	549.243	513.298	Q61102	Q61102	K.VAIVGGSGSGK.S	16	215145	Abcb7	ENSMUSP00000033695	ENSMUSG00000031333
90672	496.16	392.806	430.637	348.104	493.417	438.459	476.17	379.393	301.917	379.053	431.405	472.482	388.653	372.576	369.869	418.136	Q61102	Q61102	K.VAIVGGSGSGK.S	16	141014	Abcb7	ENSMUSP00000033695	ENSMUSG00000031333
90673	241.347	187.252	206.951	212.1	212.055	158.068	185.913	176.26	167.495	171.888	195.961	213.569	191.512	209.053	176.702	218.042	P19137	P19137	R.AYQPQTSSTNYNTLILNVK.T	16	66859.5	Lama1	ENSMUSP00000043957	ENSMUSG00000032796
90674	594.305	545.324	581.044	574.562	479.085	372.517	486.517	526.06	482.013	554.301	648.328	442.543	571.901	484.147	596.763	524.447	P19137	P19137	K.DLIYVGGLPHSK.A	16	181205	Lama1	ENSMUSP00000043957	ENSMUSG00000032796
90675	418.585	346.004	367.279	317.735	411.076	278.239	239.627	346.711	354.596	374.26	436.861	281.83	406.067	417.99	337.48	329.93	P19137	P19137	K.DLIYVGGLPHSK.A	16	121268	Lama1	ENSMUSP00000043957	ENSMUSG00000032796
90676	302.749	215.537	307.866	213.41	191.934	123.793	144.342	197.703	215.682	263.171	292.545	213.945	265.972	259.456	290.19	269.059	P19137	P19137	R.TVGSLNEDPCIEPCLCK.K	16	88126.5	Lama1	ENSMUSP00000043957	ENSMUSG00000032796
90677	124.382	106.985	133.776	182.677	159.205	171.613	145.345	160.686	140.693	113.096	145.727	210.811	132.454	125.272	105.977	177.494	Q60675	Q60675	K.DDEVICTSFYSK.I	16	50016.2	Lama2	ENSMUSP00000090304	ENSMUSG00000019899
90678	262.54	136.525	116.585	117.339	189.264	112.518	75.4476	163.71	180.769	173.396	155.68	138.023	142.229	136.519	192.954	119.015	Q60675	Q60675	K.LFVGGAPPEFQPSPLR.N	16	51629.6	Lama2	ENSMUSP00000090304	ENSMUSG00000019899
90679	175.449	185.36	169.991	154.75	171.275	174.986	165.813	191.593	117.88	189.747	192.396	179.78	168.6	112.529	196.051	159.332	Q60675	Q60675	K.LFVGGAPPEFQPSPLR.N	16	57900.3	Lama2	ENSMUSP00000090304	ENSMUSG00000019899
90680	196.413	184.394	179.561	184.554	228.12	185.822	189.174	190.018	174.362	274.495	210.471	141.018	167.297	168.885	221.702	175.428	Q60675	Q60675	K.LFVGGAPPEFQPSPLR.N	16	65763.2	Lama2	ENSMUSP00000090304	ENSMUSG00000019899
90681	202.565	184.271	188.572	118.963	172.862	126.484	121.479	154.376	178.446	151.608	146.342	132.654	117.303	154.624	219.472	126.786	Q60675	Q60675	K.LFVGGAPPEFQPSPLR.N	16	53454.8	Lama2	ENSMUSP00000090304	ENSMUSG00000019899
90682	158.189	183.459	144.714	178.212	181.192	145.186	167.383	213.971	129.646	194.636	191.503	129.457	181.531	209.643	153.212	100.574	Q60675	Q60675	K.LFVGGAPPEFQPSPLR.N	16	56979.7	Lama2	ENSMUSP00000090304	ENSMUSG00000019899
90683	66.6965	74.6221	49.9071	51.5371	45.7085	51.2882	59.387	27.3128	47.6376	59.6582	74.4153	77.2352	34.4338	58.994	50.1114	43.6529	Q60675	Q60675	K.M*DGM*GIEM*IDEK.L	16	18674.2	Lama2	ENSMUSP00000090304	ENSMUSG00000019899
90684	21.6058	20.5451	30.5082	38.0811	13.1982	17.611	19.1874	25.6158	19.9503	27.4088	25.8109	40.8535	14.9861	22.5017	26.5233	27.6824	Q60675	Q60675	K.M*DGM*GIEM*IDEK.L	16	8390.58	Lama2	ENSMUSP00000090304	ENSMUSG00000019899
90685	47.1237	45.1232	39.4356	50.5631	9.89335	11.3163	7.2848	29.4225	31.9354	10.7171	34.7756	24.9281	17.0564	31.3351	40.0733	50.0496	Q60675	Q60675	K.M*DGM*GIEM*IDEK.L	16	10294.5	Lama2	ENSMUSP00000090304	ENSMUSG00000019899
90686	359.298	214.516	327.62	328.748	262.195	149.409	181.724	274.045	293.558	289.963	486.676	323.601	278.795	222.51	342.263	358.563	Q60675	Q60675	K.PLEVNFAK.A	16	100444	Lama2	ENSMUSP00000090304	ENSMUSG00000019899
90687	4329.64	4524.17	4529.92	4344.38	4358.54	4790.91	4328.22	4220.73	4422.75	4354.68	3733.94	3761.96	4292.01	3941.16	4205.78	3369.55	Q9D0F9	Q9D0F9	K.TQAYPDQK.P	0	2.46906e+06	Pgm1	ENSMUSP00000061227	ENSMUSG00000025791
90688	74.6091	93.4481	115.255	116.114	82.4864	47.7263	58.4601	129.81	95.0439	106.231	81.0033	55.8138	60.8215	77.0464	93.115	83.1294	P97449	P97449	R.AQIIHDSFNLASAK.M	16	29321.4	Anpep	ENSMUSP00000103015;ENSMUSP00000035943	ENSMUSG00000039062;ENSMUSG00000039062
90689	750.69	701.383	1214.34	1069.66	674.314	722.551	696.57	1285.98	1212.55	1267.34	584.691	660.79	676.736	1494.68	939.618	873.033	P97449	P97449	K.HFLLDSK.S	16	604105	Anpep	ENSMUSP00000103015;ENSMUSP00000035943	ENSMUSG00000039062;ENSMUSG00000039062
90690	78.9667	71.637	120.29	103.487	71.8279	82.111	60.5928	96.4831	107.981	116.724	48.3332	70.897	61.3596	93.2095	86.5139	70.7237	P97449	P97449	K.HFLLDSK.S	16	28701.3	Anpep	ENSMUSP00000103015;ENSMUSP00000035943	ENSMUSG00000039062;ENSMUSG00000039062
90691	42.9285	78.0629	82.6043	59.6521	45.8142	75.2977	62.2981	99.9358	99.3241	145.997	59.3663	92.2145	63.8231	80.6879	74.8175	74.7639	P97449	P97449	K.HFLLDSK.S	16	26485.3	Anpep	ENSMUSP00000103015;ENSMUSP00000035943	ENSMUSG00000039062;ENSMUSG00000039062
90692	562.169	613.437	712.843	733.795	453.097	498.912	525.725	724.138	756.942	769.941	563.182	528.275	516.302	827.486	726.93	733.117	P97449	P97449	K.HFLLDSK.S	16	219278	Anpep	ENSMUSP00000103015;ENSMUSP00000035943	ENSMUSG00000039062;ENSMUSG00000039062
90693	164.044	228.177	167.169	136.472	190.492	226.556	237.695	96.9514	167.498	120.475	156.827	176.614	220.291	204.599	147.376	112.036	P97449	P97449	K.VVATTQM*QAADAR.K	16	58922	Anpep	ENSMUSP00000103015;ENSMUSP00000035943	ENSMUSG00000039062;ENSMUSG00000039062
90694	510.211	359.821	558.391	459.537	503.849	403.594	413.491	551.706	481.6	571.518	479.282	441.732	472.728	514.727	539.534	513.297	Q8CIB5	Q8CIB5	R.M*DASTGDAIK.T	16	346636	Fermt2	ENSMUSP00000044554	ENSMUSG00000037712
90695	132.69	132.806	88.3228	144.086	133.709	166.22	108.091	151.143	144.363	150.068	168.654	74.1873	128.615	175.664	124.706	162.259	Q8CIB5	Q8CIB5	R.M*DASTGDAIK.T	16	46773.1	Fermt2	ENSMUSP00000044554	ENSMUSG00000037712
90696	402.622	348.358	528.059	485.494	479.491	354.205	405.208	432.581	436.557	465.881	472.639	505.761	431.563	526.973	449.204	431.228	Q8CIB5	Q8CIB5	K.QWNVNWEIK.M	16	153201	Fermt2	ENSMUSP00000044554	ENSMUSG00000037712
90697	557.509	425.334	724.708	578.265	535.942	462.973	477.739	510.622	438.399	529.293	505.131	442.942	525.321	486.223	487.865	465.28	Q8CIB5	Q8CIB5	K.QWNVNWEIK.M	16	174492	Fermt2	ENSMUSP00000044554	ENSMUSG00000037712
90698	622.441	617.774	637.081	640.632	495.973	413.186	519.389	645.355	682.092	652.718	553.913	582.404	610.292	593.567	603.506	503.595	Q8CIB5	Q8CIB5	K.QWNVNWEIK.M	16	361096	Fermt2	ENSMUSP00000044554	ENSMUSG00000037712
90699	149.297	101.201	195.549	120.635	130.034	132.967	128.504	151.532	158.733	166.592	118.494	137.972	153.346	141.007	161.78	160.86	Q8CIB5	Q8CIB5	K.QWNVNWEIK.M	16	49403.6	Fermt2	ENSMUSP00000044554	ENSMUSG00000037712
90700	135.876	157.089	202.675	160.528	176.281	155.164	162.598	101.245	111.729	142.881	183.06	130.313	156.136	88.436	169.034	153.54	Q8CIB5	Q8CIB5	K.QWNVNWEIK.M	16	51074.6	Fermt2	ENSMUSP00000044554	ENSMUSG00000037712
90701	182.326	199.446	215.474	148.428	152.852	154.924	187.812	169.206	151.744	138.285	171.987	177.652	156.895	213.976	168.319	189.538	Q8CIB5	Q8CIB5	K.REELIGIAYNR.L	16	66574.1	Fermt2	ENSMUSP00000044554	ENSMUSG00000037712
90702	153.504	112.07	148.685	117.027	134.403	139.045	99.1063	144.595	117.923	180.011	147.086	111.703	128.598	90.1897	130.479	133.255	Q8CIB5	Q8CIB5	K.REELIGIAYNR.L	16	44677.9	Fermt2	ENSMUSP00000044554	ENSMUSG00000037712
90703	332.345	374.752	434.941	427.187	382.477	296.042	370.201	474.066	384.427	411.635	398.605	414.153	400.366	388.446	417.772	415.443	Q8CIB5	Q8CIB5	K.REELIGIAYNR.L	16	296978	Fermt2	ENSMUSP00000044554	ENSMUSG00000037712
90704	421.799	368.15	441.77	482.116	404.356	350.157	434.488	429.917	351.822	388.243	454.455	454.657	456.354	512.135	383.515	436.888	Q8CIB5	Q8CIB5	K.REELIGIAYNR.L	16	144958	Fermt2	ENSMUSP00000044554	ENSMUSG00000037712
90705	443.545	409.604	484.29	429.13	504.639	422.572	435.714	560.54	450.363	501.575	548.915	582.064	477.13	521.93	471.03	603.008	Q8CIB5	Q8CIB5	K.REELIGIAYNR.L	16	167911	Fermt2	ENSMUSP00000044554	ENSMUSG00000037712
90706	294.339	247.699	311.837	337.489	334.938	268.33	305.361	223.644	283.392	291.095	278.381	293.353	210.437	319.161	369.26	292.079	Q8CIB5	Q8CIB5	R.VTGEVHIGGVM*LK.L	16	99744.4	Fermt2	ENSMUSP00000044554	ENSMUSG00000037712
90707	770.445	642.456	648.611	808.459	719.07	526.244	619.888	706.61	639.576	697.143	770.869	645.963	623.897	671.15	756.654	715.316	Q8CIB5	Q8CIB5	R.VTGEVHIGGVM*LK.L	16	3.20751e+06	Fermt2	ENSMUSP00000044554	ENSMUSG00000037712
90708	251.222	245.258	345.875	336.387	228.945	220.262	278.875	322.999	264.925	323.231	263.779	240.47	246.136	324.294	277.639	250.427	Q8CIB5	Q8CIB5	R.VTGEVHIGGVM*LK.L	16	94606.7	Fermt2	ENSMUSP00000044554	ENSMUSG00000037712
90709	381.553	321.501	425.031	430.99	320.002	286.041	411.86	381.426	350.818	418.044	376.526	359.318	364.922	334.887	339.406	365.712	Q8CIB5	Q8CIB5	R.VTGEVHIGGVM*LK.L	16	445045	Fermt2	ENSMUSP00000044554	ENSMUSG00000037712
90710	706.168	529.292	678.542	614.495	652.776	429.525	581.682	645.482	624.514	638.956	718.157	570.081	647.134	653.643	672.523	529.962	Q8CIB5	Q8CIB5	R.VTGEVHIGGVMLK.L	16	228719	Fermt2	ENSMUSP00000044554	ENSMUSG00000037712
90711	169.63	214.069	212.486	234.059	206.889	166.231	191.919	211.164	177.935	202.408	214.811	159.22	197.437	197.458	194.184	173.805	Q8CIB5	Q8CIB5	R.VTGEVHIGGVMLK.L	16	66876.3	Fermt2	ENSMUSP00000044554	ENSMUSG00000037712
90712	568.212	460.079	425.548	475.627	426.168	432.665	488.438	577.248	539.748	517.14	509.407	500.78	423.549	480.866	541.245	534.457	Q8CIB5	Q8CIB5	R.VTGEVHIGGVMLK.L	16	612251	Fermt2	ENSMUSP00000044554	ENSMUSG00000037712
90713	12.1158	0	7.0253	6.83924	6.97176	7.72598	9.49502	2.17177	2.00059	1.92188	8.19622	0	0	5.52889	7.79782	0	Q8CIB5	Q8CIB5	R.VTGEVHIGGVM*LK.L	12	1664.77	Fermt2	ENSMUSP00000044554	ENSMUSG00000037712
90714	170.2	132.729	162.831	183.727	189.753	208.165	191.824	218.959	233.357	209.861	277.429	217.501	226.669	195.515	193.427	360.02	Q9QXX4	Q9QXX4	K.ASGDAARPFLLQLAESAYR.F	16	77589.5	Slc25a13	ENSMUSP00000015256;ENSMUSP00000139571	ENSMUSG00000015112;ENSMUSG00000015112
90715	411.518	395.22	390.743	502.183	443.914	448.92	475.68	455.003	371.636	349.589	428.763	415.51	385.686	382.407	377.217	391.408	Q9QXX4	Q9QXX4	R.ITLPAPNPDHVGGYK.L	16	141845	Slc25a13	ENSMUSP00000015256;ENSMUSP00000139571	ENSMUSG00000015112;ENSMUSG00000015112
90716	466.555	424.947	516.182	528.659	608.739	553.328	534.912	503.058	414.734	479.38	431.632	418.425	402.657	379.799	487.513	490.601	Q9QXX4	Q9QXX4	R.ITLPAPNPDHVGGYK.L	16	163526	Slc25a13	ENSMUSP00000015256;ENSMUSP00000139571	ENSMUSG00000015112;ENSMUSG00000015112
90717	456.835	396.782	485.857	415.72	455.523	432.025	487.636	388.764	373.534	425.714	410.325	380.002	392.393	357.873	465.422	388.393	Q9QXX4	Q9QXX4	R.ITLPAPNPDHVGGYK.L	16	143716	Slc25a13	ENSMUSP00000015256;ENSMUSP00000139571	ENSMUSG00000015112;ENSMUSG00000015112
90718	515.598	512.215	500.488	539.767	557.28	534.1	583.405	474.749	458.123	498.338	444.588	480.265	455.128	493.99	575.122	495.65	Q9QXX4	Q9QXX4	R.ITLPAPNPDHVGGYK.L	16	173748	Slc25a13	ENSMUSP00000015256;ENSMUSP00000139571	ENSMUSG00000015112;ENSMUSG00000015112
90719	122.021	132.247	115.41	142.424	90.0766	133.36	116.738	194.308	118.704	126.154	126.722	138.295	97.4492	154.028	149.9	138.107	Q9QXX4	Q9QXX4	K.RADPAELK.A	16	95593.4	Slc25a13	ENSMUSP00000015256;ENSMUSP00000139571	ENSMUSG00000015112;ENSMUSG00000015112
90720	19.1588	34.4737	28.4795	34.2083	37.905	30.0644	57.26	23.8199	27.784	7.51035	35.7971	25.0785	18.7047	49.8895	12.8029	41.1756	Q8BH59	Q8BH59	R.AGQTTYSGVVDCFR.K	16	10360.4	Slc25a12	ENSMUSP00000122103	ENSMUSG00000027010
90721	186.662	201.056	169.236	223.716	188.943	182.116	192.52	210.067	167.123	188.214	173.736	180.927	110.523	208.948	214.174	204.906	Q8BH59	Q8BH59	K.EIFGQTIIHHHIPFNWDCEFIR.L	16	64289.2	Slc25a12	ENSMUSP00000122103	ENSMUSG00000027010
90722	85.7698	126.056	117.998	105.903	119.08	118.287	65.7724	99.3672	94.023	139.52	88.1418	117.818	93.212	86.9024	101.106	92.3158	Q8BH59	Q8BH59	R.IADLPPANPDHIGGYR.L	16	35338.4	Slc25a12	ENSMUSP00000122103	ENSMUSG00000027010
90723	329.525	376.135	231.107	305.43	287.793	285.708	383.749	264.386	246.321	306.363	341.78	319.063	327.649	338.912	440.639	239.165	Q8BH59	Q8BH59	R.IADLPPANPDHIGGYR.L	16	183488	Slc25a12	ENSMUSP00000122103	ENSMUSG00000027010
90724	476.192	530.873	477.055	490.198	477.542	426.356	501.324	477.249	384.122	543.088	387.294	411.741	435.462	453.206	513.708	504.376	Q8BH59	Q8BH59	R.IADLPPANPDHIGGYR.L	16	186096	Slc25a12	ENSMUSP00000122103	ENSMUSG00000027010
90725	833.011	848.894	801.53	874.374	848.654	716.993	781.924	923.274	803.823	783.77	771.427	845.655	772.844	866.301	860.783	863.887	Q8BH59	Q8BH59	R.IADLPPANPDHIGGYR.L	16	644153	Slc25a12	ENSMUSP00000122103	ENSMUSG00000027010
90726	320.473	312.002	389.709	293.574	319.985	331.316	370.826	360.299	267.376	357.324	258.032	303.098	286.807	345.133	389.096	328.397	Q8BH59	Q8BH59	R.IADLPPANPDHIGGYR.L	16	112000	Slc25a12	ENSMUSP00000122103	ENSMUSG00000027010
90727	250.712	357.043	321.693	218.435	297.083	265.711	359.882	361.703	292.228	288.609	212.642	252.049	287.038	304.837	335.688	298.798	Q8BH59	Q8BH59	R.IADLPPANPDHIGGYR.L	16	100672	Slc25a12	ENSMUSP00000122103	ENSMUSG00000027010
90728	472.958	408.551	449.619	431.388	334.692	447.379	381.736	465.836	401.559	408.379	370.996	435.553	419.037	457.849	365.173	426.451	Q8BH59	Q8BH59	R.IADLPPANPDHIGGYR.L	16	142896	Slc25a12	ENSMUSP00000122103	ENSMUSG00000027010
90729	494.961	491.64	627.552	803.629	607.124	663.646	715.329	534.584	817.284	435.714	480.227	623.935	472.96	708.867	532.753	764.127	Q8BH59	Q8BH59	R.LATATFAGIENK.F	16	867932	Slc25a12	ENSMUSP00000122103	ENSMUSG00000027010
90730	435.468	511.854	555.58	828.678	488.408	622.573	713.834	586.594	653.678	486.203	461.812	399.07	396.805	686.432	443.503	684.791	Q8BH59	Q8BH59	R.LATATFAGIENK.F	16	2.14066e+06	Slc25a12	ENSMUSP00000122103	ENSMUSG00000027010
90731	577.96	526.835	724.67	786.319	577.704	767.294	773.256	729.577	863.274	721.411	565.353	704.828	620.785	836.128	548.731	822.299	Q8BH59	Q8BH59	R.LATATFAGIENK.F	16	246014	Slc25a12	ENSMUSP00000122103	ENSMUSG00000027010
90732	437.869	427.828	476.917	497.664	419.377	577.091	542.63	466.976	439.289	427.571	486.324	434.368	389.741	506.498	396.959	424.582	Q8BH59	Q8BH59	R.LATATFAGIENK.F	16	157331	Slc25a12	ENSMUSP00000122103	ENSMUSG00000027010
90733	305.511	231.273	362.415	308.952	245.129	190.841	255.043	276.091	277.663	224.329	219.375	208.104	184.794	258.178	320.568	199.978	Q8BH59	Q8BH59	K.PSGSEPTPK.S	16	87063.4	Slc25a12	ENSMUSP00000122103	ENSMUSG00000027010
90734	528.725	454.835	513.064	595.015	518.78	611.256	714.233	470.988	574.616	410.445	422.575	468.019	474.003	662.019	363.209	471.364	Q8BH59	Q8BH59	K.SGNGEVTFENVK.E	16	176623	Slc25a12	ENSMUSP00000122103	ENSMUSG00000027010
90735	242.788	165.033	295.786	322.213	262.252	361.433	341.429	244.414	264.325	215.133	190.513	225.65	216.104	310.636	193.827	361.483	Q8BH59	Q8BH59	K.SGNGEVTFENVK.E	16	565375	Slc25a12	ENSMUSP00000122103	ENSMUSG00000027010
90736	290.159	223.581	369.493	315.42	253.665	339.745	373.593	354.966	335.772	293.533	303.418	325.192	321.213	287.211	403.034	344.826	Q8BH59	Q8BH59	K.SGNGEVTFENVK.E	16	109933	Slc25a12	ENSMUSP00000122103	ENSMUSG00000027010
90737	1288.44	1264.98	1410.95	1498.21	1404.38	1085.71	1414.15	1328.07	1344.3	1299.58	1202.42	1246.13	1132.22	1202.41	1469.67	1332.16	Q8BH59	Q8BH59	R.YEGFFGLYR.G	16	2.47319e+06	Slc25a12	ENSMUSP00000122103	ENSMUSG00000027010
90738	291.214	342.498	289.282	273.105	252.113	259.326	254.233	335.93	362.143	292.733	396.625	312.733	249.042	349.388	278.955	226.997	Q6PDG5	Q6PDG5	R.PNIFLCPEIEPK.L	16	102003	Smarcc2	ENSMUSP00000026433;ENSMUSP00000100868	ENSMUSG00000025369;ENSMUSG00000025369
90739	401.603	337.952	394.766	329.853	345.526	390.872	410.6	299.032	359.411	400.766	408.754	388.983	399.559	399.112	324.451	314.548	Q6PDG5	Q6PDG5	R.PNIFLCPEIEPK.L	16	126388	Smarcc2	ENSMUSP00000026433;ENSMUSP00000100868	ENSMUSG00000025369;ENSMUSG00000025369
90740	780.891	718.172	434.391	511.99	1003.15	988.337	993.42	498.779	494.812	485.612	727.897	746.042	823.826	486.201	380.612	390.019	Q6PDG5	Q6PDG5	R.PNIFLCPEIEPK.L	16	250805	Smarcc2	ENSMUSP00000026433;ENSMUSP00000100868	ENSMUSG00000025369;ENSMUSG00000025369
90741	355.341	248.68	305.289	329.885	514.926	410.958	403.377	274.157	257.01	270.015	439.428	344.968	323.767	341.927	277.921	285.975	Q6PDG5	Q6PDG5	R.PNIFLCPEIEPK.L	16	115213	Smarcc2	ENSMUSP00000026433;ENSMUSP00000100868	ENSMUSG00000025369;ENSMUSG00000025369
90742	295.119	217.199	332.695	244.486	283.461	274.202	269.331	233.222	232.815	241.7	225.482	245.657	237.427	229	229.002	230.622	Q6PDG5	Q6PDG5	R.PNIFLCPEIEPK.L	16	86061.3	Smarcc2	ENSMUSP00000026433;ENSMUSP00000100868	ENSMUSG00000025369;ENSMUSG00000025369
90743	251.656	234.763	296.533	237.647	220.188	267.148	269.615	247.039	236.655	205.117	215.791	304.036	277.686	266.543	166.462	224.894	Q6PDG5	Q6PDG5	R.PNIFLCPEIEPK.L	16	83928.8	Smarcc2	ENSMUSP00000026433;ENSMUSP00000100868	ENSMUSG00000025369;ENSMUSG00000025369
90744	335.957	216.295	325.486	387.659	408.884	277.471	346.693	371.727	352.811	340.567	402.261	389.196	297.774	348.856	361.063	287.063	Q6PDG5	Q6PDG5	R.PNIFLCPEIEPK.L	16	129864	Smarcc2	ENSMUSP00000026433;ENSMUSP00000100868	ENSMUSG00000025369;ENSMUSG00000025369
90745	89.7534	84.8067	147.179	101.369	101.623	86.4221	90.877	138.514	91.4017	119.534	118.596	99.3988	69.5596	110.946	160.886	92.3068	Q6PDG5	Q6PDG5	R.PNIFLCPEIEPK.L	16	36449.2	Smarcc2	ENSMUSP00000026433;ENSMUSP00000100868	ENSMUSG00000025369;ENSMUSG00000025369
90746	332.881	352.177	280.828	296.232	228.178	302.931	291.54	248.707	296.353	295.613	256.09	256.259	304.481	236.554	233.617	212.97	Q6PDG5	Q6PDG5	R.PNIFLCPEIEPK.L	16	94707	Smarcc2	ENSMUSP00000026433;ENSMUSP00000100868	ENSMUSG00000025369;ENSMUSG00000025369
90747	1108.92	1119.93	1048.18	1041.52	1033.58	1017.59	1057.63	1083.63	1203.97	1036.81	1137.84	1114.96	1255.21	1062.96	1082.02	1117.96	P97496	P97496	K.EKPIDLQNFGLR.T	16	443615	Smarcc1	ENSMUSP00000086094;ENSMUSP00000142611	ENSMUSG00000032481;ENSMUSG00000032481
90748	42.3326	23.1184	16.4664	43.19	33.7685	51.4646	54.8024	33.6829	48.4188	34.4999	41.1085	27.4449	47.0482	53.287	28.3244	67.6218	Q9Z1F9	Q9Z1F9	K.GVTECYECHPKPTQR.T	16	13837.3	Uba2	ENSMUSP00000099807	ENSMUSG00000052997
90749	193.049	190.41	161.146	177.722	203.541	257.36	278.827	190.967	216.206	201.463	227.643	201.941	229.688	158.946	219.799	233.39	Q80TG1	Q80TG1	R.ADPEQCHVPLK.R	16	71323.7	Kansl1	ENSMUSP00000018556;ENSMUSP00000102590	ENSMUSG00000018412;ENSMUSG00000018412
90750	1776.69	1639.63	1837.46	1598.78	1615.68	1624.74	1708.82	1810.05	1821.66	1758.81	1599.81	1704.42	1825.75	1753.72	1691.4	1669.49	O35099	O35099	K.CFEPDPDKR.A	16	587170	Map3k5	ENSMUSP00000093485	ENSMUSG00000071369
90751	389.784	393.965	301.319	391.607	327.898	318.784	442.9	376.916	369.954	384.151	575.009	500.287	536.521	438.646	388.658	578.201	O88322	O88322	R.CSQHAFCTDYTTGFCCHCQSR.F	16	143697	Nid2	ENSMUSP00000022340	ENSMUSG00000021806
90752	682.347	591.105	607.928	648.619	554.507	482.219	480.763	553.279	571.052	497.088	581.182	583.592	704.621	589.25	601.733	693.737	O88322	O88322	K.VLFHTDLVNPR.A	16	201740	Nid2	ENSMUSP00000022340	ENSMUSG00000021806
90753	470.035	377.844	457.946	464.398	378.986	313.152	334.331	367.565	392.408	364.579	361.523	398.362	451.422	444.309	368.861	330.335	O88322	O88322	K.VLFHTDLVNPR.A	16	134312	Nid2	ENSMUSP00000022340	ENSMUSG00000021806
90754	530.836	462.176	478.596	525.72	387.821	295.839	339.024	419.35	443.99	556.643	480.951	325.256	468.827	523.784	409.77	428.069	O88322	O88322	K.VLFHTDLVNPR.A	16	158609	Nid2	ENSMUSP00000022340	ENSMUSG00000021806
90755	661.46	552.239	596.248	718.951	410.374	440.627	485.443	517.206	489.785	488.908	609.079	492.426	590.037	529.589	515.157	596.148	O88322	O88322	K.VLFHTDLVNPR.A	16	1.31127e+06	Nid2	ENSMUSP00000022340	ENSMUSG00000021806
90756	236.339	242.157	194.112	228.106	247.321	184.854	194.545	181.561	217.055	185.829	168.287	237.604	225.124	233.457	228.597	168.839	O88322	O88322	K.VLFHTDLVNPR.A	16	71205.4	Nid2	ENSMUSP00000022340	ENSMUSG00000021806
90757	119.341	65.7438	103.049	81.3489	55.4321	75.0479	81.2847	80.5237	88.4911	56.7872	96.0388	81.2237	99.3404	82.2398	107.666	92.9004	O88322	O88322	K.VLFHTDLVNPR.A	16	29243.2	Nid2	ENSMUSP00000022340	ENSMUSG00000021806
90758	439.329	362.537	459.541	310.21	466.822	294.437	353.512	415.987	373.345	500.168	722.282	546.383	537.789	465.56	607.793	555.483	P10493	P10493	R.ASLHGGEPTTIIR.Q	16	359121	Nid1	ENSMUSP00000005532	ENSMUSG00000005397
90759	527.189	544.086	487.209	510.681	555.395	471.783	464.119	525.803	482.491	503.467	899.855	581.357	574.152	447.383	655.795	601.585	P10493	P10493	R.ASLHGGEPTTIIR.Q	16	189094	Nid1	ENSMUSP00000005532	ENSMUSG00000005397
90760	279.245	309.543	181.255	227.095	184.642	260.654	341.716	173.153	188.738	198.572	165.106	239.982	168.129	222.834	228.186	175.791	P10493	P10493	R.ASLHGGEPTTIIR.Q	16	75857.9	Nid1	ENSMUSP00000005532	ENSMUSG00000005397
90761	466.551	462.248	391.183	395.641	431.295	328.617	337.569	535.216	493.769	473.138	940.526	651.946	776.139	644.366	548.16	758.641	P10493	P10493	R.CGNHAVCNNLPGTFR.C	16	928430	Nid1	ENSMUSP00000005532	ENSMUSG00000005397
90762	155.461	112.806	111.212	94.2379	110.577	90.5747	95.376	139.447	144.333	140.183	179.003	102.833	131.777	161.246	157.012	135.453	P10493	P10493	R.CM*PGEVSK.T	16	44118.3	Nid1	ENSMUSP00000005532	ENSMUSG00000005397
90763	73.7813	69.147	109.87	67.5184	76.8852	76.181	108.532	102.344	119.871	97.0248	160.109	102.8	149.877	118.551	79.6399	66.1917	P10493	P10493	R.CM*PGEVSK.T	16	33777.3	Nid1	ENSMUSP00000005532	ENSMUSG00000005397
90764	616.685	630.004	562.465	605.143	639.858	389.637	467.521	634.73	428.888	612.453	965.607	640.635	699.196	588.852	723.646	557.442	P10493	P10493	R.ESIENLAK.S	16	208930	Nid1	ENSMUSP00000005532	ENSMUSG00000005397
90765	994.911	912.177	829.1	879.401	921.729	477.567	611.644	938.088	766.964	1067.74	1452.8	987.176	974.073	956.383	1208.97	1146.65	P10493	P10493	R.ESIENLAK.S	16	857926	Nid1	ENSMUSP00000005532	ENSMUSG00000005397
90766	295.621	192.033	286.702	211.276	264.268	200.051	188.022	213.902	220.809	309.951	275.861	193.361	212.842	301.25	270.761	259.825	P10493	P10493	R.ESIENLAK.S	16	83388.7	Nid1	ENSMUSP00000005532	ENSMUSG00000005397
90767	151.648	147.719	199.471	111.134	154.796	109.845	140.068	192.538	128.973	158.786	203.746	113.239	202.947	199.529	172.57	197.344	P10493	P10493	R.IFVGSSQVPVVFENTDLHSYVVM*NHGR.S	16	55307	Nid1	ENSMUSP00000005532	ENSMUSG00000005397
90768	1061.89	803.485	1041.81	1127.38	982.617	987.189	990.968	1023.57	959.057	1053.18	1528.57	1105.71	1261.5	1067.54	1281.94	1401.06	P10493	P10493	K.KDESQVPAVVGFSK.G	16	378462	Nid1	ENSMUSP00000005532	ENSMUSG00000005397
90769	160.686	216.717	193.759	145.21	134.254	68.367	111.204	256.621	215.464	262.087	434.416	261.593	296.199	222.331	357.01	420.725	P10493	P10493	K.KDESQVPAVVGFSK.G	16	80427	Nid1	ENSMUSP00000005532	ENSMUSG00000005397
90770	1564.39	1242.94	1384.44	1406.4	1581.35	923.912	1139.64	1693.04	1626.17	1807.34	2847.28	1637.36	2096.69	1620.11	2015.72	1860.01	P10493	P10493	R.VLFDTGLVNPR.G	15	566207	Nid1	ENSMUSP00000005532	ENSMUSG00000005397
90771	123.181	111.32	92.9184	78.918	118.299	60.9521	99.4547	98.1246	126.223	153.415	166.852	132.338	135.579	94.164	170.766	124.094	P10493	P10493	R.VLFDTGLVNPR.G	16	40390.8	Nid1	ENSMUSP00000005532	ENSMUSG00000005397
90772	68.9999	62.4589	85.0728	163.442	81.8076	39.9722	130.808	104.578	123.969	126.681	107.834	93.0308	120.687	109.035	121.904	132.276	Q9CPX4	Q9CPX4	R.ALFQDVQKPSQDEWGK.T	16	35808.2	Ftl1	NA	NA
90773	125.856	160.072	203.228	196.199	139.548	169.728	219.968	300.236	346.932	309.783	201.435	225.304	234.139	383.265	320.747	402.233	Q9CPX4	Q9CPX4	R.ALFQDVQKPSQDEWGK.T	16	84324.1	Ftl1	NA	NA
90774	93.22	63.0331	167.976	129.735	85.0241	75.8226	123.698	179.095	217.353	180.933	145.08	159.713	127.528	214.864	218.38	348.539	Q9CPX4	Q9CPX4	R.ALFQDVQKPSQDEWGK.T	16	54143.7	Ftl1	NA	NA
90775	114.643	149.052	219.634	213.296	153.15	107.275	189.189	280.308	214.956	320.944	187.576	251.201	198.13	284.084	508.695	302.389	Q9CPX4	Q9CPX4	K.NLNQALLDLHALGSAR.A	16	79065.4	Ftl1	NA	NA
90776	110.516	78.3808	163.124	117.43	116.047	92.2902	104.502	189.77	172.023	207.67	108.897	129.859	125.041	237.159	372.212	274.761	Q9CPX4	Q9CPX4	K.NLNQALLDLHALGSAR.A	16	79542.2	Ftl1	NA	NA
90777	333.216	222.89	416.507	354.48	412.487	254.503	443.385	514.468	490.833	583.609	346.166	390.12	407.147	674.591	765.802	461.078	Q9CPX4	Q9CPX4	K.PSQDEWGK.T	16	151331	Ftl1	NA	NA
90778	1399.45	1274.29	1420.31	1096.35	1471.74	1501.64	1597.87	1342.8	1344.83	1175.82	1333.08	1227.21	1477.93	1189.23	1406.4	1060.93	Q8R0Y6	Q8R0Y6	K.ADPLGLEAEK.D	16	652696	Aldh1l1	ENSMUSP00000114304;ENSMUSP00000032175	ENSMUSG00000030088;ENSMUSG00000030088
90779	1122.68	1019.22	1170.72	1039.69	1285.54	1229.71	1344.35	1029.73	1224.22	1070.78	1037.33	966.776	1258	911.029	1140.41	958.131	Q8R0Y6	Q8R0Y6	K.ADPLGLEAEK.D	16	480614	Aldh1l1	ENSMUSP00000114304;ENSMUSP00000032175	ENSMUSG00000030088;ENSMUSG00000030088
90780	457.761	437.616	318.312	373.253	405.797	397.232	499.354	370.838	445.532	342.308	405.814	318.58	438.063	356.717	424.217	306.398	Q8R0Y6	Q8R0Y6	K.ADPLGLEAEK.D	16	134777	Aldh1l1	ENSMUSP00000114304;ENSMUSP00000032175	ENSMUSG00000030088;ENSMUSG00000030088
90781	794.58	619.688	661.534	614.698	738.788	771.338	734.218	677.658	758.692	549.869	750.413	581.903	752.736	571.113	736.924	630.102	Q8R0Y6	Q8R0Y6	K.ADPLGLEAEK.D	16	1.26023e+06	Aldh1l1	ENSMUSP00000114304;ENSMUSP00000032175	ENSMUSG00000030088;ENSMUSG00000030088
90782	114.559	148.468	118.575	110.019	96.4435	112.004	146.388	103.462	150.771	90.4459	74.5887	103.786	108.299	104.024	78.6773	94.3332	Q8R0Y6	Q8R0Y6	K.ADPLGLEAEK.D	16	37570	Aldh1l1	ENSMUSP00000114304;ENSMUSP00000032175	ENSMUSG00000030088;ENSMUSG00000030088
90783	526.079	403.481	403.195	430.416	534.328	396.31	493.066	356.581	492.129	366.371	506.639	353.333	440.64	423.287	432.523	361.876	Q8R0Y6	Q8R0Y6	K.ADPLGLEAEK.D	16	626975	Aldh1l1	ENSMUSP00000114304;ENSMUSP00000032175	ENSMUSG00000030088;ENSMUSG00000030088
90784	155.341	216.65	158.267	145.385	188.9	187.497	214.14	201.865	161.385	123.568	136.077	121.345	208.531	133.87	152.676	175.315	Q8R0Y6	Q8R0Y6	K.ADPLGLEAEK.D	16	57394.2	Aldh1l1	ENSMUSP00000114304;ENSMUSP00000032175	ENSMUSG00000030088;ENSMUSG00000030088
90785	336.892	258.87	339.341	288.078	340.314	307.781	350.864	335.002	368.146	326.621	329.884	359.711	322.398	312.233	332.948	314.776	Q8R0Y6	Q8R0Y6	K.ADPLGLEAEK.D	16	111839	Aldh1l1	ENSMUSP00000114304;ENSMUSP00000032175	ENSMUSG00000030088;ENSMUSG00000030088
90786	626.986	571.833	617.475	614.791	734.76	701.849	710.899	570.332	709.64	594.424	582.201	598.064	600.709	502.163	624.817	556.361	Q8R0Y6	Q8R0Y6	K.ADPLGLEAEK.D	16	725435	Aldh1l1	ENSMUSP00000114304;ENSMUSP00000032175	ENSMUSG00000030088;ENSMUSG00000030088
90787	381.016	370.107	374.076	343.458	359.739	459.313	347.334	389.531	432.071	429.455	437.406	281.999	341.802	416.771	416.262	391.852	Q8R0Y6	Q8R0Y6	K.ADPLGLEAEK.D	16	132142	Aldh1l1	ENSMUSP00000114304;ENSMUSP00000032175	ENSMUSG00000030088;ENSMUSG00000030088
90788	278.951	237.964	256.031	233.97	266.408	288.143	220.897	258.823	248.148	338.611	256.605	223.307	241.827	261.328	291.04	232.375	Q8R0Y6	Q8R0Y6	K.ADPLGLEAEK.D	16	88515.1	Aldh1l1	ENSMUSP00000114304;ENSMUSP00000032175	ENSMUSG00000030088;ENSMUSG00000030088
90789	293.633	243.534	278.603	247.419	266.002	333.668	245.353	193.874	227.442	272.981	301.335	241.231	306.389	224.073	206.047	213.83	Q8R0Y6	Q8R0Y6	K.GM*VQAVR.L	16	87644.8	Aldh1l1	ENSMUSP00000114304;ENSMUSP00000032175	ENSMUSG00000030088;ENSMUSG00000030088
90790	239.875	206.955	198.124	270.474	241.996	321.768	207.997	251.068	248.394	146.443	190.404	224.78	171.272	186.27	192.817	196.376	Q8R0Y6	Q8R0Y6	K.GVVNILPGSGSLVGQR.L	16	74795.8	Aldh1l1	ENSMUSP00000114304;ENSMUSP00000032175	ENSMUSG00000030088;ENSMUSG00000030088
90791	185.492	175.278	181.426	193.953	170.814	213.261	194.185	184.937	235.216	207.313	227.315	168.939	147.485	151.927	188.104	151.416	Q8R0Y6	Q8R0Y6	K.GVVNILPGSGSLVGQR.L	16	233732	Aldh1l1	ENSMUSP00000114304;ENSMUSP00000032175	ENSMUSG00000030088;ENSMUSG00000030088
90792	151.826	146.171	96.2554	89.7022	120.152	145.296	101.296	115.007	127.82	112.734	71.3958	117.412	121.311	112.601	101.193	102.611	Q8R0Y6	Q8R0Y6	K.GVVNILPGSGSLVGQR.L	16	39222.9	Aldh1l1	ENSMUSP00000114304;ENSMUSP00000032175	ENSMUSG00000030088;ENSMUSG00000030088
90793	56.4247	35.4369	33.8686	35.7472	42.2447	42.8473	64.1793	58.8838	43.2469	48.0712	46.8203	31.9215	70.6276	52.6791	45.9516	39.2397	Q8R0Y6	Q8R0Y6	K.GVVNILPGSGSLVGQR.L	16	16011.8	Aldh1l1	ENSMUSP00000114304;ENSMUSP00000032175	ENSMUSG00000030088;ENSMUSG00000030088
90794	170.626	102.745	112.386	141.62	107.383	114.944	113.264	164.079	105.995	103.19	87.4078	120.123	86.7401	107.335	121.537	140.232	Q8R0Y6	Q8R0Y6	K.LVEYCQR.G	16	40653	Aldh1l1	ENSMUSP00000114304;ENSMUSP00000032175	ENSMUSG00000030088;ENSMUSG00000030088
90795	976.286	794.298	1055	1034.65	935.541	1006.04	984.363	1021.57	1227.93	1151.77	1129.16	1049.15	983.121	1007.95	988.892	992.539	Q8R0Y6	Q8R0Y6	K.LVEYCQR.G	16	517648	Aldh1l1	ENSMUSP00000114304;ENSMUSP00000032175	ENSMUSG00000030088;ENSMUSG00000030088
90796	1380.6	1240.22	1171.66	1262.66	1467.63	1350.78	1389.61	1160.01	1188.88	1014.3	1217.79	1065.99	1214.44	1106.38	1099.22	960.351	Q8R0Y6	Q8R0Y6	K.VVEEVGK.M	16	412831	Aldh1l1	ENSMUSP00000114304;ENSMUSP00000032175	ENSMUSG00000030088;ENSMUSG00000030088
90797	856.419	849.775	916.331	906.011	899.821	1099.8	972.587	744.621	852.486	676.593	784.611	868.078	793.682	732.44	652.039	781.791	Q8R0Y6	Q8R0Y6	K.VVEEVGK.M	16	901643	Aldh1l1	ENSMUSP00000114304;ENSMUSP00000032175	ENSMUSG00000030088;ENSMUSG00000030088
90798	745.383	618.635	692.533	529.242	695.446	651.117	633.962	571.156	587.571	660.723	621.732	559.536	641.783	694.155	598.456	632.068	Q8R0Y6	Q8R0Y6	K.VVEEVGK.M	16	598230	Aldh1l1	ENSMUSP00000114304;ENSMUSP00000032175	ENSMUSG00000030088;ENSMUSG00000030088
90799	579.034	605.501	528.015	585.842	736.952	680.52	687.26	570.54	531.269	592.138	695.267	725.073	730.551	516.793	569.919	480.053	Q8R0Y6	Q8R0Y6	K.VVEEVGK.M	16	210042	Aldh1l1	ENSMUSP00000114304;ENSMUSP00000032175	ENSMUSG00000030088;ENSMUSG00000030088
90800	737.964	801.25	693.913	591.539	826.262	680.89	644.997	587.265	656.28	589.439	771.226	880.286	742.009	664.972	757.382	687.378	Q8R0Y6	Q8R0Y6	K.VVEEVGK.M	16	242204	Aldh1l1	ENSMUSP00000114304;ENSMUSP00000032175	ENSMUSG00000030088;ENSMUSG00000030088
90801	847.168	767.617	791.817	794.035	957.887	759.357	845.913	790.984	843.671	866.494	891.835	1195.64	866.555	812.924	880.336	826.128	Q8R0Y6	Q8R0Y6	K.VVEEVGK.M	16	294129	Aldh1l1	ENSMUSP00000114304;ENSMUSP00000032175	ENSMUSG00000030088;ENSMUSG00000030088
90802	832.143	762.186	731.257	694.323	890.635	874.148	774.188	698.45	681.63	868.509	850.228	952.838	829.521	749.231	770.433	809.014	Q8R0Y6	Q8R0Y6	K.VVEEVGK.M	16	273260	Aldh1l1	ENSMUSP00000114304;ENSMUSP00000032175	ENSMUSG00000030088;ENSMUSG00000030088
90803	2492.75	1898.44	2582.27	2023.35	1830.42	810.616	1820.19	2578.95	1891.53	2863.1	3343.64	1668.69	3004.88	2373.12	3072.76	1920.73	Q61001	Q61001	R.ALNELASR.M	7	2.79509e+06	Lama5	ENSMUSP00000015791	ENSMUSG00000015647
90804	514.181	442.647	523.37	470.54	457.706	271.155	391.346	607.713	402.962	557.796	490.037	407.463	628.539	392.933	589.018	351.217	Q61001	Q61001	R.ALNELASR.M	16	160476	Lama5	ENSMUSP00000015791	ENSMUSG00000015647
90805	186.057	154.786	150.764	161.317	131.874	80.4087	166.411	157.838	145.85	214.02	192.17	164.988	161.361	157.035	204.551	165.786	Q61001	Q61001	K.ATGDPWLTDGSYLDGSGFAR.I	16	55539.5	Lama5	ENSMUSP00000015791	ENSMUSG00000015647
90806	243.356	219.819	212.643	217.911	186.607	171.099	174.472	182.046	227.396	212.346	202.854	181.085	229.449	229.108	227.264	197.968	Q61001	Q61001	K.ATGDPWLTDGSYLDGSGFAR.I	16	70980.9	Lama5	ENSMUSP00000015791	ENSMUSG00000015647
90807	150.381	140.453	153.914	170.991	167.234	76.123	156.77	188.436	128.206	179.319	239.141	192.88	199.464	194.676	213.106	165.169	Q61001	Q61001	K.ATGDPWLTDGSYLDGSGFAR.I	16	92933.7	Lama5	ENSMUSP00000015791	ENSMUSG00000015647
90808	143.8	122.579	132.352	134.065	113.274	79.4663	92.944	158.68	120.857	171.846	213.201	149.519	195.177	128.407	146.53	153.72	Q61001	Q61001	K.ATGDPWLTDGSYLDGSGFAR.I	16	110035	Lama5	ENSMUSP00000015791	ENSMUSG00000015647
90809	147.525	152.693	178.124	109.482	162.932	105.283	121.632	204.788	113.551	190.805	213.993	165.703	196.889	159.263	198.417	173.91	Q61001	Q61001	K.ATGDPWLTDGSYLDGSGFAR.I	16	124394	Lama5	ENSMUSP00000015791	ENSMUSG00000015647
90810	193.121	131.421	181.193	127.232	159.698	84.348	136.295	153.096	101.528	191.494	222.416	144.611	220.163	181.785	210.204	122.463	Q61001	Q61001	K.ATGDPWLTDGSYLDGSGFAR.I	16	148250	Lama5	ENSMUSP00000015791	ENSMUSG00000015647
90811	103.971	108.99	168.038	125.376	127.443	89.1469	130.907	132.395	140.998	152.017	217.115	136.05	183.272	162.282	190.709	178.192	Q61001	Q61001	K.ATGDPWLTDGSYLDGSGFAR.I	16	110135	Lama5	ENSMUSP00000015791	ENSMUSG00000015647
90812	200.636	205.603	201.039	180.307	205.912	155.136	194.48	205.6	173.742	228.616	295.626	213.245	234.734	226.194	268.46	161.755	Q61001	Q61001	K.ATGDPWLTDGSYLDGSGFAR.I	16	71715.6	Lama5	ENSMUSP00000015791	ENSMUSG00000015647
90813	127.974	134.465	132.497	149.296	183.757	108.38	131.486	180.836	195.77	155.361	178.904	141.948	171.676	135.385	151.078	145.383	Q61001	Q61001	K.ATGDPWLTDGSYLDGSGFAR.I	16	51900.3	Lama5	ENSMUSP00000015791	ENSMUSG00000015647
90814	26.6453	14.2186	12.7008	13.7871	9.92582	5.78013	22.3636	6.42568	15.2302	20.6046	30.691	0	23.8341	23.4281	17.0183	11.2031	Q61001	Q61001	R.CRPNTQGPTCSEPAK.D	15	5434.88	Lama5	ENSMUSP00000015791	ENSMUSG00000015647
90815	39.7593	23.1437	14.3321	19.1737	18.7661	9.26749	2.27311	27.0458	11.1528	24.0157	14.219	12.0992	11.5817	12.4905	17.063	26.2914	Q61001	Q61001	R.CRPNTQGPTCSEPAK.D	16	6051.86	Lama5	ENSMUSP00000015791	ENSMUSG00000015647
90816	1039.02	754.189	887.331	648.672	543.955	300.566	505.56	666.024	523.306	891.632	785.577	558.737	843.518	579.689	795.808	645.795	Q61001	Q61001	R.FPKPPQPIILK.D	16	391046	Lama5	ENSMUSP00000015791	ENSMUSG00000015647
90817	628.948	636.656	554.588	495.645	434.12	495.232	650.715	482.057	327.984	485.83	477.018	762.629	704.184	440.771	481.191	297.53	Q61001	Q61001	R.FPKPPQPIILK.D	16	178805	Lama5	ENSMUSP00000015791	ENSMUSG00000015647
90818	34.4613	46.7204	17.5609	35.2455	28.1118	12.5981	21.3199	21.2889	25.5838	31.7554	45.9723	29.9292	49.4773	12.9642	53.8621	44.8692	Q61001	Q61001	R.GPPASNVELCM*CPANYR.G	16	10951.2	Lama5	ENSMUSP00000015791	ENSMUSG00000015647
90819	48.103	35.6173	48.3053	37.6408	20.2132	2.09457	36.4508	45.569	26.2857	38.8492	57.6291	29.8755	38.6736	62.2469	41.0374	14.0624	Q61001	Q61001	R.GPPASNVELCM*CPANYR.G	16	12469.2	Lama5	ENSMUSP00000015791	ENSMUSG00000015647
90820	8.77612	16.18	33.2469	12.176	7.38318	18.2075	24.1545	12.4291	1.97083	20.9198	5.06025	11.8445	18.489	17.7321	8.19569	10.4841	Q61001	Q61001	R.GPPASNVELCM*CPANYR.G	16	4863.31	Lama5	ENSMUSP00000015791	ENSMUSG00000015647
90821	36.2544	44.0028	52.1347	58.5903	53.2142	64.7406	88.4638	54.1911	39.1497	61.4014	85.4213	91.3696	59.6129	72.8721	54.9269	75.2537	Q61001	Q61001	R.GPPASNVELCM*CPANYR.G	16	21220.9	Lama5	ENSMUSP00000015791	ENSMUSG00000015647
90822	79.836	36.4651	91.8611	64.6686	41.6914	34.2077	61.0017	76.9218	54.8845	91.7667	69.4147	58.4825	56.8998	39.4101	96.7002	72.4108	Q61001	Q61001	R.GPPASNVELCM*CPANYR.G	16	21979.3	Lama5	ENSMUSP00000015791	ENSMUSG00000015647
90823	81.2699	81.7933	71.852	67.2232	48.4428	28.8218	56.6333	81.861	69.4248	73.1982	77.1038	53.3638	57.347	73.2983	123.568	47.512	Q61001	Q61001	R.GPPASNVELCM*CPANYR.G	16	23394.2	Lama5	ENSMUSP00000015791	ENSMUSG00000015647
90824	26.112	17.0877	25.8194	22.3343	17.0051	12.1304	9.3691	32.8262	20.2237	24.4727	48.3806	41.6501	43.3874	28.5258	45.0266	17.4911	Q61001	Q61001	R.GPPASNVELCM*CPANYR.G	16	9241.74	Lama5	ENSMUSP00000015791	ENSMUSG00000015647
90825	88.2426	109.286	101.413	69.8328	71.2395	64.3256	52.4515	102.79	62.1648	105.324	149.484	74.6284	98.0376	98.0472	140.308	119.45	Q61001	Q61001	R.GPPASNVELCMCPANYR.G	16	32251.4	Lama5	ENSMUSP00000015791	ENSMUSG00000015647
90826	578.113	407.727	574.284	418.898	405.432	320.697	399.694	491.038	477.814	545.916	622.417	550.929	616.917	545.133	615.15	478.396	Q61001	Q61001	R.M*QAFSPASSK.V	16	178672	Lama5	ENSMUSP00000015791	ENSMUSG00000015647
90827	769.978	565.466	749.933	696.767	644.98	515.196	609.524	717.484	615.428	804.718	899.065	684.993	851.765	677.929	592.465	606.998	Q61001	Q61001	R.MQAFSPASSK.V	16	279741	Lama5	ENSMUSP00000015791	ENSMUSG00000015647
90828	306.243	178.142	289.439	191.731	178.057	107.21	230.203	248.46	195.56	245.017	369.151	253.5	317.876	239.94	323.355	277.062	Q61001	Q61001	R.QATGDYM*GVSLR.N	16	84553.1	Lama5	ENSMUSP00000015791	ENSMUSG00000015647
90829	358.576	243.574	313.125	286.357	208.289	121.773	186.927	358.835	207.281	417.925	419.184	307.351	500.081	264.368	418.095	359.779	Q61001	Q61001	R.QATGDYM*GVSLR.N	16	106437	Lama5	ENSMUSP00000015791	ENSMUSG00000015647
90830	155.407	105.112	107.518	111.458	74.4808	61.0715	73.2732	116.431	115.141	98.0107	141.46	86.7339	156.252	70.2512	114.237	123.528	Q61001	Q61001	R.QATGDYM*GVSLR.N	16	36603.1	Lama5	ENSMUSP00000015791	ENSMUSG00000015647
90831	226.377	186.286	224.963	264.731	262.913	270.325	221.735	294.45	278.46	277.979	239.446	304.559	291.269	286.711	456.891	231.674	Q61001	Q61001	R.QATGDYM*GVSLR.N	16	92424.8	Lama5	ENSMUSP00000015791	ENSMUSG00000015647
90832	296.239	312.34	344.076	264.586	269.048	379.142	374.74	353.856	232.817	347.312	350.476	313.361	277.136	307.291	302.996	301.878	P62631	P62631	K.IGGIGTVPVGR.V	16	107631	Eef1a2	ENSMUSP00000054556	ENSMUSG00000016349
90833	726.948	623.632	739.578	696.803	827.112	773.248	681.133	808.473	784.756	702.1	785.352	894.635	777.478	797.128	739.157	745.054	P62631	P62631	R.LPLQDVYK.I	16	259108	Eef1a2	ENSMUSP00000054556	ENSMUSG00000016349
90834	977.721	854.004	946.087	790.409	901.657	854.333	964.278	863.002	828.22	851.117	838.6	840.083	909.201	930.026	912.754	778.876	P62631	P62631	R.LPLQDVYK.I	16	3.0314e+06	Eef1a2	ENSMUSP00000054556	ENSMUSG00000016349
90835	1579.65	1384.78	1483.11	1424.42	1564.86	1580.64	1478.74	1414.17	1407.1	1420.43	1367.98	1349.6	1498.18	1482.95	1428.95	1239.75	P62631	P62631	R.LPLQDVYK.I	16	1.96375e+06	Eef1a2	ENSMUSP00000054556	ENSMUSG00000016349
90836	867.781	804.149	799.274	796.889	760.573	896.543	743.387	797.67	769.588	818.557	676.157	724.09	774.588	794.299	827.499	744.726	P62631	P62631	R.LPLQDVYK.I	16	1.2945e+06	Eef1a2	ENSMUSP00000054556	ENSMUSG00000016349
90837	627.036	431.044	550.686	470.789	589.903	573.536	510.336	621.703	607.688	592.234	558.561	569.822	584.411	636.742	639.641	568.644	P62631	P62631	R.LPLQDVYK.I	16	432370	Eef1a2	ENSMUSP00000054556	ENSMUSG00000016349
90838	739.75	637.055	665.171	662.113	682.026	658.07	714.195	654.838	661.892	707.503	622.256	726.409	630.93	631.691	640.806	717.222	P62631	P62631	R.LPLQDVYK.I	16	2.16431e+06	Eef1a2	ENSMUSP00000054556	ENSMUSG00000016349
90839	738.164	760.288	661.891	713.546	746.742	793.584	783.508	842.499	750.179	654.994	643.313	831.127	827.823	754.274	747.397	809.821	P62631	P62631	R.LPLQDVYK.I	16	1.93324e+06	Eef1a2	ENSMUSP00000054556	ENSMUSG00000016349
90840	523.64	573.174	538.239	596.113	649.82	610.622	534.054	552.144	564.295	640.02	606.758	647.92	529.473	587.606	652.779	680.153	P62631	P62631	R.LPLQDVYK.I	16	256549	Eef1a2	ENSMUSP00000054556	ENSMUSG00000016349
90841	1034.63	1028.28	1049.18	1017.71	1143.87	973.569	1049.19	1008.91	932.889	1081.47	1014.33	1068.44	1045.86	1064.56	1081.43	1145.41	P62631	P62631	R.LPLQDVYK.I	16	1.15505e+06	Eef1a2	ENSMUSP00000054556	ENSMUSG00000016349
90842	346.839	394.07	349.606	410.852	337.731	385.74	312.283	375.529	315.578	354.32	354.352	433.825	367.778	429.188	399.929	365.516	P62631	P62631	R.LPLQDVYK.I	16	126973	Eef1a2	ENSMUSP00000054556	ENSMUSG00000016349
90843	981.681	899.732	866.952	918.482	923.754	939.35	1037.42	896.861	881.935	952.689	820.831	918.776	870.681	892.536	981.171	1108.12	P62631	P62631	R.LPLQDVYK.I	16	366589	Eef1a2	ENSMUSP00000054556	ENSMUSG00000016349
90844	172.555	179.55	169.532	162.382	154.305	154.631	150.9	143.948	188.63	175.431	173.545	204.882	155.901	179.665	184.998	152.743	P62631	P62631	R.LPLQDVYK.I	16	57858.9	Eef1a2	ENSMUSP00000054556	ENSMUSG00000016349
90845	956.516	783.641	869.382	861.929	851.305	872.285	835.085	917.532	730.138	831.558	762.973	787.842	881.184	883.2	815.575	873.173	P62631	P62631	R.LPLQDVYK.I	16	298747	Eef1a2	ENSMUSP00000054556	ENSMUSG00000016349
90846	662.192	595.323	635.537	712.379	737.138	636.89	685.531	742.662	563.965	630.012	637.591	680.733	759.219	746.445	635.077	690.14	P62631	P62631	R.LPLQDVYK.I	16	4.79708e+06	Eef1a2	ENSMUSP00000054556	ENSMUSG00000016349
90847	974.024	905.022	953.368	1054.9	949.357	1013.31	967.501	1048.91	948.01	861.424	947.514	901.778	979.729	980.814	1096.86	1019.52	P62631	P62631	R.LPLQDVYK.I	16	1.40404e+06	Eef1a2	ENSMUSP00000054556	ENSMUSG00000016349
90848	559.616	525.656	598.673	526.891	597.162	599.575	587.971	583.438	624.264	607.923	493.944	606.815	585.893	625.197	644.439	597.325	P62631	P62631	R.LPLQDVYK.I	16	2.89846e+06	Eef1a2	ENSMUSP00000054556	ENSMUSG00000016349
90849	700.344	695.139	698.208	783.996	748.387	794.855	757.544	794.876	612.904	868.7	687.429	860.194	812.48	799.867	753.798	887.228	P62631	P62631	R.LPLQDVYK.I	16	1.25958e+06	Eef1a2	ENSMUSP00000054556	ENSMUSG00000016349
90850	269.428	241.892	268.603	243.711	256.932	321.008	285.773	255.198	223.955	307.548	206.887	248.817	254.945	278.38	205.522	299.531	P62631	P62631	R.LPLQDVYK.I	16	89201	Eef1a2	ENSMUSP00000054556	ENSMUSG00000016349
90851	139.094	156.204	113.498	149.011	154.333	155.586	149.315	132.933	163.58	128.322	119.588	119.843	175.543	185.771	132.686	175.92	P62631	P62631	R.LPLQDVYK.I	16	50338	Eef1a2	ENSMUSP00000054556	ENSMUSG00000016349
90852	159.425	140.313	125.249	163.701	142.179	165.123	156.555	141.19	135.836	135.492	135.21	120.712	123.622	114.744	119.68	131.477	P62631	P62631	R.LPLQDVYK.I	16	47306.5	Eef1a2	ENSMUSP00000054556	ENSMUSG00000016349
90853	125.758	141.863	141.226	173.148	190.262	143.314	190.348	122.736	128.621	128.048	162.773	113.49	111.045	167.059	182.887	127.354	P62631	P62631	R.LPLQDVYK.I	16	50290.3	Eef1a2	ENSMUSP00000054556	ENSMUSG00000016349
90854	193.643	191.303	138.448	140.462	205.776	236.549	184.026	157.878	118.59	175.91	216.181	141.051	182.798	155.22	154.726	204.772	P62631	P62631	R.LPLQDVYK.I	16	59865	Eef1a2	ENSMUSP00000054556	ENSMUSG00000016349
90855	508.9	494.766	477.029	476.173	541.319	458.277	531.368	530.407	394.309	466.035	509.664	482.837	500.639	524.283	501.166	565.031	P62631	P62631	R.LPLQDVYK.I	16	170465	Eef1a2	ENSMUSP00000054556	ENSMUSG00000016349
90856	587.128	576.261	495.084	568.671	530.183	651.769	601.423	643.142	529.261	503.673	435.409	507.05	616.602	512.174	608.608	541.961	P62631	P62631	R.LPLQDVYK.I	16	373822	Eef1a2	ENSMUSP00000054556	ENSMUSG00000016349
90857	147.148	153.322	157.23	197.43	125.03	174.67	157.916	176.333	166.342	153.519	171.11	126.913	139.226	144.814	145.34	181.681	P62631	P62631	R.LPLQDVYK.I	16	53909.1	Eef1a2	ENSMUSP00000054556	ENSMUSG00000016349
90858	552.887	522.803	596.511	547.099	479.165	617.474	577.754	513.767	590.223	539.82	710.267	611.524	625.686	576.526	581.166	527.883	P62631	P62631	R.QTVAVGVIK.N	16	196257	Eef1a2	ENSMUSP00000054556	ENSMUSG00000016349
90859	111.706	105.277	136.065	90.4545	82.2528	133.93	150.627	98.03	105.074	96.3532	75.7594	114.496	119.673	127.985	70.1936	127.837	P62631	P62631	K.THINIVVIGHVDSGK.S	16	37374.5	Eef1a2	ENSMUSP00000054556	ENSMUSG00000016349
90860	194.614	133.049	210.028	186.862	183.892	199.233	236.651	203.886	188.259	173.497	175.776	181.996	184.027	177.339	156.899	173.774	P62631	P62631	K.THINIVVIGHVDSGK.S	16	490651	Eef1a2	ENSMUSP00000054556	ENSMUSG00000016349
90861	298.986	333.771	346.049	364.999	302.349	380.215	318.361	363.427	274.982	328.651	303.334	333.952	347.995	296.865	323.58	287.417	P62631	P62631	K.THINIVVIGHVDSGK.S	16	116805	Eef1a2	ENSMUSP00000054556	ENSMUSG00000016349
90862	3.66995	0	0	Inf	13.5256	0	0	7.56008	Inf	3.20618	0	0	Inf	Inf	0	0	P62631	P62631	K.THINIVVIGHVDSGK.S	4	600.759	Eef1a2	ENSMUSP00000054556	ENSMUSG00000016349
90863	11.8463	12.6852	10.7474	3.85319	3.79619	12.8751	1.60939	3.8032	15.4471	16.6637	7.70224	5.20883	12.755	8.10334	10.1419	1.9392	P62631	P62631	K.THINIVVIGHVDSGK.S	16	2979.69	Eef1a2	ENSMUSP00000054556	ENSMUSG00000016349
90864	7.08049	10.903	8.39571	19.3963	5.28929	8.58554	13.3598	1.67081	4.73138	12.4903	4.59573	4.14814	17.737	4.68824	3.00333	16.5911	P62631	P62631	K.THINIVVIGHVDSGK.S	16	3053.16	Eef1a2	ENSMUSP00000054556	ENSMUSG00000016349
90865	14.8392	0	24.6704	22.7838	14.0183	15.3632	8.32382	23.4597	28.9931	4.84272	26.9757	8.16976	19.9134	7.2724	6.1332	5.10263	P62631	P62631	K.THINIVVIGHVDSGK.S	15	4940.6	Eef1a2	ENSMUSP00000054556	ENSMUSG00000016349
90866	13.7304	17.8856	26.2176	3.93522	10.2728	7.99517	14.1828	21.1371	24.7526	12.3256	1.00163	3.1875	2.4504	15.6427	12.872	4.287	P62631	P62631	K.THINIVVIGHVDSGK.S	16	4106.29	Eef1a2	ENSMUSP00000054556	ENSMUSG00000016349
90867	7.27486	2.64605	4.00568	13.3485	12.1699	2.68543	8.29026	24.1114	0	4.85958	0	1.30886	0	4.27127	8.32016	8.94879	P62631	P62631	K.THINIVVIGHVDSGK.S	12	2188.03	Eef1a2	ENSMUSP00000054556	ENSMUSG00000016349
90868	4.65484	3.68518	8.57727	3.36874	0	5.16109	2.60024	3.69516	15.3737	6.37981	3.99443	10.0037	15.9398	3.50102	1.97669	12.5911	P62631	P62631	K.THINIVVIGHVDSGK.S	15	2172.23	Eef1a2	ENSMUSP00000054556	ENSMUSG00000016349
90869	0	6.85244	11.0694	4.42065	0.795779	7.89868	2.98328	7.23164	10.1165	3.68054	11.647	0	0	8.99563	7.85271	10.2676	P62631	P62631	K.THINIVVIGHVDSGK.S	13	2008.44	Eef1a2	ENSMUSP00000054556	ENSMUSG00000016349
90870	2.14956	0	0	3.70811	Inf	0	0	3.59144	4.15902	1.70867	0	0	Inf	1.74538	0	1.78783	P62631	P62631	K.THINIVVIGHVDSGK.S	7	403.994	Eef1a2	ENSMUSP00000054556	ENSMUSG00000016349
90871	61.2612	102.981	73.3291	54.7858	93.0429	61.3753	47.7354	97.8653	84.1751	33.38	50.9247	66.731	93.1221	43.5247	76.4986	126.164	P10126	P10126	R.GNVAGDSK.N	16	24972.4	Eef1a1	ENSMUSP00000042457	ENSMUSG00000037742
90872	4197.72	4013.44	4545.18	4281.41	4724.98	4526.72	4597.74	3908.03	3945.14	3725.1	4620.93	3991.18	4745.68	4199.75	4641.26	3390.71	P10126	P10126	R.GNVAGDSK.N	0	1.45643e+06	Eef1a1	ENSMUSP00000042457	ENSMUSG00000037742
90873	128.628	111.079	118.845	92.9216	132.307	145.946	117.295	125.316	119.567	114.874	87.4297	114.464	116.88	90.554	115.002	142.174	P10126	P10126	R.GNVAGDSK.N	16	40089.6	Eef1a1	ENSMUSP00000042457	ENSMUSG00000037742
90874	50.4953	52.8975	34.9345	50.978	40.5126	52.1528	57.9095	47.3717	54.0199	65.0514	58.6432	53.5558	88.5629	57.8257	66.1261	52.4456	P10126	P10126	R.GNVAGDSK.N	16	18907.2	Eef1a1	ENSMUSP00000042457	ENSMUSG00000037742
90875	131.311	140.752	123.454	97.9587	144.392	137.345	110.057	112.336	113.25	112.11	109.103	115.013	107.35	176.223	132.804	132.42	P10126	P10126	R.GNVAGDSK.N	16	42713.2	Eef1a1	ENSMUSP00000042457	ENSMUSG00000037742
90876	88.0905	138.292	123.295	106.463	108.298	101.309	97.5487	102.574	101.004	133.774	112.85	112.799	94.2623	97.1823	159.252	95.6943	P10126	P10126	R.GNVAGDSK.N	16	37936.8	Eef1a1	ENSMUSP00000042457	ENSMUSG00000037742
90877	306.12	235.517	232.28	212.703	177.857	306.777	216.402	267.35	243.857	205.196	201.015	175.308	233.866	262.867	240.479	234.377	P10126	P10126	K.M*DSTEPPYSQK.R	16	80294.9	Eef1a1	ENSMUSP00000042457	ENSMUSG00000037742
90878	124.091	86.9722	152.453	99.048	103.308	101.477	87.4338	140.297	133.328	133.113	72.1248	80.8436	97.6443	124.534	139.786	114.869	P10126	P10126	K.M*DSTEPPYSQK.R	16	38351	Eef1a1	ENSMUSP00000042457	ENSMUSG00000037742
90879	2860.67	2497.11	3215.1	2805.18	2374.63	2197.87	2540.13	3025.69	3442.78	3263	2485.76	2033.17	2649.13	3327.41	3790.51	2937.89	P10126	P10126	K.M*DSTEPPYSQK.R	1	1.00637e+06	Eef1a1	ENSMUSP00000042457	ENSMUSG00000037742
90880	370.881	258.373	432.274	403.162	228.334	336.626	268.099	479.548	341.617	346.66	252.703	255.522	253.203	383.348	419.967	378.46	P10126	P10126	K.M*DSTEPPYSQK.R	16	764144	Eef1a1	ENSMUSP00000042457	ENSMUSG00000037742
90881	53.2094	34.7433	34.8956	26.1616	35.6457	36.8033	21.3678	28.4826	64.088	81.347	25.5796	28.6856	47.4791	60.7255	38.3975	53.3321	P10126	P10126	K.M*DSTEPPYSQK.R	16	14364.4	Eef1a1	ENSMUSP00000042457	ENSMUSG00000037742
90882	820.725	665.293	900.815	668.363	826.839	695.023	867.962	935.436	859.524	811.454	926.555	822.99	921.272	778.758	821.006	926.086	P10126	P10126	K.M*DSTEPPYSQK.R	16	283632	Eef1a1	ENSMUSP00000042457	ENSMUSG00000037742
90883	782.257	665.64	645.27	641.509	723.588	592.692	519.352	678.274	627.811	709.668	562.147	564.578	725.475	716.463	823.563	633.026	P10126	P10126	K.MDSTEPPYSQK.R	16	227181	Eef1a1	ENSMUSP00000042457	ENSMUSG00000037742
90884	294.353	256.622	446.814	297.131	246.53	217.268	256.895	355.409	373.139	361.816	287.379	208.369	215.404	333.449	422.348	314.428	P10126	P10126	K.MDSTEPPYSQK.R	16	104593	Eef1a1	ENSMUSP00000042457	ENSMUSG00000037742
90885	519.399	439.077	648.1	550.918	519.257	485.254	427.267	536.064	567.431	676.59	439.747	447.816	480.234	670.166	725.321	626.584	P10126	P10126	K.MDSTEPPYSQK.R	16	187529	Eef1a1	ENSMUSP00000042457	ENSMUSG00000037742
90886	437.331	379.65	554.539	431.9	324.206	341.774	320.781	457.357	548.821	591.554	339.383	363.035	422.62	553.523	543.854	457.447	P10126	P10126	K.MDSTEPPYSQK.R	16	151256	Eef1a1	ENSMUSP00000042457	ENSMUSG00000037742
90887	122.882	82.1232	92.7781	66.0741	56.5118	48.9068	104.973	71.0145	89.6167	84.0959	53.1181	76.1972	87.3886	97.4727	75.0324	62.6616	P10126	P10126	K.MDSTEPPYSQK.R	16	27197	Eef1a1	ENSMUSP00000042457	ENSMUSG00000037742
90888	198.082	117.006	187.344	133.033	128.729	146.628	166.236	165.709	128.995	232.788	132.036	145.789	141.796	171.693	197.106	167.105	P10126	P10126	K.MDSTEPPYSQK.R	16	54787.4	Eef1a1	ENSMUSP00000042457	ENSMUSG00000037742
90889	126.462	115.258	136.087	145.88	170.368	166.038	81.9365	165.935	151.914	157.965	212.481	194.194	171.28	138.898	186.78	199.25	P10126	P10126	K.MDSTEPPYSQK.R	16	53945.3	Eef1a1	ENSMUSP00000042457	ENSMUSG00000037742
90890	170.218	173.126	204.31	229.632	182.42	170.428	146.284	182.55	189.775	196.84	197.898	146.594	140.274	225.126	222.888	201.567	P10126	P10126	K.PGM*VVTFAPVNVTTEVK.S	16	63798.1	Eef1a1	ENSMUSP00000042457	ENSMUSG00000037742
90891	166.663	165.989	159.436	161.825	211.022	202.767	167.167	156.255	146.393	185.902	131.925	158.42	218.681	183.778	211.062	171.084	P10126	P10126	K.SGDAAIVDM*VPGK.P	16	59887.1	Eef1a1	ENSMUSP00000042457	ENSMUSG00000037742
90892	123.001	121.936	241.262	161.608	120.4	153.552	106.489	150.839	998.86	413.586	811.882	371.757	483.29	878.74	220.925	150.028	P10126	P10126	K.YYVTIIDAPGHRDFIK.N	16	117879	Eef1a1	ENSMUSP00000042457	ENSMUSG00000037742
90893	156.78	182.141	176.092	132.95	179.246	161.727	192.249	179.25	227.34	159.641	202.699	165.046	189.798	190.287	169.134	144.233	Q7TPH6	Q7TPH6	R.GIPIGM*LVLGNK.V	16	60106.4	Mycbp2	ENSMUSP00000124710	ENSMUSG00000033004
90894	338.457	272.557	371.816	306.205	397.163	387.139	385.586	332.939	393.63	291.278	295.763	411.73	371.545	349.91	306.287	283.715	O35409	O35409	R.GNVLNLNGAGDPLTPGYPANEHAYR.H	16	143895	Folh1	ENSMUSP00000001824	ENSMUSG00000001773
90895	376.816	263.843	348.994	330.739	371.681	439.406	507.777	332.529	395.626	402.782	383.937	371.696	320.45	391.957	369.133	395.8	Q7TQK5	Q7TQK5	R.DQLNDQYLELLEK.Q	16	128523	Ccdc93	ENSMUSP00000043442	ENSMUSG00000026339
90896	53.0391	81.6411	48.9829	66.4679	64.9952	68.8358	81.8457	96.839	52.3339	55.6455	89.4952	71.4392	59.7229	88.3444	51.1763	70.2175	Q7TQK5	Q7TQK5	K.IISGGEPQGALTSTM*THNEDLDRR.Y	16	23562.7	Ccdc93	ENSMUSP00000043442	ENSMUSG00000026339
90897	889.657	917.518	983.66	1048.99	894.65	849.78	910.523	942.786	900.925	887.415	989.877	867.609	895.095	906.557	1068.18	1005.23	Q7TQK5	Q7TQK5	K.IVSVLPR.M	16	374098	Ccdc93	ENSMUSP00000043442	ENSMUSG00000026339
90898	384.931	299.306	396.541	427.792	375.448	340.232	389.946	409.321	410.144	463.681	455.788	482.826	431.056	473.953	482.398	397.994	Q7TQK5	Q7TQK5	K.IVSVLPR.M	16	141702	Ccdc93	ENSMUSP00000043442	ENSMUSG00000026339
90899	846.792	843.889	836.97	729.137	863.501	478.704	469.232	974.45	676.093	924.526	829.794	734.723	662.464	763.413	937.446	560.843	Q7TQK5	Q7TQK5	K.IVSVLPR.M	16	259737	Ccdc93	ENSMUSP00000043442	ENSMUSG00000026339
90900	53.9404	81.9559	48.3413	47.2245	90.4522	74.2941	76.5109	76.6333	58.3869	47.9894	109.429	73.8961	103.503	61.9099	77.6982	88.3844	Q7TQK5	Q7TQK5	R.LTASSVGQIVGLCSEEIK.Q	16	25060.6	Ccdc93	ENSMUSP00000043442	ENSMUSG00000026339
90901	286.569	258.473	242.194	226.854	220.716	223.967	284.95	397.057	223.038	218.293	321.838	350.301	317.705	287.406	268.615	256.171	Q04857	Q04857	K.GLEELLIGGSHLK.E	16	93823.9	Col6a1	ENSMUSP00000001147	ENSMUSG00000001119
90902	318.249	390.353	334.561	340.987	413.934	323.789	433.042	464.404	420.422	458.108	595.842	404.854	390.385	403.192	458.365	353.406	Q04857	Q04857	K.YLIVVTDGHPLEGYK.E	16	139244	Col6a1	ENSMUSP00000001147	ENSMUSG00000001119
90903	854.148	675.614	1103.21	919.576	1118.39	626.011	1069.03	1148.92	1115.39	1111.35	1364.73	1140.26	1064.55	899.957	1000.81	767.713	Q04857	Q04857	K.YLIVVTDGHPLEGYK.E	16	341976	Col6a1	ENSMUSP00000001147	ENSMUSG00000001119
90904	324.338	326.622	436.017	377.232	418.682	297.479	383.323	530.372	488.92	512.103	478.943	402.364	417.846	478.643	418.195	308.483	Q04857	Q04857	K.YLIVVTDGHPLEGYK.E	16	141235	Col6a1	ENSMUSP00000001147	ENSMUSG00000001119
90905	453.121	497.042	530.758	618.613	683.672	328.109	592.599	787.734	722.927	769.333	775.83	607.541	713.7	602.043	690.431	523.683	Q04857	Q04857	K.YLIVVTDGHPLEGYK.E	16	478284	Col6a1	ENSMUSP00000001147	ENSMUSG00000001119
90906	168.828	159.561	151.389	144.182	199.34	134.534	160.464	216.606	210.779	284.738	264.355	185.074	188.778	167.212	221.962	191.222	Q04857	Q04857	K.YLIVVTDGHPLEGYK.E	16	65277.4	Col6a1	ENSMUSP00000001147	ENSMUSG00000001119
90907	219.62	219.954	284.983	160.604	210.564	370.027	266	139.678	217.057	173.318	184.734	194.41	205.126	158.42	159.021	113.984	P16406	P16406	R.ELYPM*IETYFQGQVK.P	16	70140.9	Enpep	ENSMUSP00000029658	ENSMUSG00000028024
90908	42.2646	31.1317	48.0799	42.4398	50.594	29.3881	51.8811	32.1706	37.5308	51.2057	54.276	77.8716	49.5475	34.1917	51.6915	31.867	P16406	P16406	K.LLYGLASVK.D	16	15331.9	Enpep	ENSMUSP00000029658	ENSMUSG00000028024
90909	31.1384	27.2755	37.6474	37.6217	21.859	24.268	59.4935	38.7937	15.1125	20.5052	21.3102	42.1664	33.7441	15.2905	20.9769	28.5616	P16406	P16406	R.MLQDWITPEK.F	16	10181.7	Enpep	ENSMUSP00000029658	ENSMUSG00000028024
90910	215.04	127.179	173.958	190.323	164.688	181.655	128.869	137.208	163.386	163.291	131.643	119.853	171.007	113.688	189	129.456	P16406	P16406	-.M*NFAEEEPSK.K	16	53507	Enpep	ENSMUSP00000029658	ENSMUSG00000028024
90911	0	Inf	1.91293	0	1.78912	9.76447	2.7896	3.64054	3.46885	4.16371	0	19.4822	9.02307	0	4.93192	0	Q60710-2	Q60710	K.AEDFIVDVINVDYGM*EDK.N	10	1305.27	Samhd1	ENSMUSP00000059717;ENSMUSP00000085880	ENSMUSG00000027639;ENSMUSG00000027639
90912	0	0	9.18996	0	0	0	6.36389	2.37603	0	6.18501	13.6859	1.49108	0	1.86183	Inf	0	Q60710-2	Q60710	K.AEDFIVDVINVDYGM*EDK.N	7	880.781	Samhd1	ENSMUSP00000059717;ENSMUSP00000085880	ENSMUSG00000027639;ENSMUSG00000027639
90913	678.837	664.86	817.469	848.998	754.55	709.623	665.718	950.024	795.3	861.635	1125.38	1009.25	961.022	1010.23	1018.17	1168.83	Q60710-2	Q60710	K.VFNDPIHGHIEFHPLLIR.I	16	911225	Samhd1	ENSMUSP00000059717;ENSMUSP00000085880	ENSMUSG00000027639;ENSMUSG00000027639
90914	115.792	45.3875	95.0212	111.976	95.1629	107.561	83.6474	104.677	98.7198	112.431	140.134	103.596	104.175	111.254	70.01	78.5998	O89053	O89053	R.HVFGQPAK.A	16	33773.5	Coro1a	ENSMUSP00000101972;ENSMUSP00000032949	ENSMUSG00000030707;ENSMUSG00000030707
90915	552.788	572.406	630.123	621.944	668.302	611.932	586.982	764.945	735.995	860.095	1146.78	1025.9	949.647	861.939	778.017	991.186	O89053	O89053	K.ILTTGFSR.M	16	438250	Coro1a	ENSMUSP00000101972;ENSMUSP00000032949	ENSMUSG00000030707;ENSMUSG00000030707
90916	415.79	467.933	468.376	483.009	474.96	533.537	427.643	582.761	558.094	748.403	879.322	849.847	752.157	725.328	671.409	962.677	O89053	O89053	K.ILTTGFSR.M	16	528119	Coro1a	ENSMUSP00000101972;ENSMUSP00000032949	ENSMUSG00000030707;ENSMUSG00000030707
90917	82.8916	113.522	56.7738	98.1515	108.567	76.5867	84.7784	141.391	117.031	139.127	199.414	217.486	127.834	139.359	167.257	202.076	O89053	O89053	R.KGTVVAEK.D	16	44347.6	Coro1a	ENSMUSP00000101972;ENSMUSP00000032949	ENSMUSG00000030707;ENSMUSG00000030707
90918	1322.67	1212.86	1118.97	1121.25	1514.73	1128.97	1227.19	982.085	1050.4	979.992	1267.41	1386.81	1289.2	1090.59	1208.25	1117.25	Q9WUM4	Q9WUM4	R.VGIVAWHPTAR.N	16	845802	Coro1c	ENSMUSP00000004646	ENSMUSG00000004530
90919	1017.18	1019.67	602.441	372.973	871.048	516.391	594.596	550.216	425.99	701.518	813.539	718.026	780.237	509.509	804.246	427.68	Q9WUM4	Q9WUM4	R.VGIVAWHPTAR.N	16	777104	Coro1c	ENSMUSP00000004646	ENSMUSG00000004530
90920	34.9792	34.627	71.5937	57.4666	38.8246	30.5703	40.9841	42.2653	52.6253	59.0956	71.606	33.4478	53.8627	32.0207	70.0599	62.7791	Q8VHF2-2	Q8VHF2	K.DIM*LTAVPM*EEAR.T	16	16838.3	Cdhr5	ENSMUSP00000079484	ENSMUSG00000025497
90921	28.6995	26.6133	27.9289	40.4014	30.5562	40.0374	43.0815	40.379	27.6252	55.3299	40.8539	52.6437	49.324	26.3729	34.3313	30.5491	Q8VHF2-2	Q8VHF2	K.DIM*LTAVPM*EEAR.T	16	27032.6	Cdhr5	ENSMUSP00000079484	ENSMUSG00000025497
90922	61.6135	38.5427	74.9266	66.7004	38.7191	35.2902	75.8922	54.0768	43.0467	59.286	56.887	88.8471	41.5805	37.2671	41.655	75.5808	Q8VHF2-2	Q8VHF2	K.DIM*LTAVPM*EEAR.T	16	19044.8	Cdhr5	ENSMUSP00000079484	ENSMUSG00000025497
90923	216.997	238.571	262.767	231.481	265.765	259.061	288.519	327.662	279.767	196.547	207.647	346.59	294.989	283.057	246.18	340.438	Q8VHF2-2	Q8VHF2	K.DIM*LTAVPM*EEAR.T	16	228580	Cdhr5	ENSMUSP00000079484	ENSMUSG00000025497
90924	53.053	33.0314	50.636	38.7888	28.3951	44.6067	63.2511	54.9268	62.3689	43.1111	68.1031	68.088	31.9532	47.0185	48.0965	68.1573	Q8VHF2-2	Q8VHF2	K.DIM*LTAVPM*EEAR.T	16	17204.2	Cdhr5	ENSMUSP00000079484	ENSMUSG00000025497
90925	171.833	202.056	196.192	223.286	206.072	179.146	272.896	307.034	188.699	202.702	215.239	227.108	200.098	164.264	210.442	238.246	Q8VHF2-2	Q8VHF2	K.DIM*LTAVPM*EEAR.T	16	72876.2	Cdhr5	ENSMUSP00000079484	ENSMUSG00000025497
90926	552.76	496.553	578.925	564.186	588.485	708.246	641.824	696.056	733.611	710.095	597.483	906.763	684.929	693.376	708.98	750.471	Q8VHF2-2	Q8VHF2	K.DIMLTAVPMEEAR.T	16	243364	Cdhr5	ENSMUSP00000079484	ENSMUSG00000025497
90927	301.219	270.644	320.577	247.748	200.526	309.667	261.344	275.065	237.203	233.395	233.927	317.821	282.135	326.857	250.122	211.222	Q9QXY6	Q9QXY6	K.DGM*LDDEEFALANHLIK.V	16	91583.8	Ehd3	ENSMUSP00000024860	ENSMUSG00000024065
90928	171.11	150.107	167.466	175.029	145.836	192.347	168.813	145.177	107.183	172.315	119.857	167.981	147.904	198.014	145.772	157.875	Q9QXY6	Q9QXY6	K.DGM*LDDEEFALANHLIK.V	16	54203.4	Ehd3	ENSMUSP00000024860	ENSMUSG00000024065
90929	240.337	319.73	239.787	287.22	246.985	285.238	266.833	300.731	286.897	263.927	207.954	239.793	233.799	309.066	246.955	263.518	Q9QXY6	Q9QXY6	K.DGMLDDEEFALANHLIK.V	16	90712.7	Ehd3	ENSMUSP00000024860	ENSMUSG00000024065
90930	865.646	779.83	709.806	679.496	751.12	948.589	678.533	565.955	616.079	685.292	650.178	668.349	602.341	620.946	618.314	433.606	Q9QXY6	Q9QXY6	R.FHEFHSPALEDADFDNK.P	16	360302	Ehd3	ENSMUSP00000024860	ENSMUSG00000024065
90931	532.373	508.084	539.926	438.921	471.653	478.257	438.15	370.345	423.89	520.926	355.163	405.058	389.445	392.437	395.769	327.92	Q9QXY6	Q9QXY6	R.FHEFHSPALEDADFDNK.P	16	149555	Ehd3	ENSMUSP00000024860	ENSMUSG00000024065
90932	502.064	454.263	403.555	408.984	438.854	501.555	420.793	415.743	408.195	440.66	322.619	346.575	335.219	307.777	337.198	184.333	Q9QXY6	Q9QXY6	R.FHEFHSPALEDADFDNK.P	16	133292	Ehd3	ENSMUSP00000024860	ENSMUSG00000024065
90933	375.257	218.448	371.866	326.462	340.996	365.448	407.206	387.559	312.943	323.484	356.545	329.971	397.36	401.669	273.1	288.202	Q9QXY6	Q9QXY6	K.PM*VLLVGQYSTGK.T	16	157316	Ehd3	ENSMUSP00000024860	ENSMUSG00000024065
90934	341.961	294.317	271.485	244.69	353.542	295.84	308.701	301.262	290.6	294.142	352.188	281.191	281.39	298.116	262.3	197.646	Q9QXY6	Q9QXY6	K.PM*VLLVGQYSTGK.T	16	99927.9	Ehd3	ENSMUSP00000024860	ENSMUSG00000024065
90935	245.142	194.563	211.028	224.233	235.242	225.037	259.846	208.276	186.503	210.519	212.908	207.904	171.888	227.842	188.988	165.279	Q9QXY6	Q9QXY6	K.PM*VLLVGQYSTGK.T	16	166719	Ehd3	ENSMUSP00000024860	ENSMUSG00000024065
90936	325.537	266.611	212.052	257.236	337.737	224.653	305.663	273.927	289.449	323.751	313.884	288.051	282.519	231.083	239.148	207.043	Q9QXY6	Q9QXY6	K.PMVLLVGQYSTGK.T	16	93737.2	Ehd3	ENSMUSP00000024860	ENSMUSG00000024065
90937	712.967	490.365	781.256	685.34	645.455	648.896	676.948	524.772	565.743	584.051	547.482	560.353	549.364	573.173	498.624	383.864	Q9QXY6	Q9QXY6	K.PMVLLVGQYSTGK.T	16	224379	Ehd3	ENSMUSP00000024860	ENSMUSG00000024065
90938	637.403	532.108	592.393	613.082	556.516	662.241	613.902	504.695	581.832	525.616	598.263	425.768	405.926	542.418	440.833	424.44	Q9QXY6	Q9QXY6	K.PMVLLVGQYSTGK.T	16	244493	Ehd3	ENSMUSP00000024860	ENSMUSG00000024065
90939	189.117	171.635	183.008	193.34	137.129	206.371	182.863	172.903	201.053	110.179	168.132	201.733	112.006	219.811	998.829	151.901	Q9QXY6	Q9QXY6	K.PMVLLVGQYSTGK.T	16	77042.8	Ehd3	ENSMUSP00000024860	ENSMUSG00000024065
90940	838.801	825.628	1003.77	841.245	677.575	746.371	757.846	806.915	892.435	721.906	744.303	706.487	724.66	830.005	752.375	643.909	Q9QXY6	Q9QXY6	R.QEETQRPVQM*VK.G	16	267814	Ehd3	ENSMUSP00000024860	ENSMUSG00000024065
90941	1397.43	1254.21	1372.67	1414.87	1281.44	1382.56	1180.16	1531.01	1448.45	1349.14	1203.45	1306.8	1252.15	1426.85	1319.86	1347.14	Q9QXY6	Q9QXY6	R.QEETQRPVQMVK.G	16	612091	Ehd3	ENSMUSP00000024860	ENSMUSG00000024065
90942	1067.03	992.451	1007.13	848.197	1072.81	1020.1	1084.2	885.936	989.839	857.306	1057.78	974.067	948.246	890.063	1065.33	871.226	Q9WVK4	Q9WVK4	K.EM*PNVFGK.E	16	334664	Ehd1	ENSMUSP00000025684	ENSMUSG00000024772
90943	293.045	259.157	284.632	278.607	275.821	196.113	187.355	305.034	260.525	232.746	213.996	286.391	261.775	255.632	331.704	266.042	Q9WVK4	Q9WVK4	K.EM*PNVFGK.E	16	89638.6	Ehd1	ENSMUSP00000025684	ENSMUSG00000024772
90944	372.351	356.522	395.968	323.855	334.42	334.916	339.484	331.938	372.618	408.25	361.004	366.652	338.498	375.503	365.583	339.377	Q9WVK4	Q9WVK4	K.EM*PNVFGK.E	16	290704	Ehd1	ENSMUSP00000025684	ENSMUSG00000024772
90945	477.207	404.733	398.385	336.813	376.259	308.478	502.712	377.292	289.224	338.796	465.562	340.356	414.255	354.338	336.74	327.777	Q9WVK4	Q9WVK4	K.EM*PNVFGK.E	16	129503	Ehd1	ENSMUSP00000025684	ENSMUSG00000024772
90946	302.978	356.127	371.756	238.826	379.93	357.943	375.045	376.037	394.107	291.44	264.428	346.439	280.429	301.386	337.098	294.069	Q9WVK4	Q9WVK4	K.EMPNVFGK.E	16	112785	Ehd1	ENSMUSP00000025684	ENSMUSG00000024772
90947	211.721	190.828	246.113	223.054	208.476	318.221	249.02	244.854	300.755	237.454	133.047	147.475	176.322	200.605	183.75	205.597	Q9WVK4	Q9WVK4	K.EMPNVFGK.E	16	74416.6	Ehd1	ENSMUSP00000025684	ENSMUSG00000024772
90948	784.091	833.882	653.466	905.649	684.159	1043.41	937.189	653.678	780.568	669.26	654.038	836.98	725.415	702.401	538.637	616.821	Q9WVK4	Q9WVK4	K.EPELFQTVAEGLR.Q	16	408109	Ehd1	ENSMUSP00000025684	ENSMUSG00000024772
90949	86.0522	71.7886	95.8075	88.868	112.819	92.697	84.3299	74.5535	97.088	100.34	113.025	67.7624	121.664	136.138	99.354	141.687	Q9WVK4	Q9WVK4	K.EPELFQTVAEGLR.Q	16	33898.2	Ehd1	ENSMUSP00000025684	ENSMUSG00000024772
90950	124.284	114.339	91.3993	73.2501	88.5097	72.3277	109.959	99.4673	81.8259	72.5428	68.4772	115.966	103.557	53.5157	55.1255	83.128	Q9WVK4	Q9WVK4	R.QEESLM*PSQAVK.G	16	30125.3	Ehd1	ENSMUSP00000025684	ENSMUSG00000024772
90951	815.971	724.938	745.402	769.039	783.573	713.501	807.269	738.739	824.85	734.776	683.568	799.44	831.339	723.998	720.141	661.599	Q9WVK4	Q9WVK4	R.QEESLM*PSQAVK.G	16	258481	Ehd1	ENSMUSP00000025684	ENSMUSG00000024772
90952	173.84	92.3595	125.764	112.187	197.057	132.401	132.907	130.338	146.299	115.592	165.307	188.629	150.14	112.667	155.219	124.567	Q9WVK4	Q9WVK4	R.QEESLM*PSQAVK.G	16	48283.8	Ehd1	ENSMUSP00000025684	ENSMUSG00000024772
90953	472.592	359.456	389.78	375.518	423.606	386.052	522.752	443.137	419.391	523.677	427.561	464.701	471.667	426.126	437.909	474.684	Q9WVK4	Q9WVK4	R.QEESLMPSQAVK.G	16	179042	Ehd1	ENSMUSP00000025684	ENSMUSG00000024772
90954	511.255	570.914	499.22	485.207	542.161	499.94	515.29	568.854	554.986	545.062	511.758	506.203	540.904	506.898	549.596	458.683	Q9EQP2	Q9EQP2	K.EM*PNM*FGK.E	16	179058	Ehd4	ENSMUSP00000028755	ENSMUSG00000027293
90955	1677.1	1540	1601.96	1747.68	1725.81	1737.09	1674.8	1704.05	1834.36	1651.92	1930.56	1803.73	1925.55	1900.7	1839.02	1653.3	Q9EQP2	Q9EQP2	R.EYQISAGDFPEVK.A	16	597383	Ehd4	ENSMUSP00000028755	ENSMUSG00000027293
90956	78.1896	36.1968	45.0827	70.5954	79.4035	59.8132	72.5126	81.9845	52.0343	83.9872	58.3188	74.2017	71.2787	79.5062	83.332	109.65	Q9EQP2	Q9EQP2	R.EYQISAGDFPEVK.A	16	24313.1	Ehd4	ENSMUSP00000028755	ENSMUSG00000027293
90957	391.982	326.415	423.326	380.577	306.236	427.4	327.556	329.428	291.644	341.062	354.656	273.095	305.228	342.082	346.157	244.9	Q9EQP2	Q9EQP2	R.FHEFHSPALEDADFENK.P	16	115815	Ehd4	ENSMUSP00000028755	ENSMUSG00000027293
90958	164.805	138.628	152.113	174.879	154.306	167.806	150.594	135.171	197.945	153.363	140.789	124.826	123.947	129.567	142.047	114.624	Q9EQP2	Q9EQP2	R.FHEFHSPALEDADFENK.P	16	50641.7	Ehd4	ENSMUSP00000028755	ENSMUSG00000027293
90959	435.856	327.265	309.125	371.351	421.967	404.882	344.846	315.031	300.736	351.055	381.22	292.955	341.029	358.798	355.173	252.289	Q9EQP2	Q9EQP2	R.FHEFHSPALEDADFENK.P	16	132282	Ehd4	ENSMUSP00000028755	ENSMUSG00000027293
90960	365.694	313.612	332.633	351.076	362.927	310.478	327.708	256.4	275.997	354.956	284.792	216.459	219.719	370.272	260.564	299.095	Q9EQP2	Q9EQP2	R.FHEFHSPALEDADFENK.P	16	537902	Ehd4	ENSMUSP00000028755	ENSMUSG00000027293
90961	522.251	652.692	654.945	599.623	644.816	942.648	623.746	649.677	588.066	551.52	521.757	580.509	542.694	633.714	522.496	575.791	Q9EQP2	Q9EQP2	R.FM*CSQLPNQVLK.S	16	209876	Ehd4	ENSMUSP00000028755	ENSMUSG00000027293
90962	159.891	209.452	199.381	232.564	275.381	375.821	231.574	263.013	215.401	224.076	186.4	226.747	235.534	298.411	233.592	300.131	Q9EQP2	Q9EQP2	R.FM*CSQLPNQVLK.S	16	82797.6	Ehd4	ENSMUSP00000028755	ENSMUSG00000027293
90963	1225.4	1182.82	1198.96	1124.33	1012.55	1032.83	1068.87	1098.32	998.516	1138.77	1185.89	1023.82	1084.97	1077.85	1144.94	1028	Q9EQP2	Q9EQP2	K.LDISDEFSEAIK.A	16	377227	Ehd4	ENSMUSP00000028755	ENSMUSG00000027293
90964	1072.72	999.386	964.172	1151.76	834.762	762.77	747.035	944.113	961.594	987.082	973.007	965.339	957.179	927.852	1077.01	1063.92	Q9EQP2	Q9EQP2	K.LDISDEFSEAIK.A	16	3.21889e+06	Ehd4	ENSMUSP00000028755	ENSMUSG00000027293
90965	136.538	180.876	124.64	210.249	126.971	163.292	158.027	131.837	139.929	156.709	155.507	128.42	127.488	226.891	180.14	150.125	Q9EQP2	Q9EQP2	K.LDISDEFSEAIK.A	16	53451.3	Ehd4	ENSMUSP00000028755	ENSMUSG00000027293
90966	850.686	684.568	913.861	849.515	562.714	539.053	764.755	751.222	732.097	822.882	819.272	670.229	679.114	694.606	896.77	852.824	Q9EQP2	Q9EQP2	K.LDISDEFSEAIK.A	16	682534	Ehd4	ENSMUSP00000028755	ENSMUSG00000027293
90967	833.487	754.417	855.302	842.639	694.213	695.176	761.418	737.884	795.222	689.261	819.189	728.636	766.387	732.305	767.872	804.891	Q9EQP2	Q9EQP2	K.LDISDEFSEAIK.A	16	262764	Ehd4	ENSMUSP00000028755	ENSMUSG00000027293
90968	480.627	337.372	449.273	451.329	430.434	396.288	394.519	409.932	363.536	414.718	430.744	420.616	410.249	496.959	517.513	480.173	Q9EQP2	Q9EQP2	K.LDISDEFSEAIK.A	16	147329	Ehd4	ENSMUSP00000028755	ENSMUSG00000027293
90969	303.076	347.492	385.835	395.71	310.724	307.495	351.958	321.339	303.838	399.943	257.69	367.575	264.208	286.788	384.535	371.921	Q9EQP2	Q9EQP2	K.LDISDEFSEAIK.A	16	288738	Ehd4	ENSMUSP00000028755	ENSMUSG00000027293
90970	742.39	692.398	707.123	867.858	660.924	366.792	480.067	761.578	729.504	953.642	720.399	719.078	860.637	773.524	1031.74	860.621	Q8BH64	Q8BH64	K.LPVIFAK.I	16	273531	Ehd2	ENSMUSP00000096397	ENSMUSG00000074364
90971	338.613	411.949	519.846	828.53	480.582	612.088	923.156	769.332	952.303	529.665	678.174	908.756	622.518	816.887	347.426	1458.52	P63321	P63321	R.VKEDENVPFLLVGNK.S	16	239653	Rala	ENSMUSP00000009003	ENSMUSG00000008859
90972	144.576	194.242	235.036	367.284	208.239	257.832	394.051	389.945	286.941	307.191	326.433	343.227	330.139	355.757	189.34	589.081	P63321	P63321	R.VKEDENVPFLLVGNK.S	16	118490	Rala	ENSMUSP00000009003	ENSMUSG00000008859
90973	58.8351	58.563	62.7744	125.744	48.8895	125.872	131.936	83.6886	162.957	83.2119	145.646	208.272	109.962	133.831	68.1321	186.439	P63321	P63321	R.VKEDENVPFLLVGNK.S	16	38424.4	Rala	ENSMUSP00000009003	ENSMUSG00000008859
90974	270.423	313.533	301.768	554.788	305.6	1029.25	915.143	304.654	440.583	191.993	299.234	442.969	260.373	425.858	168.568	341.828	Q9JIW9	Q9JIW9	K.AEEWGVQYVETSAK.T	16	140585	Ralb	ENSMUSP00000004565	ENSMUSG00000004451
90975	145.735	139.104	180.702	388.006	205.344	1101.24	840.818	168.731	474.2	124.494	211.95	301.646	143.492	394.162	78.305	241.343	Q9JIW9	Q9JIW9	K.AEEWGVQYVETSAK.T	16	110028	Ralb	ENSMUSP00000004565	ENSMUSG00000004451
90976	46.2504	10.0781	15.7153	35.6044	36.5408	72.8359	52.6341	26.0296	15.3434	24.872	48.4908	33.851	32.9241	22.1209	46.6559	27.589	Q9JIW9	Q9JIW9	K.AEEWGVQYVETSAK.T	16	11717.7	Ralb	ENSMUSP00000004565	ENSMUSG00000004451
90977	161.261	124.62	144.371	233.202	165.662	514.716	441.451	139.474	231.84	110.924	152.539	172.03	117.755	226.893	89.1768	154.503	Q9JIW9	Q9JIW9	K.AEEWGVQYVETSAK.T	16	68063.2	Ralb	ENSMUSP00000004565	ENSMUSG00000004451
90978	567.059	596.793	593.857	617.849	662.017	585.162	627.301	620.075	481.068	504.272	526.35	487.997	568.827	571.018	457.142	476.577	Q9JIW9	Q9JIW9	K.IPLLVVGNK.S	16	191394	Ralb	ENSMUSP00000004565	ENSMUSG00000004451
90979	52.8667	24.1578	56.3866	32.0207	16.5523	42.5177	35.8474	47.99	23.7105	52.8476	43.0761	26.4965	41.0632	33.8211	34.8573	30.3449	Q9JIW9	Q9JIW9	K.IPLLVVGNK.S	16	12729	Ralb	ENSMUSP00000004565	ENSMUSG00000004451
90980	481.427	488.04	527.157	483.48	480.898	511.099	516.716	392.839	370.944	466.448	446.944	454.773	456.929	534.957	444.215	372.209	Q9JIW9	Q9JIW9	K.IPLLVVGNK.S	16	159051	Ralb	ENSMUSP00000004565	ENSMUSG00000004451
90981	14.646	25.1552	25.8398	14.8988	17.03	16.8394	7.34522	0	5.81005	14.679	41.1256	0.400502	1.25131	20.271	22.2516	14.9678	Q9JIW9	Q9JIW9	K.IPLLVVGNK.S	15	5191.99	Ralb	ENSMUSP00000004565	ENSMUSG00000004451
90982	16.1518	14.2434	13.8819	25.361	27.6003	13.5624	9.64782	13.8614	22.2258	14.7604	9.57886	13.383	20.2519	19.4323	23.5105	7.2332	Q9JIW9	Q9JIW9	K.IPLLVVGNK.S	16	5664.47	Ralb	ENSMUSP00000004565	ENSMUSG00000004451
90983	863.815	748.417	739.645	708.434	594.914	687.896	538.752	555.818	631.538	618.914	464.026	554.686	421.49	679.333	588.75	480.346	Q61847	Q61847	R.DDYVIIVWDR.I	16	355648	Mep1b	ENSMUSP00000080866	ENSMUSG00000024313
90984	140.977	118.301	100.654	102.074	92.2504	78.1496	113.656	78.037	107.009	71.3427	67.1669	56.6407	37.1411	73.1562	94.4184	71.0483	Q61847	Q61847	R.DDYVIIVWDR.I	16	30016.3	Mep1b	ENSMUSP00000080866	ENSMUSG00000024313
90985	105.531	109.19	86.7995	67.8931	58.4852	91.1313	67.8159	40.7257	77.5578	63.0667	55.3184	42.8584	57.4712	81.2117	88.9476	44.4905	Q61847	Q61847	R.DDYVIIVWDR.I	16	24364.6	Mep1b	ENSMUSP00000080866	ENSMUSG00000024313
90986	57.6061	68.3272	40.1752	92.5744	70.7694	78.1621	101.287	54.224	81.7957	95.5083	47.2609	57.7521	94.6971	78.1318	68.8163	74.0685	Q61847	Q61847	R.DDYVIIVWDR.I	16	24849.6	Mep1b	ENSMUSP00000080866	ENSMUSG00000024313
90987	136.448	157.08	147.637	137.348	149.735	110.887	136.596	147.23	117.875	106.237	93.9797	95.0289	153.969	128.702	154.986	110.194	Q61847	Q61847	R.EYTTGQQGGVLTLQR.Q	16	44615.5	Mep1b	ENSMUSP00000080866	ENSMUSG00000024313
90988	913.188	1170.92	973.526	755.787	672.07	671.442	684.234	1227.11	1158.68	1399.78	1026.88	1069.82	736.695	1081.86	915.2	1264.61	Q921I1	Q921I1	K.DGGGDVAFVK.H	16	336458	Tf	ENSMUSP00000108264;ENSMUSP00000035158	ENSMUSG00000032554;ENSMUSG00000032554
90989	239.701	247.263	246.887	206.096	179.882	158.102	164.577	290.062	251.628	364.308	247.132	275.466	209.272	291.279	243.524	322.872	Q921I1	Q921I1	K.DGGGDVAFVK.H	16	84277.1	Tf	ENSMUSP00000108264;ENSMUSP00000035158	ENSMUSG00000032554;ENSMUSG00000032554
90990	911.888	1068.36	750.306	755.99	580.583	562.73	532.66	1068.98	977.626	1286.43	914.16	922.177	614.836	1033.6	794.844	1182.94	Q921I1	Q921I1	K.DGGGDVAFVK.H	16	7.54931e+06	Tf	ENSMUSP00000108264;ENSMUSP00000035158	ENSMUSG00000032554;ENSMUSG00000032554
90991	506.011	649.342	510.232	428.358	415.702	483.12	475.753	814.91	696.977	897.496	660.076	680.597	587.233	763.038	503.349	857.209	Q921I1	Q921I1	K.DGGGDVAFVK.H	16	7.18468e+06	Tf	ENSMUSP00000108264;ENSMUSP00000035158	ENSMUSG00000032554;ENSMUSG00000032554
90992	508.216	657.311	505.258	474.045	361.241	407.712	380.799	609.347	647.455	873.348	569.493	594.633	389.271	610.162	481.232	622.966	Q921I1	Q921I1	K.DGGGDVAFVK.H	16	186026	Tf	ENSMUSP00000108264;ENSMUSP00000035158	ENSMUSG00000032554;ENSMUSG00000032554
90993	812.875	1087.18	798.933	742.815	708.404	793.594	689.962	1151.41	1058.22	1289.84	995.314	1098.59	749.917	1067.23	868.941	1156.86	Q921I1	Q921I1	K.DGGGDVAFVK.H	16	367953	Tf	ENSMUSP00000108264;ENSMUSP00000035158	ENSMUSG00000032554;ENSMUSG00000032554
90994	707.341	915.149	749.926	681.823	574.597	569.36	579.748	1014.32	901.837	1223.21	862.43	873.973	652.119	900.066	753.215	971.267	Q921I1	Q921I1	K.DGGGDVAFVK.H	16	419099	Tf	ENSMUSP00000108264;ENSMUSP00000035158	ENSMUSG00000032554;ENSMUSG00000032554
90995	922.846	1042.26	884.829	840.828	762.569	867.279	771.524	1032.08	950.488	1402.2	1051.63	1032.81	878.474	1102.63	872.833	1039.83	Q921I1	Q921I1	K.DGGGDVAFVK.H	16	532179	Tf	ENSMUSP00000108264;ENSMUSP00000035158	ENSMUSG00000032554;ENSMUSG00000032554
90996	668.9	881.593	775.022	721.112	590.418	658.526	542.964	818.516	934.589	875.417	694.184	780.71	628.288	810.258	587.034	841.308	Q921I1	Q921I1	K.DGGGDVAFVK.H	16	252516	Tf	ENSMUSP00000108264;ENSMUSP00000035158	ENSMUSG00000032554;ENSMUSG00000032554
90997	482.791	595.92	498.465	402.381	395.976	417.994	349.261	545.182	542.06	721.024	613.66	501.105	415.856	547.72	427.604	537.398	Q921I1	Q921I1	K.DGGGDVAFVK.H	16	171086	Tf	ENSMUSP00000108264;ENSMUSP00000035158	ENSMUSG00000032554;ENSMUSG00000032554
90998	390.169	424.125	417.927	321.918	481.69	418.484	421.062	417.184	406.367	422.772	469.454	522.289	376.445	381.92	488.221	407.041	Q921I1	Q921I1	K.DGGGDVAFVK.H	16	144820	Tf	ENSMUSP00000108264;ENSMUSP00000035158	ENSMUSG00000032554;ENSMUSG00000032554
90999	341.196	270.821	370.596	220.194	196.208	232.038	267.514	311.665	355.203	365.206	350.608	402.101	290.862	301.235	215.121	307.694	Q921I1	Q921I1	K.DGGGDVAFVK.H	16	102686	Tf	ENSMUSP00000108264;ENSMUSP00000035158	ENSMUSG00000032554;ENSMUSG00000032554
91000	1608.82	1901.91	1638.2	1354.41	1148.66	1283.59	1163.03	1859.39	1824.04	2109.35	1860	1804.15	1482.64	1790.56	1243.22	1761.93	Q921I1	Q921I1	K.GYYAVAVVK.A	14	552864	Tf	ENSMUSP00000108264;ENSMUSP00000035158	ENSMUSG00000032554;ENSMUSG00000032554
91001	129.81	136.071	146.438	124.561	98.543	112.538	131.557	162.149	113.518	194.54	151.409	113.759	141.862	187.958	285.693	148.194	Q921I1	Q921I1	R.LLEACTFHK.H	16	50924.2	Tf	ENSMUSP00000108264;ENSMUSP00000035158	ENSMUSG00000032554;ENSMUSG00000032554
91002	142.95	135.767	194.458	128.643	115.002	111.834	110.091	237.987	164.997	176.82	139.744	126.278	155.797	195.592	112.362	225.749	Q921I1	Q921I1	R.LLEACTFHK.H	16	52968.1	Tf	ENSMUSP00000108264;ENSMUSP00000035158	ENSMUSG00000032554;ENSMUSG00000032554
91003	27.1669	11.3795	27.8199	51.5883	22.3333	15.8836	25.271	15.2864	35.2355	35.7296	28.4544	15.8497	16.7677	20.8473	27.5798	37.5176	Q6DYE8	Q6DYE8	K.AHLM*VDR.Q	16	8875.1	Enpp3	ENSMUSP00000020169	ENSMUSG00000019989
91004	897.999	881.032	1956.74	1576.75	1016.29	1077.5	980.637	1913.02	1873.62	1585.98	939.446	1068.29	1169.82	1766.22	1550.11	1365.77	Q6DYE8	Q6DYE8	R.KPDQHFK.P	16	1.31545e+07	Enpp3	ENSMUSP00000020169	ENSMUSG00000019989
91005	2762.17	2757.29	5705.55	5130.14	3858.95	3525.58	3788.9	0	0	5981.14	3732.15	3634.58	3604.29	5200.21	5610.24	4582.73	Q6DYE8	Q6DYE8	R.KPDQHFK.P	1	1.28135e+06	Enpp3	ENSMUSP00000020169	ENSMUSG00000019989
91006	109.601	86.8058	160.478	159.938	122.371	99.173	166.689	212.639	266.596	182.854	97.2436	141.99	107.43	191.449	149.22	205.765	Q6DYE8	Q6DYE8	R.KPDQHFK.P	16	52651	Enpp3	ENSMUSP00000020169	ENSMUSG00000019989
91007	196.579	211.991	423.538	418.424	195.684	176.286	173.686	550.996	524.193	491.266	165.822	422.653	216.423	470.417	417.685	521.814	Q6DYE8	Q6DYE8	K.STQIWTCNLFR.C	16	337449	Enpp3	ENSMUSP00000020169	ENSMUSG00000019989
91008	430.646	315.323	370.047	329.36	477.644	434.961	474.36	343.367	246.454	309.059	470.52	526.904	483.772	320.703	333.789	399.273	Q8BJ64	Q8BJ64	K.ADSAYHPSCTCK.M	16	134154	Chdh	ENSMUSP00000065542;ENSMUSP00000112916	ENSMUSG00000015970;ENSMUSG00000015970
91009	317.512	686.515	567.859	353.262	719.764	361.582	271.809	321.264	577.209	387.268	457.463	940.797	414.726	329.71	358.982	391.55	Q8BJ64	Q8BJ64	K.ELQPGSHVQSDKEIDAFVR.A	16	159591	Chdh	ENSMUSP00000065542;ENSMUSP00000112916	ENSMUSG00000015970;ENSMUSG00000015970
91010	113.925	144.035	130.683	139.838	153.345	184.441	178.952	106.828	160.501	163.234	176.83	117.661	201.03	112.811	116.699	178.827	Q8BJ64	Q8BJ64	R.EVILSGGAINSPQLLM*LSGVGNADDLRK.L	16	50926	Chdh	ENSMUSP00000065542;ENSMUSP00000112916	ENSMUSG00000015970;ENSMUSG00000015970
91011	1263.91	1304.81	1130.61	1278.05	1665.38	1464.89	1929.03	1504.31	1389.1	1110.58	1844.69	2172.96	2078.4	1260.09	1261.56	1901.69	Q8BJ64	Q8BJ64	K.IHM*PAALVSNLCDDK.Y	16	1.11069e+06	Chdh	ENSMUSP00000065542;ENSMUSP00000112916	ENSMUSG00000015970;ENSMUSG00000015970
91012	502.358	592.941	505.457	515.543	648.49	509.707	719.864	603.218	560.254	489.83	726.044	941.078	812.124	529.282	564.817	848.467	Q8BJ64	Q8BJ64	K.IHM*PAALVSNLCDDK.Y	16	3.11657e+06	Chdh	ENSMUSP00000065542;ENSMUSP00000112916	ENSMUSG00000015970;ENSMUSG00000015970
91013	751.851	760.862	658.234	690.617	953.21	815.767	914.719	905.533	714.006	687.051	1065.31	1178.86	1111.8	734.651	718.992	1086.44	Q8BJ64	Q8BJ64	K.IHMPAALVSNLCDDK.Y	16	314853	Chdh	ENSMUSP00000065542;ENSMUSP00000112916	ENSMUSG00000015970;ENSMUSG00000015970
91014	269.766	250.327	344.965	352.41	304.241	234.401	221.161	293.339	234.496	308.351	289.765	203.492	227.685	307.44	270.365	222.875	Q9QXI6	Q9QXI6	R.GTVGGFFLAGR.S	16	92810.9	Slc5a1	NA	NA
91015	293.36	201.516	333.162	233.298	205.967	238.87	282.367	206.942	221.797	218.72	222.865	317.806	228.699	276.501	264.104	196.577	E9Q394-2	E9Q394	R.IPSFLPNSDEFSSPSAPSVTK.S	16	84407.2	Akap13	ENSMUSP00000129784	ENSMUSG00000066406
91016	160.814	170.085	145.39	162.698	150.3	178.908	146.393	168.407	214.239	222.536	213.529	187.151	187.169	218.42	167.787	174.819	Q8BZR9	Q8BZR9	K.AGSFITGIDVTSK.E	16	61415.6	Ncbp3	ENSMUSP00000021135	ENSMUSG00000020783
91017	299.887	227.372	293.254	245.993	264.953	278.536	247.175	307.312	277.153	311.938	272.33	294.127	282.53	247.491	311.282	315.787	Q9JLQ2	Q9JLQ2	K.PYLPM*GEASHPEESR.T	16	95851.9	Git2	ENSMUSP00000107803	ENSMUSG00000041890
91018	778.15	632.977	705.386	747.322	658.967	688.502	705.94	726.674	714.817	653.422	757.266	648.766	623.078	721.261	745.108	707.184	Q68FF6	Q68FF6	K.PFGGTPGDELATR.L	16	240005	Git1	ENSMUSP00000037210	ENSMUSG00000011877
91019	1146.86	930.527	1137.48	1150.99	1249.51	1146.8	1068.37	1097.96	1187.48	1231.7	1283.38	1272.48	1210.38	1233.95	1467.63	1238.22	E9QKY4	E9QKY4	R.ADSPKPPLAPK.P	16	407927	Fgd5	NA	NA
91020	141.845	143.375	161.583	131.88	153.735	159.97	132.81	144.179	138.646	143.486	208.863	150.727	132.174	143.638	177.438	150.311	E9QKY4	E9QKY4	R.APWDGEEPFPNEVILTHVR.S	16	51675.5	Fgd5	NA	NA
91021	167.615	144.224	128.316	199.392	203.307	220.988	179.982	165.8	175.462	162.86	194.706	209.124	190.038	170.61	196.93	220.753	A0A0R4J0T0	A0A0R4J0T0	K.ADSQFLVEIM*EINER.L	16	68993.6	Hscb	NA	NA
91022	456.301	480.514	352.017	466.096	662.064	773.591	591.843	406.821	369.964	399.057	568.169	525.153	475.344	527.237	532.852	665.196	A0A0R4J0T0	A0A0R4J0T0	K.ADSQFLVEIM*EINER.L	16	176603	Hscb	NA	NA
91023	140.047	160.459	125.932	166.352	182.075	190.178	144.335	143.936	108.878	105.979	190.019	166.348	182.305	180.296	149.349	168.461	A0A0R4J0T0	A0A0R4J0T0	K.ADSQFLVEIM*EINER.L	16	187852	Hscb	NA	NA
91024	196.059	145.983	203.482	207.635	225.212	225.739	165.031	187.742	185.805	182.889	195.081	219.439	206.817	230.279	156.94	203.314	A0A0R4J0T0	A0A0R4J0T0	K.ADSQFLVEIM*EINER.L	16	67143.6	Hscb	NA	NA
91025	38.3912	46.8781	35.9193	36.1809	36.3719	32.8747	41.6713	55.5899	44.9235	53.2386	27.1437	51.3854	33.5721	51.519	21.0745	26.7137	A2APT9	A2APT9	R.LDLGNCYEM*LTLAK.R	16	13556.2	Klhdc7a	ENSMUSP00000100648	ENSMUSG00000078234
91026	29.8255	19.975	71.1838	42.8661	58.0092	61.7696	61.5847	73.0704	47.2274	44.7296	57.4351	14.878	36.8274	49.7261	49.5002	64.8632	A2APT9	A2APT9	R.LDLGNCYEM*LTLAK.R	16	16766.9	Klhdc7a	ENSMUSP00000100648	ENSMUSG00000078234
91027	290.309	260.969	298.097	295.687	343.365	309.337	304.03	376.474	250.822	299.683	325.953	325.092	326.087	316.43	374.703	364.196	A2APT9	A2APT9	R.LDLGNCYEM*LTLAK.R	16	108357	Klhdc7a	ENSMUSP00000100648	ENSMUSG00000078234
91028	342.782	336.786	421.409	436.835	379.419	343.721	377.061	415.375	450.403	414.709	256.533	329.454	389.134	363.733	421.33	350.519	A2APT9	A2APT9	R.LDLGNCYEM*LTLAK.R	16	129081	Klhdc7a	ENSMUSP00000100648	ENSMUSG00000078234
91029	171.02	176.018	203.318	194.692	162.732	199.503	178.766	282.626	167.393	181.182	194.77	168.878	198.734	186.238	183.535	234.749	A2APT9	A2APT9	R.LDLGNCYEM*LTLAK.R	16	66003.1	Klhdc7a	ENSMUSP00000100648	ENSMUSG00000078234
91030	231.369	234.327	224.26	287.196	270.295	255.927	272.034	188.573	204.063	230.629	270.693	220.134	214.831	243.115	294.056	267.641	A2APT9	A2APT9	R.LDLGNCYEM*LTLAK.R	16	83658.5	Klhdc7a	ENSMUSP00000100648	ENSMUSG00000078234
91031	173.485	165.366	143.168	169.1	110.318	124.977	158.49	193.464	146.274	187.307	183.769	175.636	183.691	209.806	203.93	160.058	A2APT9	A2APT9	R.LDLGNCYEM*LTLAK.R	16	57543.1	Klhdc7a	ENSMUSP00000100648	ENSMUSG00000078234
91032	123.388	57.3747	90.189	114.368	68.6938	71.4687	66.1641	66.1279	73.4286	93.7474	103.195	88.5782	78.6771	98.5748	108.488	97.8397	A2APT9	A2APT9	R.LDLGNCYEM*LTLAK.R	16	29967.5	Klhdc7a	ENSMUSP00000100648	ENSMUSG00000078234
91033	364.122	245.947	364.517	367.009	290.79	288.877	324.771	378.725	377.826	362.469	296.352	318.409	355.93	379.562	349.465	375.19	A2APT9	A2APT9	R.LDLGNCYEM*LTLAK.R	16	116419	Klhdc7a	ENSMUSP00000100648	ENSMUSG00000078234
91034	83.2053	62.9656	65.4662	57.8269	49.658	56.4611	92.3711	46.8435	44.4978	81.698	63.1588	108.243	63.0203	87.5903	46.4182	72.0004	A2APT9	A2APT9	R.LDLGNCYEM*LTLAK.R	16	23143.3	Klhdc7a	ENSMUSP00000100648	ENSMUSG00000078234
91035	115.405	125.084	142.288	131.247	114.733	145.578	129.015	174.628	98.7925	119.987	118.336	165.864	119.826	109.037	137.469	99.1762	A2APT9	A2APT9	R.LIPGVGGSCVGDK.L	16	43795.9	Klhdc7a	ENSMUSP00000100648	ENSMUSG00000078234
91036	199.727	151.053	197.574	297.958	200.746	158.028	235.581	324.723	163.35	224.798	194.039	240.225	195.57	221.721	207.023	228.943	A2APT9	A2APT9	R.LIPGVGGSCVGDK.L	16	73641.2	Klhdc7a	ENSMUSP00000100648	ENSMUSG00000078234
91037	325.191	227.759	314.174	255.761	337.228	336.703	303.069	313.329	243.701	293.46	236.879	216.208	215.228	288.295	350.295	227.207	Q9DBE0	Q9DBE0	K.QLLDLELQSQGESR.E	16	95971.3	Csad	ENSMUSP00000023805	ENSMUSG00000023044
91038	239.395	191.433	141.951	105.258	241.5	135.219	117.3	213.241	177.735	201.19	183.477	124.459	149.819	102.19	233.882	181.326	Q9DBE0	Q9DBE0	K.QLLDLELQSQGESR.E	16	58648.1	Csad	ENSMUSP00000023805	ENSMUSG00000023044
91039	176.762	129.028	151.894	100.44	147.824	169.861	163.353	132.592	187.651	175.793	159.197	164.969	150.229	160.875	183.606	184.559	Q9DBE0	Q9DBE0	K.QLLDLELQSQGESR.E	16	54328.6	Csad	ENSMUSP00000023805	ENSMUSG00000023044
91040	556.988	516.448	528.107	532.446	641.187	540.192	727.457	529.494	497.807	689.689	679.13	598.251	547.71	651.085	625.756	591.354	Q9DBE0	Q9DBE0	K.QLLDLELQSQGESR.E	16	755467	Csad	ENSMUSP00000023805	ENSMUSG00000023044
91041	415.158	395.309	501.786	420.494	415.511	432.667	484.602	393.579	479.724	387.993	491.26	325.838	411.664	452.201	523.027	387.479	Q9DBE0	Q9DBE0	K.QLLDLELQSQGESR.E	16	566418	Csad	ENSMUSP00000023805	ENSMUSG00000023044
91042	662.247	578.986	467.287	456.824	620.16	591.885	585.379	571.879	507.481	568.917	447.635	517.771	621.168	569.809	539.53	603.519	Q9DBE0	Q9DBE0	K.QLLDLELQSQGESR.E	16	309810	Csad	ENSMUSP00000023805	ENSMUSG00000023044
91043	249.306	214.256	173.996	135.165	222.418	194.687	262.035	216.56	204.535	189.289	147.364	196.173	202.013	257.975	205.169	221.164	Q9DBE0	Q9DBE0	K.QLLDLELQSQGESR.E	16	187726	Csad	ENSMUSP00000023805	ENSMUSG00000023044
91044	439.071	441.004	424.874	337.192	416.515	443.871	340.237	399.038	379.24	446.921	341.317	435.344	420.694	373.919	417.048	414.179	Q9DBE0	Q9DBE0	K.QLLDLELQSQGESR.E	16	138528	Csad	ENSMUSP00000023805	ENSMUSG00000023044
91045	4355.82	4576.48	3513.04	3600.41	4749.01	3825.36	4830.74	4176.4	4675.07	4017.93	4166.68	3985.35	4633.86	4870.74	4724.63	4809.94	Q9DBE0	Q9DBE0	R.TVIHYSVK.T	0	2.66045e+06	Csad	ENSMUSP00000023805	ENSMUSG00000023044
91046	445.885	358.716	372.061	283.619	456.924	367.458	449.013	343.645	243.192	365.029	402.812	423.054	450.552	382.684	350.469	396.366	Q9EPU0	Q9EPU0	R.FTAQGLPDLNHSQVYAVK.T	16	130414	Upf1	ENSMUSP00000148927;ENSMUSP00000075089	ENSMUSG00000058301;ENSMUSG00000058301
91047	449.551	462.889	423.662	482.179	440.045	447.574	542.182	424.727	437.012	442.37	420.441	481.29	442.651	503.459	514.919	466.988	Q9EPU0	Q9EPU0	K.GDLAPLWK.G	16	158042	Upf1	ENSMUSP00000148927;ENSMUSP00000075089	ENSMUSG00000058301;ENSMUSG00000058301
91048	431.247	493.902	387.259	494.764	412.394	398.361	409.313	375.889	379.079	470.145	404.897	442.312	407.8	414.674	470.765	367.477	Q9EPU0	Q9EPU0	K.GDLAPLWK.G	16	144675	Upf1	ENSMUSP00000148927;ENSMUSP00000075089	ENSMUSG00000058301;ENSMUSG00000058301
91049	111.756	81.1059	101.249	52.6016	72.4173	99.7254	83.6794	102.71	79.5946	78.5764	77.8903	64.6973	98.7331	66.8142	108.165	99.2933	Q9EPU0	Q9EPU0	K.GDLAPLWK.G	16	29511.8	Upf1	ENSMUSP00000148927;ENSMUSP00000075089	ENSMUSG00000058301;ENSMUSG00000058301
91050	521.173	508.35	494.987	430.245	538.226	497.051	502.155	533.629	385.284	476.035	466.207	359.289	562.103	457.705	659.832	501.079	Q9EPU0	Q9EPU0	K.GIGHVIK.V	16	168991	Upf1	ENSMUSP00000148927;ENSMUSP00000075089	ENSMUSG00000058301;ENSMUSG00000058301
91051	138.427	147.155	159.928	158.376	166.322	170.281	148.729	166.823	185.44	148.171	160.041	232.896	292.998	197.647	159.653	180.649	Q4VBE4	Q4VBE4	R.LQM*DSM*VIK.G	16	60211.7	Egflam	ENSMUSP00000055599;ENSMUSP00000094238	ENSMUSG00000042961;ENSMUSG00000042961
91052	108.686	117.295	111.35	117.064	161.288	84.6945	116.894	128.956	87.3795	101.683	108.255	115.1	117.89	92.9102	141.5	118.227	P59729	P59729	R.CFQLADEALPHR.I	16	39145.6	Rin3	ENSMUSP00000060771	ENSMUSG00000044456
91053	132.216	123.314	143.186	110.111	120.618	114.881	137.086	126.517	150.57	134.065	138.585	99.7764	104.699	164.662	188.863	167.672	P59729	P59729	R.CFQLADEALPHR.I	16	46157.6	Rin3	ENSMUSP00000060771	ENSMUSG00000044456
91054	709.746	673.633	461.285	586.293	901.025	976.819	923.529	508.745	562.822	506.857	869.851	911.393	1022.86	293.791	469.048	562.161	Q8BWU8	Q8BWU8	R.FLHDNIIEFAK.R	16	234214	Etnppl	ENSMUSP00000131294;ENSMUSP00000072121	ENSMUSG00000019232;ENSMUSG00000019232
91055	251.194	247.031	345.504	266.461	258.29	218.008	194.473	280.377	368.295	200.692	346.919	345.15	339.695	270.32	376.003	317.612	Q9JK53	Q9JK53	K.ISNVPAISNK.L	16	99000.3	Prelp	ENSMUSP00000048803	ENSMUSG00000041577
91056	219.654	207.939	212.133	228.305	210.916	166.477	166.81	207.722	205.304	215.447	289.896	233.601	218.805	271.882	306.372	189.253	Q9JK53	Q9JK53	K.ISNVPAISNK.L	16	76014	Prelp	ENSMUSP00000048803	ENSMUSG00000041577
91057	580.464	507.022	593.418	545.588	610.867	546.067	500.232	652.934	674.681	600.129	870.09	733.11	814.801	714.196	719.824	659.25	Q9JK53	Q9JK53	K.ISNVPAISNK.L	16	234702	Prelp	ENSMUSP00000048803	ENSMUSG00000041577
91058	826.498	763.598	884.241	779.738	754.373	661.268	550.206	890.24	927.478	863.688	1064.82	1116.18	1082.85	896.873	1003.66	855.637	Q9JK53	Q9JK53	K.ISNVPAISNK.L	16	298046	Prelp	ENSMUSP00000048803	ENSMUSG00000041577
91059	750.099	769.991	845.038	711.148	813.095	664.439	582.963	865.069	1041.15	952.771	1135.71	1064.98	1196.83	955.777	1001.77	959.072	Q9JK53	Q9JK53	K.ISNVPAISNK.L	16	634812	Prelp	ENSMUSP00000048803	ENSMUSG00000041577
91060	462.249	363.483	503.319	446.696	391.047	282.077	337.93	485.957	496.857	492.734	577.744	535.099	615.884	519.252	541.846	502.233	Q9JK53	Q9JK53	K.ISNVPAISNK.L	16	835739	Prelp	ENSMUSP00000048803	ENSMUSG00000041577
91061	393.583	325.052	428.127	430.678	439.828	341.461	342.789	556.813	481.52	488.556	583.706	673.09	613.076	636.774	533.844	598.164	Q9JK53	Q9JK53	K.ISNVPAISNK.L	16	501475	Prelp	ENSMUSP00000048803	ENSMUSG00000041577
91062	648.144	529.854	605.698	709.138	702.179	508.577	599.177	816.257	691.308	681.814	835.388	829.709	907.91	775.182	832.09	851.726	Q9JK53	Q9JK53	K.ISNVPAISNK.L	16	421199	Prelp	ENSMUSP00000048803	ENSMUSG00000041577
91063	374.132	444.632	403.121	400.547	437.801	336.369	295.898	485.434	475.327	401.373	560.101	532.058	588.024	485.004	462.778	440.854	Q9JK53	Q9JK53	K.ISNVPAISNK.L	16	692237	Prelp	ENSMUSP00000048803	ENSMUSG00000041577
91064	354.65	357.647	405.053	458.684	432.027	411.925	371.001	419.032	516.909	489.91	638.464	522.206	617.01	540.569	472.54	499.317	Q9JK53	Q9JK53	K.ISNVPAISNK.L	16	160654	Prelp	ENSMUSP00000048803	ENSMUSG00000041577
91065	643.428	574.937	672.63	636.623	598.902	468.215	425.358	694.506	746.071	689.994	776.884	899.405	898.079	725.93	813.068	783.486	Q9JK53	Q9JK53	K.ISNVPAISNK.L	16	372035	Prelp	ENSMUSP00000048803	ENSMUSG00000041577
91066	430.071	382.028	477.935	479.045	480.989	363.998	387.615	565.225	575.337	533.781	569.514	635.45	645.399	534.071	607.467	746.589	Q9JK53	Q9JK53	K.ISNVPAISNK.L	16	229639	Prelp	ENSMUSP00000048803	ENSMUSG00000041577
91067	736.168	706.994	2281.47	1863.29	703.347	736.631	718.244	2604.75	2710.72	2194.09	485.068	585.196	618.805	2970.31	2732.51	2315.17	Q9WVM8	Q9WVM8	R.FEDDLIK.R	12	767292	Aadat	ENSMUSP00000078436	ENSMUSG00000057228
91068	321.915	355.555	1100.71	826.404	361.558	270.768	349.26	1349.58	1387.45	1376.23	173.063	228.398	244.548	1524.96	1439.53	1354.32	Q9WVM8	Q9WVM8	R.FEDDLIK.R	16	469275	Aadat	ENSMUSP00000078436	ENSMUSG00000057228
91069	179.917	145.178	844.546	778.15	211.361	152.041	183.608	1130.84	1107.29	1071.32	30.2476	151.751	186.517	1305.48	1083.17	1206.26	Q9WVM8	Q9WVM8	R.FEDDLIK.R	16	209035	Aadat	ENSMUSP00000078436	ENSMUSG00000057228
91070	227.147	165.616	636.454	564.146	179.376	157.668	121.712	814.936	946.36	778.068	69.7385	137.255	137.956	1043.04	733.632	837.618	Q9WVM8	Q9WVM8	R.FEDDLIK.R	16	161591	Aadat	ENSMUSP00000078436	ENSMUSG00000057228
91071	17.1059	9.47223	46.575	44.7138	29.7134	19.9067	30.8504	54.5484	69.0857	54.8437	0	23.9974	12.6849	87.2947	61.3078	55.75	Q9WVM8	Q9WVM8	R.FEDDLIK.R	16	13227.7	Aadat	ENSMUSP00000078436	ENSMUSG00000057228
91072	342.477	345.794	836.199	721.556	341.424	289.537	333.826	957.698	951.255	890.311	256.239	303.776	360.189	973.971	932.546	932.497	Q9WVM8	Q9WVM8	R.FEDDLIK.R	16	209070	Aadat	ENSMUSP00000078436	ENSMUSG00000057228
91073	61.422	83.4846	173.628	154.811	70.333	48.0995	66.1777	206.475	212.08	211.961	86.6105	37.1448	57.659	278.527	294.447	231.021	Q9WVM8	Q9WVM8	R.FEDDLIK.R	16	48682.1	Aadat	ENSMUSP00000078436	ENSMUSG00000057228
91074	160.122	143.468	409.216	398.244	219.62	118.961	127.071	485.647	457.95	405.517	85.2289	126.41	132.401	494.686	434.591	462.164	Q9WVM8	Q9WVM8	K.SAAFTVENGSTIR.F	16	99755.1	Aadat	ENSMUSP00000078436	ENSMUSG00000057228
91075	472.133	500.92	1535.28	1280.73	542.589	823.993	616.987	1909.91	1879.57	1610.24	258.579	433.928	507.197	2267.53	1615.17	1826.43	Q9WVM8	Q9WVM8	R.VGFM*TGPK.T	16	389284	Aadat	ENSMUSP00000078436	ENSMUSG00000057228
91076	255.603	227.04	575.38	451.59	261.868	350.908	346.424	564.451	528.305	413.345	237.378	209.361	219.098	711.575	423.806	476.819	Q9WVM8	Q9WVM8	R.VGFM*TGPK.T	16	133818	Aadat	ENSMUSP00000078436	ENSMUSG00000057228
91077	235.628	197.138	856.289	908.085	241.405	484.346	312.703	1201.58	1339.57	1022.51	124.732	150.478	155.496	1538.6	1095.07	1291.44	Q9WVM8	Q9WVM8	R.VGFM*TGPK.T	16	1.33028e+06	Aadat	ENSMUSP00000078436	ENSMUSG00000057228
91078	100.127	128.617	341.71	302.56	76.0447	199.91	154.984	445.924	543.114	442.347	58.9527	147.294	162.603	605.847	403.521	506.904	Q9WVM8	Q9WVM8	R.VGFM*TGPK.T	16	98920.7	Aadat	ENSMUSP00000078436	ENSMUSG00000057228
91079	404.756	344.661	1075.78	998.779	465.892	738.636	485.371	1233.57	1655.43	1219.02	224.024	360.633	523.069	1732.71	1213.69	1499.5	Q9WVM8	Q9WVM8	R.VGFM*TGPK.T	16	303366	Aadat	ENSMUSP00000078436	ENSMUSG00000057228
91080	411.269	459.385	769.835	714.007	432.175	753.392	394.525	895.663	1048.87	893.714	315.638	376.406	439.631	1219.81	820.902	930.845	Q9WVM8	Q9WVM8	R.VGFM*TGPK.T	16	232756	Aadat	ENSMUSP00000078436	ENSMUSG00000057228
91081	366.366	267.581	497.09	434.994	336.588	503.581	342.184	541.899	635.494	527.195	150.21	257.408	315.755	713.758	480.205	575.573	Q9WVM8	Q9WVM8	R.VGFM*TGPK.T	16	148706	Aadat	ENSMUSP00000078436	ENSMUSG00000057228
91082	343.048	247.352	507.9	450.796	323.776	436.876	324.672	514.646	637.677	630.695	234.724	353.909	239.611	822.977	565.914	640.464	Q9WVM8	Q9WVM8	R.VGFM*TGPK.T	16	155691	Aadat	ENSMUSP00000078436	ENSMUSG00000057228
91083	175.52	190.457	163.966	165.788	196.463	171.244	183.548	190.889	148.495	210.241	183.448	166.507	198.741	180.742	171.309	270.248	A0A1Y7VMH7	A0A1Y7VMH7	R.FLNENSSAPVAHGESAR.R	16	63508.9	Kidins220	NA	NA
91084	68.6992	81.6709	74.2091	93.0894	82.179	94.1657	74.578	80.4455	168.658	61.6185	116.413	102.483	82.1284	48.0641	91.9057	130.629	A0A1Y7VMH7	A0A1Y7VMH7	K.SPSECSLIASSPEESWPSCQK.A	16	31051.1	Kidins220	NA	NA
91085	412.306	410.666	354.484	336.458	444.939	371.54	436.905	355.923	330.616	390.641	358.38	298.831	337.875	294.417	305.13	286.921	A0A1Y7VMH7	A0A1Y7VMH7	K.TIDSFTQNQTR.L	16	122541	Kidins220	NA	NA
91086	219.694	210.794	123.396	180.975	187.187	243.55	260.245	159.627	105.844	155.142	179.882	183.253	220.613	159.807	215.421	186.497	A0A1Y7VMH7	A0A1Y7VMH7	K.VLQMLDTVR.V	16	64029.4	Kidins220	NA	NA
91087	42.2199	37.1381	23.1423	29.4695	37.9287	54.9566	33.8004	31.9163	56.3203	40.3012	31.3808	32.5517	41.5592	29.2495	41.0238	41.6744	A0A1Y7VMH7	A0A1Y7VMH7	K.VLQMLDTVR.V	16	12939.6	Kidins220	NA	NA
91088	782.516	691.347	790.135	775.925	641.343	660.55	694.528	781.953	618.74	503.486	655.34	568.718	629.208	705.599	646.674	548.198	Q8BIL5	Q8BIL5	K.LTEVHEELQK.K	16	228956	Hook1	ENSMUSP00000030306	ENSMUSG00000028572
91089	767.654	852.942	780.782	728.984	816.267	812.075	904.403	698.015	753.366	755.743	705.319	726.196	811.015	841.411	751.617	796.486	Q8BUK6	Q8BUK6	R.IEELQEALR.K	16	267558	Hook3	ENSMUSP00000046788	ENSMUSG00000037234
91090	104.154	74.7947	93.9153	141.697	79.08	90.2085	117.729	110.495	95.6701	94.279	68.35	105.235	46.4704	89.8543	117.673	119.317	Q8BUK6	Q8BUK6	R.IEELQEALR.K	16	33161.3	Hook3	ENSMUSP00000046788	ENSMUSG00000037234
91091	1167.08	1026.45	937.194	933.418	1059.99	1120.62	1069.05	822.214	919.278	843.052	1044.73	920.973	958.041	861.709	1001.27	773.912	P54775	P54775	K.EFLHAQEEVK.R	16	1.50226e+06	Psmc4	ENSMUSP00000032824	ENSMUSG00000030603
91092	810.601	771.148	742.661	688.069	912.602	863.362	758.191	789.901	773.673	636.179	773.009	732.434	764.821	881.162	686.271	606.184	P54775	P54775	K.EFLHAQEEVK.R	16	6.52723e+06	Psmc4	ENSMUSP00000032824	ENSMUSG00000030603
91093	632.13	487.28	537.89	408.985	527.976	519.383	507.544	475.533	535.604	507.092	497.504	476.027	515.442	600.809	537.792	395.013	P54775	P54775	K.EFLHAQEEVK.R	16	174743	Psmc4	ENSMUSP00000032824	ENSMUSG00000030603
91094	159.279	166.971	206.305	172.06	156.894	219.864	164.383	171.683	147.474	207.27	161.427	188.925	168.306	165.551	190.895	194.488	P54775	P54775	K.EFLHAQEEVK.R	16	60840.3	Psmc4	ENSMUSP00000032824	ENSMUSG00000030603
91095	584.962	605.963	637.424	543.252	706.032	656.479	633.408	654.184	642.327	651.399	631.393	706.846	600.554	616.492	661.941	571.072	P54775	P54775	K.EFLHAQEEVK.R	16	786337	Psmc4	ENSMUSP00000032824	ENSMUSG00000030603
91096	166.983	151.963	185.925	136.515	160.591	138.93	144.88	164.198	119.16	139.274	139.605	148.101	157.988	175.777	149.818	145.404	P54775	P54775	K.EFLHAQEEVK.R	16	51919.9	Psmc4	ENSMUSP00000032824	ENSMUSG00000030603
91097	941.687	837.144	824.305	857.053	1108.28	920.839	866.921	760.765	875.224	821.91	850.99	883.827	857.659	914.056	905.506	791.968	P54775	P54775	K.EFLHAQEEVK.R	16	885137	Psmc4	ENSMUSP00000032824	ENSMUSG00000030603
91098	497.713	475.09	527.304	427.015	473.182	546.691	471.445	366.704	375.816	441.941	426.667	437.381	457.025	383.27	453.353	378.707	P54775	P54775	K.IQDEIPALSVSR.P	16	152603	Psmc4	ENSMUSP00000032824	ENSMUSG00000030603
91099	818.993	832.919	722.705	702.735	796.454	926.204	756.508	720.408	690.983	536.104	799.362	724.119	727.225	664.148	647.692	590.017	P54775	P54775	K.IQDEIPALSVSR.P	16	249559	Psmc4	ENSMUSP00000032824	ENSMUSG00000030603
91100	732.436	736.395	729.219	596.697	723.938	722.767	657.025	583.363	632.267	660.745	514.739	621.642	618.957	754.267	707.868	511.452	P54775	P54775	K.IQDEIPALSVSR.P	16	400870	Psmc4	ENSMUSP00000032824	ENSMUSG00000030603
91101	155.356	182.407	182.457	160.164	150.577	208.808	164.7	138.608	176.788	139.852	123.54	151.547	122.427	151.72	172.104	129.397	P54775	P54775	K.IQDEIPALSVSR.P	16	53747	Psmc4	ENSMUSP00000032824	ENSMUSG00000030603
91102	550.753	636.603	603.042	587.243	709.38	585.953	571.98	565.539	600.834	649.214	563.491	598.814	606.034	659.772	620.615	603.086	P54775	P54775	K.IQDEIPALSVSR.P	16	403448	Psmc4	ENSMUSP00000032824	ENSMUSG00000030603
91103	101.609	78.5429	94.1754	78.6221	113.49	114.742	120.849	77.9806	140.653	118.113	119.125	91.459	94.9306	121.008	71.6024	109.719	P54775	P54775	K.IQDEIPALSVSR.P	16	35253	Psmc4	ENSMUSP00000032824	ENSMUSG00000030603
91104	137.936	101.927	85.7966	157.448	154.977	118.242	94.4835	131.53	99.8216	114.36	141.01	73.7835	106.004	124.839	97.0621	133.994	P54775	P54775	K.IQDEIPALSVSR.P	16	40088.1	Psmc4	ENSMUSP00000032824	ENSMUSG00000030603
91105	352.998	385.279	327.891	272.962	304.883	298.231	297.197	319.385	262.434	291.472	354.979	271.233	341.91	342.418	320.899	227.59	P54775	P54775	R.KIEFPLPDR.R	16	106399	Psmc4	ENSMUSP00000032824	ENSMUSG00000030603
91106	1162.72	1189.45	1073.86	976.714	1138.41	1167.62	1167.61	941.626	1031.62	1008.03	1143.21	969.517	1224.79	1117.29	1182.31	866.415	P54775	P54775	R.KIEFPLPDR.R	16	1.36505e+06	Psmc4	ENSMUSP00000032824	ENSMUSG00000030603
91107	1166.01	1047.82	798.513	808.759	939.106	998.305	973.126	831.02	823.058	837.928	878.507	856.285	937.083	977.717	985.736	751.039	P54775	P54775	R.KIEFPLPDR.R	16	312665	Psmc4	ENSMUSP00000032824	ENSMUSG00000030603
91108	1067.27	1141.96	926.294	893.035	1068.72	1041.89	883.497	934.125	895.592	884.721	935.855	1059.98	852.917	943.662	1022.16	870.442	P54775	P54775	R.KIEFPLPDR.R	16	2.54084e+06	Psmc4	ENSMUSP00000032824	ENSMUSG00000030603
91109	988.884	954.925	782.291	801.983	1052.53	1025.24	871.464	882.931	902.274	946.926	812.058	899.154	924.825	904.406	969.421	766.386	P54775	P54775	R.KIEFPLPDR.R	16	1.02461e+06	Psmc4	ENSMUSP00000032824	ENSMUSG00000030603
91110	104.912	76.6743	71.4655	122.479	114.215	85.4032	102.497	125.201	118.931	87.8883	124.337	103.437	116.706	123.593	59.0789	74.721	P54775	P54775	R.LIFSTITSK.M	16	34488.1	Psmc4	ENSMUSP00000032824	ENSMUSG00000030603
91111	489.862	514.204	473.266	502.2	541.451	618.013	566.83	404.538	505.867	486.101	436.463	531.32	509.661	555.355	407.879	437.183	P54775	P54775	R.LIFSTITSK.M	16	189237	Psmc4	ENSMUSP00000032824	ENSMUSG00000030603
91112	25.5206	50.4436	15.1858	21.7993	31.2357	37.8027	36.1431	33.4422	23.6098	37.6113	9.92371	28.0532	16.1375	36.7495	15.1378	51.2414	P54775	P54775	R.LIFSTITSK.M	16	10059.1	Psmc4	ENSMUSP00000032824	ENSMUSG00000030603
91113	356.67	223.252	344.781	399.531	291.075	255.366	277.625	351.881	329.44	316.475	334.314	316.987	279.136	317.858	387.951	373.247	P42208	P42208	R.ILDEIEEHSIK.I	16	110333	Septin2	ENSMUSP00000027495;ENSMUSP00000136366;ENSMUSP00000132850	ENSMUSG00000026276;ENSMUSG00000116048;ENSMUSG00000116048
91114	899.568	922.424	1033.57	1034.8	990.586	972.759	868.373	1003.12	860.117	1055.62	901.742	1015.62	1073.71	1047.62	997.876	1016.9	P42208	P42208	R.ILDEIEEHSIK.I	16	1.19708e+06	Septin2	ENSMUSP00000027495;ENSMUSP00000136366;ENSMUSP00000132850	ENSMUSG00000026276;ENSMUSG00000116048;ENSMUSG00000116048
91115	735.873	719.036	904.595	1034.74	641.764	720.901	616.406	888.776	821.246	1006.56	922.715	782.016	824.3	1025.18	959.558	983.71	P42208	P42208	R.ILDEIEEHSIK.I	16	9.20925e+06	Septin2	ENSMUSP00000027495;ENSMUSP00000136366;ENSMUSP00000132850	ENSMUSG00000026276;ENSMUSG00000116048;ENSMUSG00000116048
91116	120.933	126.09	134.401	167.407	118.264	88.3865	109.015	181.291	135.529	116.662	130.153	140.198	128.782	141.881	114.831	160.778	P42208	P42208	R.ILDEIEEHSIK.I	16	45272.1	Septin2	ENSMUSP00000027495;ENSMUSP00000136366;ENSMUSP00000132850	ENSMUSG00000026276;ENSMUSG00000116048;ENSMUSG00000116048
91117	528.214	523.356	558.784	544.406	433.063	447.569	442.001	629.797	493.111	708.703	511.654	526.728	521.385	592.186	708.802	693.273	P42208	P42208	R.ILDEIEEHSIK.I	16	384265	Septin2	ENSMUSP00000027495;ENSMUSP00000136366;ENSMUSP00000132850	ENSMUSG00000026276;ENSMUSG00000116048;ENSMUSG00000116048
91118	327.813	373.961	374.168	348.31	328.275	373.922	394.506	328.697	352.399	470.173	299.344	424.978	318.557	492.931	311.868	438.536	P42208	P42208	R.ILDEIEEHSIK.I	16	127566	Septin2	ENSMUSP00000027495;ENSMUSP00000136366;ENSMUSP00000132850	ENSMUSG00000026276;ENSMUSG00000116048;ENSMUSG00000116048
91119	45.5806	56.8015	50.8512	68.0995	25.1387	11.9469	36.3675	55.6599	71.3599	61.0443	75.2061	63.1266	55.0146	52.8436	52.7874	61.4708	P42208	P42208	R.M*QEM*IAR.M	16	18047.2	Septin2	ENSMUSP00000027495;ENSMUSP00000136366;ENSMUSP00000132850	ENSMUSG00000026276;ENSMUSG00000116048;ENSMUSG00000116048
91120	62.1647	58.9887	58.5631	89.2681	90.489	74.4835	68.6894	85.9336	87.1264	113.909	93.3499	88.7772	94.1668	109.644	72.0716	114.415	Q80UG5	Q80UG5	R.NQEDSEVTPSCVGDM*ADNPR.D	16	29078.9	Septin9	ENSMUSP00000091435;ENSMUSP00000019038;ENSMUSP00000097767;ENSMUSP00000101956	ENSMUSG00000059248;ENSMUSG00000059248;ENSMUSG00000059248;ENSMUSG00000059248
91121	15.6986	16.6658	35.1162	26.2109	35.7392	26.9766	37.9959	36.2669	43.5655	24.1062	18.153	30.1093	37.4138	23.6074	35.0699	25.8508	Q80UG5	Q80UG5	R.NQEDSEVTPSCVGDM*ADNPR.D	16	10027.2	Septin9	ENSMUSP00000091435;ENSMUSP00000019038;ENSMUSP00000097767;ENSMUSP00000101956	ENSMUSG00000059248;ENSMUSG00000059248;ENSMUSG00000059248;ENSMUSG00000059248
91122	100.844	101.245	114.249	123.818	105.969	132.392	75.8014	151.802	92.1496	124.357	112.438	93.7961	131.916	132.387	177.244	124.666	Q80UG5	Q80UG5	R.NQEDSEVTPSCVGDMADNPR.D	16	40556	Septin9	ENSMUSP00000091435;ENSMUSP00000019038;ENSMUSP00000097767;ENSMUSP00000101956	ENSMUSG00000059248;ENSMUSG00000059248;ENSMUSG00000059248;ENSMUSG00000059248
91123	180.75	145.807	219.127	199.063	124.669	184.446	145.353	250.037	186.374	162.52	174.237	179.066	164.343	135.535	208.11	190.214	Q9R1T4	Q9R1T4	K.FEGEPATHTQPGVQLQSNTYDLQESNVGLK.L	16	61009	Septin6	ENSMUSP00000062014;ENSMUSP00000054034;ENSMUSP00000110894	ENSMUSG00000050379;ENSMUSG00000050379;ENSMUSG00000050379
91124	988.984	1020.72	1071.4	1148.69	938.165	915.039	1022.63	1166.09	1201.87	1368.53	1130.69	1040.96	1259.25	1369.31	1374.82	1381.02	Q9R1T4	Q9R1T4	K.SLDLVTM*K.K	16	1.03806e+06	Septin6	ENSMUSP00000062014;ENSMUSP00000054034;ENSMUSP00000110894	ENSMUSG00000050379;ENSMUSG00000050379;ENSMUSG00000050379
91125	178.441	104.663	202.227	177.865	189.011	191.946	185.546	163.041	229.338	139.204	140.661	172.794	112.916	145.24	198.576	183.087	Q9R1T4	Q9R1T4	K.SLDLVTM*K.K	16	58116.7	Septin6	ENSMUSP00000062014;ENSMUSP00000054034;ENSMUSP00000110894	ENSMUSG00000050379;ENSMUSG00000050379;ENSMUSG00000050379
91126	706.161	582.899	838.597	874.322	750.545	645.951	722.83	862.509	892.021	881.922	855.33	784.983	825	922.656	948.891	953.329	Q9R1T4	Q9R1T4	K.SLDLVTMK.K	16	279236	Septin6	ENSMUSP00000062014;ENSMUSP00000054034;ENSMUSP00000110894	ENSMUSG00000050379;ENSMUSG00000050379;ENSMUSG00000050379
91127	1118.2	969.767	1105.98	1280.85	1005.98	983.117	957.021	1128.53	1103.8	1202.86	1160.82	1026.21	1132.96	1341.83	1266.26	1193.24	Q8CHH9	Q8CHH9	K.LTIVDAVGFGDQINK.D	16	384730	Septin8	ENSMUSP00000104615;ENSMUSP00000112920	ENSMUSG00000018398;ENSMUSG00000018398
91128	414.896	363.693	391.916	545.267	368.758	402.344	393	388.162	402.28	449.003	436.676	314.325	433.605	500.884	460.716	527.122	Q8CHH9	Q8CHH9	K.LTIVDAVGFGDQINK.D	16	298123	Septin8	ENSMUSP00000104615;ENSMUSP00000112920	ENSMUSG00000018398;ENSMUSG00000018398
91129	80.4863	65.2211	69.0575	53.3855	54.2161	29.2507	63.7363	51.6339	71.872	55.7214	56.6178	84.0288	68.9116	78.9971	86.6714	73.8884	Q8CHH9	Q8CHH9	K.LTIVDAVGFGDQINK.D	16	22335.9	Septin8	ENSMUSP00000104615;ENSMUSP00000112920	ENSMUSG00000018398;ENSMUSG00000018398
91130	116.244	137.374	139.216	111.227	153.634	117.345	141.663	145.599	141.812	141.959	194.337	181.087	111.429	120.016	130.948	142.17	Q8CHH9	Q8CHH9	K.LTIVDAVGFGDQINK.D	16	47658.3	Septin8	ENSMUSP00000104615;ENSMUSP00000112920	ENSMUSG00000018398;ENSMUSG00000018398
91131	150.886	145.526	201.009	225.007	193.194	151.566	151.658	270.599	214.265	219.415	192.882	197.945	219.167	249.718	260.875	274.192	E9Q1G8	E9Q1G8	K.DRLPLAVVGSNTIIEVNGK.R	16	71005.6	Septin7	NA	NA
91132	466.315	463.329	621.813	619.621	553.255	513.457	556.815	713.067	699.019	758.661	714.011	710.3	761.86	853.426	743.042	1073.66	E9Q1G8	E9Q1G8	K.DRLPLAVVGSNTIIEVNGK.R	16	431774	Septin7	NA	NA
91133	323.454	343.154	395.046	383.128	359.308	303.901	307.962	568.075	397.291	464.558	520.177	402.795	487.619	570.176	556.812	672.568	E9Q1G8	E9Q1G8	K.DRLPLAVVGSNTIIEVNGK.R	16	269097	Septin7	NA	NA
91134	45.2189	43.3855	60.2327	89.2505	103.524	277.092	180.81	160.449	156.456	106.599	109.461	67.518	91.3463	136.241	103.534	96.8021	E9Q1G8	E9Q1G8	K.DRLPLAVVGSNTIIEVNGK.R	16	39118.8	Septin7	NA	NA
91135	238.478	189.111	202.372	206.407	208.581	219.49	230.679	285.972	231.546	207.193	198.834	233.544	185.851	240.114	298.196	197.138	E9Q1G8	E9Q1G8	R.QYPWGVAEVENGEHCDFTILR.N	16	76506.2	Septin7	NA	NA
91136	808.731	788.649	816.838	932.468	803.532	742.784	900.223	930.02	915.637	888.89	984.796	879.528	887.957	950.71	1018.6	1033.88	Q8K2F0	Q8K2F0	R.DSNPDEIEIDFETLKPTTLR.E	16	448821	Brd3	ENSMUSP00000028282;ENSMUSP00000076918;ENSMUSP00000109574;ENSMUSP00000128812	ENSMUSG00000026918;ENSMUSG00000026918;ENSMUSG00000026918;ENSMUSG00000026918
91137	154.22	150.981	206.095	194.845	198.121	223.106	248.063	251.702	202.409	264.528	315.405	217.503	205.404	235.32	301.047	327.275	Q7JJ13	Q7JJ13	R.DSNPEEIEIDFETLKPSTLR.E	16	79097.6	Brd2	ENSMUSP00000109880;ENSMUSP00000025193;ENSMUSP00000092990	ENSMUSG00000024335;ENSMUSG00000024335;ENSMUSG00000024335
91138	365.24	358.972	393.63	467.101	370.242	468.889	486.784	413.846	420.683	420.699	443.133	425.587	352.888	439.009	393.172	549.541	Q7JJ13	Q7JJ13	R.VTNQLQYLHK.V	16	144870	Brd2	ENSMUSP00000109880;ENSMUSP00000025193;ENSMUSP00000092990	ENSMUSG00000024335;ENSMUSG00000024335;ENSMUSG00000024335
91139	49.8916	37.8481	54.8331	65.5584	32.838	32.9824	21.2927	25.5496	12.4147	26.0264	35.626	39.7027	1.92235	77.6996	39.5754	2.95001	A0A2R8VHW4	A0A2R8VHW4	K.QELRPPSVVQPQPLVVVK.E	16	11914	Brd4	NA	NA
91140	142.455	123.598	74.3465	52.6844	115.186	62.8569	70.6515	91.0167	68.023	85.4348	66.9926	79.3848	137.905	86.3005	53.9337	78.1426	G3X922	G3X922	R.AM*ASLETIGPLM*NGM*R.K	16	29723.7	Dnajc13	NA	NA
91141	180.464	165.032	154.65	171.6	199.509	203.551	190.804	201.416	168.647	223.761	210.496	181.307	206.243	222.863	205.397	184.809	G3X922	G3X922	R.DNPDVNWK.L	16	65712	Dnajc13	NA	NA
91142	542.812	545.401	453.559	478.749	567.684	518.992	567.819	450.38	304.348	359.346	486.276	486.548	517.779	451.916	533.768	405.889	G3X922	G3X922	R.DNPDVNWK.L	16	164171	Dnajc13	NA	NA
91143	249.51	232.289	188.338	250.366	250.858	238.169	344.444	133.039	167.666	226.902	230.103	191.134	231.373	232.886	197.386	194.81	G3X922	G3X922	R.DNPDVNWK.L	16	76171	Dnajc13	NA	NA
91144	768.402	799.62	736.173	621.404	833.009	795.205	826.621	730.416	642.592	668.791	754.315	673.985	661.975	680.678	626.384	615.976	G3X922	G3X922	K.EELQPYK.Y	16	244729	Dnajc13	NA	NA
91145	3070.57	3304.5	2811.3	2846.89	3395.48	3226.71	3526.4	2514.8	2610.61	2524.46	3378.07	2995.25	3214.26	2490.22	2682.35	2246.99	G3X922	G3X922	K.GAGLVM*K.A	1	1.00239e+06	Dnajc13	NA	NA
91146	102.295	101.816	99.8052	128.147	168.705	143.146	148.902	94.6781	119.148	65.2843	98.3716	156.56	125.163	85.4322	125.585	126.038	G3X922	G3X922	K.KPPM*M*SIDDAYEVLNLPIGQGLHDESK.I	16	40427.6	Dnajc13	NA	NA
91147	454.037	387.109	427.527	486.903	409.581	520.718	512.182	547.532	550.598	456.111	534.179	545.562	511.602	552.272	508.142	604.917	Q8BJS4	Q8BJS4	R.QELAALTLK.Q	16	180639	Sun2	ENSMUSP00000086724;ENSMUSP00000098006;ENSMUSP00000047864	ENSMUSG00000042524;ENSMUSG00000042524;ENSMUSG00000042524
91148	32.5341	34.6217	25.223	5.37754	37.7537	25.1065	2.84037	9.08097	28.033	27.3989	6.75856	30.0897	28.5452	12.3056	29.0602	20.9576	Q8BJS4	Q8BJS4	R.QELAALTLK.Q	16	7611.95	Sun2	ENSMUSP00000086724;ENSMUSP00000098006;ENSMUSP00000047864	ENSMUSG00000042524;ENSMUSG00000042524;ENSMUSG00000042524
91149	785.745	680.028	746.564	805.723	815.734	738.546	785.7	767.775	771.771	807.387	726.556	676.276	725.663	798.944	892.279	735.568	Q9D666	Q9D666	K.LEPVFDSPR.M	16	262378	Sun1	ENSMUSP00000056655;ENSMUSP00000106507;ENSMUSP00000106508;ENSMUSP00000077756;ENSMUSP00000106506	ENSMUSG00000036817;ENSMUSG00000036817;ENSMUSG00000036817;ENSMUSG00000036817;ENSMUSG00000036817
91150	139.859	139.345	127.09	100.475	134.913	173.937	164.781	125.296	121.018	164.888	136.593	124.619	112.938	119.621	118.549	97.9731	A0JNY3	A0JNY3	K.ELNLILTTGGTGFAPR.D	16	70252.9	Gphn	NA	NA
91151	43.7978	36.7523	49.6985	34.0439	49.7002	54.143	37.8209	40.384	52.6497	87.243	61.4939	62.1241	41.9529	18.636	47.4257	57.626	A0JNY3	A0JNY3	K.ELNLILTTGGTGFAPR.D	16	16596.1	Gphn	NA	NA
91152	116.71	130.761	127.395	178.793	117.723	114.989	125.389	156.38	98.8995	134.59	140.995	150.339	84.395	129.117	119.994	125.731	A0JNY3	A0JNY3	K.ELNLILTTGGTGFAPR.D	16	43918.6	Gphn	NA	NA
91153	45.0065	34.4114	34.5699	53.6808	20.2802	35.5489	10.1606	26.1356	20.2952	24.0485	31.4422	26.2146	46.5536	46.7695	57.5643	28.443	A0JNY3	A0JNY3	K.ELNLILTTGGTGFAPR.D	16	11580.5	Gphn	NA	NA
91154	15.4135	26.9412	60.7539	35.9627	39.9363	57.7581	33.1199	34.1342	30.4508	9.84795	62.473	44.9296	29.3472	43.5971	35.6424	48.441	A0JNY3	A0JNY3	K.ELNLILTTGGTGFAPR.D	16	13027.7	Gphn	NA	NA
91155	733.115	590.901	802.859	831.669	805.162	608.702	764.866	1083.42	982.874	954.403	1056.71	960.802	878.13	920.181	1025.36	1169.91	Q08943	Q08943	K.ITVPGNFQGHSGAQCITCSYK.A	16	303228	Ssrp1	ENSMUSP00000076971;ENSMUSP00000127058	ENSMUSG00000027067;ENSMUSG00000027067
91156	317.651	221.601	296.702	297.145	240.072	306.698	291.211	331.382	320.34	340.461	297.828	330.005	253.979	364.021	363.598	430.02	Q08943	Q08943	K.VDNIQAGELTEGIWR.R	16	640833	Ssrp1	ENSMUSP00000076971;ENSMUSP00000127058	ENSMUSG00000027067;ENSMUSG00000027067
91157	103.532	96.6081	144.98	75.6641	105.369	153.979	109.185	117.957	102.56	106.071	92.1711	115.806	81.6377	94.7699	83.8184	86.1358	P57716	P57716	R.IFLIASK.E	16	35758.7	Ncstn	ENSMUSP00000003550	ENSMUSG00000003458
91158	488.179	450.14	466.47	475.224	425.539	495.094	390.262	327.302	357.005	323.708	354.171	282.216	313.096	352.308	366.1	285.601	P57716	P57716	R.IFLIASK.E	16	131666	Ncstn	ENSMUSP00000003550	ENSMUSG00000003458
91159	478.84	430.591	534.155	491.977	478.999	625.379	562.804	372.209	372.287	400.461	421.486	423.759	375.584	466.342	428.683	313.384	P57716	P57716	R.IFLIASK.E	16	197070	Ncstn	ENSMUSP00000003550	ENSMUSG00000003458
91160	44.6327	61.1505	57.5866	56.2785	72.9953	69.5034	35.5623	48.7358	48.1321	74.9879	45.6088	69.1103	53.3954	87.2246	134.957	44.1191	P57716	P57716	K.SGAGVPEVVLR.R	16	21485.9	Ncstn	ENSMUSP00000003550	ENSMUSG00000003458
91161	1166.34	1252.19	442.456	482.793	1278.68	1146.24	944.707	338.795	449.622	501.351	778.98	783.701	888.513	365.975	368.316	340.053	O09174	O09174	R.ASFITDGEQLPSPR.P	16	246821	Amacr	ENSMUSP00000066915	ENSMUSG00000022244
91162	428.232	460.973	129.054	136.577	513.706	395.422	369.58	157.927	159.435	145.895	302.687	342.22	280.782	155.916	129.327	105.398	O09174	O09174	R.ASFITDGEQLPSPR.P	16	90164.1	Amacr	ENSMUSP00000066915	ENSMUSG00000022244
91163	1768.44	1798.47	1109.43	943	2022.64	1676.1	1264.67	706.301	1006.38	1017.17	1478.29	969.603	1191.04	724.748	587.515	443.818	O09174	O09174	R.ASFITDGEQLPSPR.P	16	675906	Amacr	ENSMUSP00000066915	ENSMUSG00000022244
91164	170.131	225.483	60.9497	64.2891	245.663	175.841	210.314	76.2452	54.5552	76.1094	132.726	136.803	132.444	92.0751	103.39	73.834	O09174	O09174	R.ASFITDGEQLPSPR.P	16	43461.7	Amacr	ENSMUSP00000066915	ENSMUSG00000022244
91165	1046.61	1180.94	338.45	445.917	1141.16	1084.85	927.255	363.739	457.141	411.057	754.853	781.672	757.68	325.666	341.157	320.513	O09174	O09174	R.ASFITDGEQLPSPR.P	16	5.10522e+06	Amacr	ENSMUSP00000066915	ENSMUSG00000022244
91166	180.976	233.535	73.1879	64.9916	218.474	210.247	147.631	111.778	73.0432	73.8935	150.122	114.851	158.63	76.6851	72.8735	71.2376	O09174	O09174	R.ASFITDGEQLPSPR.P	16	130313	Amacr	ENSMUSP00000066915	ENSMUSG00000022244
91167	290.956	346.673	253.863	218.737	282.183	335.624	266.043	234.261	220.313	305.446	243.066	332.311	357.655	227.997	218.288	164.836	O09174	O09174	R.ASFITDGEQLPSPR.P	16	124002	Amacr	ENSMUSP00000066915	ENSMUSG00000022244
91168	108.441	159.711	63.9994	54.1845	107.169	104.25	71.9773	52.6762	70.9552	99.0543	101.35	103.044	92.8496	82.9298	67.9662	71.6877	O09174	O09174	R.ASFITDGEQLPSPR.P	16	30223.1	Amacr	ENSMUSP00000066915	ENSMUSG00000022244
91169	84.1147	88.1053	3.01227	23.1372	111.768	47.203	58.2481	37.7905	33.4023	11.411	30.4387	35.5407	51.8481	13.6984	20.8101	17.9112	O09174	O09174	K.GLGLESEELPSQM*SSADWPEM*K.K	16	14305.1	Amacr	ENSMUSP00000066915	ENSMUSG00000022244
91170	465.42	604.176	94.5826	161.15	540.37	475.486	389.263	161.972	131.907	120.877	344.355	350.485	273.015	142.59	136.979	140.204	O09174	O09174	K.GLGLESEELPSQM*SSADWPEM*K.K	16	1.04616e+06	Amacr	ENSMUSP00000066915	ENSMUSG00000022244
91171	147.616	147.033	78.5733	69.8822	172.543	127.486	180.268	85.6067	89.7911	88.7172	90.0364	132.76	115.393	54.6543	79.0357	66.5873	O09174	O09174	K.GLGLESEELPSQM*SSADWPEM*K.K	16	221624	Amacr	ENSMUSP00000066915	ENSMUSG00000022244
91172	118.754	143.1	101.699	75.4908	119.191	130.098	111.937	69.9896	71.7175	48.8654	94.0727	91.2383	52.341	95.7616	87.9095	88.6113	O09174	O09174	K.GLGLESEELPSQM*SSADWPEM*K.K	16	32117.7	Amacr	ENSMUSP00000066915	ENSMUSG00000022244
91173	31.2806	28.162	11.7973	20.8787	36.8208	12.0928	23.3918	6.02799	5.02401	12.9411	16.9046	24.6601	26.5694	17.8761	26.7597	16.3118	O09174	O09174	K.GLGLESEELPSQM*SSADWPEM*K.K	16	6797.42	Amacr	ENSMUSP00000066915	ENSMUSG00000022244
91174	572.323	638.052	597.683	496.216	568.976	542.073	502.995	562.746	528.783	609.29	406.709	447.568	452.207	719.071	641.609	406.531	O09174	O09174	K.GLGLESEELPSQM*SSADWPEM*K.K	16	251597	Amacr	ENSMUSP00000066915	ENSMUSG00000022244
91175	133.193	141.692	44.2814	87.3667	179.69	151.854	87.4143	39.2459	78.3327	44.8616	111.444	96.0951	116.252	42.8424	71.6845	38.224	O09174	O09174	K.GLGLESEELPSQM*SSADWPEM*K.K	16	31340.8	Amacr	ENSMUSP00000066915	ENSMUSG00000022244
91176	74.3126	76.0329	51.3732	22.9243	80.3033	95.4776	49.6334	18.5283	15.5444	33.8657	51.8783	44.8652	68.557	36.9564	11.4763	19.478	O09174	O09174	K.GLGLESEELPSQM*SSADWPEMK.K	16	16076.4	Amacr	ENSMUSP00000066915	ENSMUSG00000022244
91177	379.048	357.539	101.177	107.89	445.091	298.462	338.413	133.073	94.918	138.414	217.914	229.222	248.855	78.7657	84.9394	96.8582	O09174	O09174	K.GLGLESEELPSQM*SSADWPEMK.K	16	71704.9	Amacr	ENSMUSP00000066915	ENSMUSG00000022244
91178	46.1232	33.5517	12.8212	33.1566	66.656	40.4861	41.3485	21.6758	22.2127	33.0326	29.2257	39.9738	36.8123	6.89536	10.9569	15.4795	O09174	O09174	K.GLGLESEELPSQM*SSADWPEMK.K	16	10499.3	Amacr	ENSMUSP00000066915	ENSMUSG00000022244
91179	106.459	118.691	34.2297	49.4673	123.333	106.251	99.599	41.6545	62.6053	30.8616	75.7028	80.0379	69.6445	25.6661	38.262	36.8173	O09174	O09174	K.GLGLESEELPSQMSSADWPEM*K.K	16	23525.4	Amacr	ENSMUSP00000066915	ENSMUSG00000022244
91180	253.513	247.782	85.5566	97.2163	271.086	211.452	178.39	86.1153	93.7312	93.5543	141.302	170.766	133.67	57.9104	66.0509	73.3713	O09174	O09174	K.GLGLESEELPSQMSSADWPEM*K.K	16	48416.4	Amacr	ENSMUSP00000066915	ENSMUSG00000022244
91181	661.514	705.987	294.643	329.629	752.875	573.157	564.768	374.454	369.243	416.795	505.832	414.355	479.358	324.543	373.684	339.599	O09174	O09174	K.GLGLESEELPSQMSSADWPEMK.K	16	160151	Amacr	ENSMUSP00000066915	ENSMUSG00000022244
91182	23.4103	32.366	20.9517	21.6904	39.1363	19.0191	28.3971	2.91451	20.2212	8.97103	13.3279	23.2008	50.4659	0	12.1844	13.6467	O09174	O09174	K.GLGLESEELPSQMSSADWPEMK.K	15	7060.17	Amacr	ENSMUSP00000066915	ENSMUSG00000022244
91183	440.092	398.972	199.962	195.385	504.668	508.077	371.228	164.525	176.667	239.02	318.683	349.371	371.559	177.368	179.973	209.216	O09174	O09174	K.GLGLESEELPSQMSSADWPEMK.K	16	160693	Amacr	ENSMUSP00000066915	ENSMUSG00000022244
91184	163.968	179.266	59.8709	63.7917	189.631	182.474	154.383	55.6167	45.7968	98.3331	125.677	137.992	118.212	44.5494	82.7194	52.2425	O09174	O09174	K.GLGLESEELPSQMSSADWPEMK.K	16	37548.1	Amacr	ENSMUSP00000066915	ENSMUSG00000022244
91185	259.012	212.301	215.44	192.819	193.907	181.696	114.145	231.818	242.693	370.584	227.038	179.523	217.152	188.599	361.24	185.66	Q8BJL0	Q8BJL0	R.LLLADDM*GLGK.T	16	76478.1	Smarcal1	ENSMUSP00000047589;ENSMUSP00000137833	ENSMUSG00000039354;ENSMUSG00000039354
91186	10.2575	12.2123	3.27664	4.20703	1.84508	6.51147	0	32.2928	8.03157	5.91318	2.48043	17.5986	13.3461	15.4837	11.3505	5.68736	Q8BJL0	Q8BJL0	K.TQGEM*STACPK.P	15	3221.97	Smarcal1	ENSMUSP00000047589;ENSMUSP00000137833	ENSMUSG00000039354;ENSMUSG00000039354
91187	42.1958	46.6039	46.1907	46.6888	65.7198	67.4591	60.7388	41.529	58.4821	48.7314	69.4357	52.2119	66.9208	56.1099	54.8358	71.3573	Q62318	Q62318	K.ASSDSQDANQCCTSCEDNAPATSYCVECSEPLCETCVEAHQR.V	16	19165.8	Trim28	ENSMUSP00000005705	ENSMUSG00000005566
91188	51.1887	48.392	76.9284	84.78	76.585	81.596	69.3723	73.9556	68.345	94.3008	81.4287	88.0647	110.936	74.6047	45.8635	47.6965	Q62318	Q62318	R.GAAAAAAGQAGTVPPGAPGAPPLPGM*AIVK.E	16	25125.3	Trim28	ENSMUSP00000005705	ENSMUSG00000005566
91189	785.709	868.86	914.452	1051.27	902.297	716.644	859.228	1117.74	1140.64	1231.78	1114.06	1256.19	1140.25	1187.22	1211.61	1481.62	Q62318	Q62318	K.LLASLVK.R	16	363375	Trim28	ENSMUSP00000005705	ENSMUSG00000005566
91190	284.494	305.664	299.155	357.516	280.977	297.508	253.472	353.784	374.663	335.421	329.734	326.053	257.463	339.19	320.166	381.263	P70399	P70399	K.QLGPEGACQQLEK.A	16	109069	Tp53bp1	ENSMUSP00000106278	ENSMUSG00000043909
91191	36.3414	28.1654	8.78845	32.3447	45.9758	27.6099	58.6372	29.6347	46.2898	27.1316	34.541	15.7335	31.1693	47.7467	42.8845	17.4086	Q05BA5	Q05BA5	K.ADVSSTGQGVIDK.D	16	11351	Ncoa3	NA	NA
91192	34.9103	26.6555	22.3182	26.6839	25.609	28.7038	56.9819	36.595	37.8221	35.2174	54.5734	20.7059	14.8727	33.6448	29.9332	27.407	Q05BA5	Q05BA5	K.ADVSSTGQGVIDK.D	16	10970.7	Ncoa3	NA	NA
91193	20.4274	11.1436	18.2021	15.8758	8.47421	16.8531	17.336	26.4794	26.9719	30.0014	17.394	17.5074	13.7857	18.9615	25.5737	15.0552	Q05BA5	Q05BA5	K.ADVSSTGQGVIDK.D	16	6421.12	Ncoa3	NA	NA
91194	193.743	203.483	196.205	190.192	197.357	252.069	255.455	205.719	187.277	211.918	216.593	202.656	213.344	203.103	220.074	196.607	Q05BA5	Q05BA5	R.FSLADGTIVSAQTK.S	16	71602.4	Ncoa3	NA	NA
91195	28.6228	21.6716	31.5584	8.39882	42.6499	31.8018	31.2771	51.8168	11.5905	31.428	34.803	28.6935	33.8409	28.8265	38.2794	32.5264	Q05BA5	Q05BA5	R.FSLADGTIVSAQTK.S	16	10443.1	Ncoa3	NA	NA
91196	160.881	115.943	128.309	112.509	133.448	189.184	168.12	130.244	170.432	94.6238	134.965	147.461	154.893	174.005	155.307	155.601	Q05BA5	Q05BA5	R.FSLADGTIVSAQTK.S	16	49776.5	Ncoa3	NA	NA
91197	85.1578	61.9487	81.2473	101.517	71.1175	121.814	103.62	42.0343	59.7461	91.6667	52.7168	53.3049	91.7111	90.8625	88.9741	92.3353	Q05BA5	Q05BA5	R.FSLADGTIVSAQTK.S	16	27602.1	Ncoa3	NA	NA
91198	332.348	290.036	218.485	288.516	336.8	286.62	321.145	313.467	310.615	354.309	370.434	356.845	359.488	322.379	329.62	276.161	Q8CFQ3	Q8CFQ3	R.VGVPTVDLDAQGR.A	16	370157	Aqr	ENSMUSP00000047157	ENSMUSG00000040383
91199	1500.89	2129.09	1717.05	1162.24	788.88	1087.69	942.728	1501.63	1487.01	1650.12	1135.8	1102.49	879.883	1093.42	1075.02	775.859	P08032	P08032	R.DLQSVQNLLK.K	16	675370	Spta1	ENSMUSP00000027817	ENSMUSG00000026532
91200	86.7339	132.907	74.0477	61.5716	49.4458	64.3847	53.8679	98.7122	80.5319	80.5034	51.1986	57.6919	47.5878	52.2826	69.0235	42.1711	P08032	P08032	R.DQAEVCQQQQAAPVDEAGR.E	16	23597.8	Spta1	ENSMUSP00000027817	ENSMUSG00000026532
91201	113.498	158.714	69.7898	102.246	96.9848	86.9884	109.032	132.016	139.484	102.349	76.6245	79.2606	82.6153	118.411	62.4116	71.1952	P08032	P08032	R.DVNEAIQWM*EEK.E	16	34275.9	Spta1	ENSMUSP00000027817	ENSMUSG00000026532
91202	670.036	865.207	677.572	483.044	371.275	523.814	435.648	656.658	600.438	716.18	503.185	418.85	403.6	480.099	477.258	321.281	P08032	P08032	R.FAEDHFAHEATK.T	16	184135	Spta1	ENSMUSP00000027817	ENSMUSG00000026532
91203	1008.25	946.447	1045.4	1016.5	1023.33	856.609	932.881	1016.92	867.54	850.148	1085.55	1008.47	978.121	1016.73	1014.02	954.206	P16546-2	P16546	K.DLASVNNLLK.K	16	5.68998e+06	Sptan1	ENSMUSP00000092697;ENSMUSP00000047792	ENSMUSG00000057738;ENSMUSG00000057738
91204	624.715	621.566	733.741	625.94	735.318	695.259	622.337	677.482	719.876	613.676	626.717	713.5	713.698	839.576	701.009	793.153	P16546-2	P16546	K.DLASVNNLLK.K	16	236640	Sptan1	ENSMUSP00000092697;ENSMUSP00000047792	ENSMUSG00000057738;ENSMUSG00000057738
91205	472.024	488.634	476.136	537.299	560.755	462.036	509.661	509.297	432.841	497.102	588.694	532.848	520.432	511.908	561.008	566.625	P16546-2	P16546	K.DLASVNNLLK.K	16	300701	Sptan1	ENSMUSP00000092697;ENSMUSP00000047792	ENSMUSG00000057738;ENSMUSG00000057738
91206	418.005	380.453	408.835	346.846	369.702	369.004	380.146	482.418	371.401	416.421	397.484	399.559	462.378	385.841	460.701	490.695	P16546-2	P16546	K.DLASVNNLLK.K	16	162721	Sptan1	ENSMUSP00000092697;ENSMUSP00000047792	ENSMUSG00000057738;ENSMUSG00000057738
91207	219.914	193.444	222.831	248.791	342.376	222.964	255.442	228.33	236.729	229.047	205.799	244.497	215.371	305.9	256.35	228.506	P16546-2	P16546	K.DLNSQADSLM*TSSAFDTSQVK.E	16	82527.4	Sptan1	ENSMUSP00000092697;ENSMUSP00000047792	ENSMUSG00000057738;ENSMUSG00000057738
91208	1729.64	1639.72	1704.95	1765.88	1936.43	1692.17	1913.92	1685.17	1793.23	1610.02	1724.53	1771.23	1789.16	1666.39	1831.56	1642.53	P16546-2	P16546	R.DLTGVQNLR.K	15	911910	Sptan1	ENSMUSP00000092697;ENSMUSP00000047792	ENSMUSG00000057738;ENSMUSG00000057738
91209	200.009	189.438	177.756	158.954	221.56	206.606	193.701	207.111	204.276	191.655	225.229	205.38	227.41	206.95	210.985	177.607	P16546-2	P16546	R.DLTGVQNLR.K	16	68608.7	Sptan1	ENSMUSP00000092697;ENSMUSP00000047792	ENSMUSG00000057738;ENSMUSG00000057738
91210	1353.04	1221.3	1458.95	1255.07	1493.65	1368.28	1251.13	1200.91	1412.83	1213.05	1347.65	1370.27	1520.93	1365.13	944.934	811.725	P16546-2	P16546	R.DLTGVQNLR.K	16	648102	Sptan1	ENSMUSP00000092697;ENSMUSP00000047792	ENSMUSG00000057738;ENSMUSG00000057738
91211	869.961	807.804	862.229	822.438	821.527	659.864	777.889	837.46	810.225	752.919	916.022	865.48	855.229	795.27	878.67	827.468	P16546-2	P16546	R.DLTGVQNLR.K	16	3.38784e+06	Sptan1	ENSMUSP00000092697;ENSMUSP00000047792	ENSMUSG00000057738;ENSMUSG00000057738
91212	909.508	905.977	949.551	905.92	912.617	817.456	800.841	931.902	907.908	882.384	1017.95	853.803	846.364	862.844	1111.68	894.539	P16546-2	P16546	R.DLTGVQNLR.K	16	1.89975e+06	Sptan1	ENSMUSP00000092697;ENSMUSP00000047792	ENSMUSG00000057738;ENSMUSG00000057738
91213	1482.84	1392.51	1375.96	1392.8	1407.66	1285.31	1304	1400.65	1263.3	1366.35	1354.29	1326.58	1334.31	1336.65	1489.39	1442.62	P16546-2	P16546	R.DLTGVQNLR.K	16	840304	Sptan1	ENSMUSP00000092697;ENSMUSP00000047792	ENSMUSG00000057738;ENSMUSG00000057738
91214	499.391	457.703	553.058	524.573	522.08	492.316	442.065	431.134	588.63	485.435	464.31	446.55	542.344	517.064	507.957	364.38	P16546-2	P16546	R.DLTGVQNLR.K	16	167760	Sptan1	ENSMUSP00000092697;ENSMUSP00000047792	ENSMUSG00000057738;ENSMUSG00000057738
91215	1008.41	989.693	1047.86	1125.45	1096.15	991.362	925.36	1071.5	1068	1002.96	1071.25	1105.36	966.04	1020.92	1115.88	1068.72	P16546-2	P16546	R.DLTGVQNLR.K	16	611542	Sptan1	ENSMUSP00000092697;ENSMUSP00000047792	ENSMUSG00000057738;ENSMUSG00000057738
91216	944.497	991.909	955.094	1050.91	1007.99	835.503	964.06	1017.11	883.237	913.189	965.583	912.74	976.345	912.671	1016.21	913.381	P16546-2	P16546	R.DLTGVQNLR.K	16	326715	Sptan1	ENSMUSP00000092697;ENSMUSP00000047792	ENSMUSG00000057738;ENSMUSG00000057738
91217	119.07	74.9625	63.1458	79.0149	73.2646	72.616	36.5707	82.2612	69.939	66.1318	78.5237	79.5613	112.729	84.2521	79.0033	73.9216	P16546-2	P16546	R.DLTGVQNLR.K	16	26643.2	Sptan1	ENSMUSP00000092697;ENSMUSP00000047792	ENSMUSG00000057738;ENSMUSG00000057738
91218	704.065	616.206	659.662	590.065	670.912	682.509	643.825	612.958	620.983	600.894	651.703	647.268	575.499	586.088	703.708	559.102	P16546-2	P16546	R.DLTGVQNLR.K	16	216779	Sptan1	ENSMUSP00000092697;ENSMUSP00000047792	ENSMUSG00000057738;ENSMUSG00000057738
91219	81.0296	123.314	114.226	97.7679	108.325	87.3449	92.7908	71.7183	120.774	95.2784	112.916	82.2401	122.497	106.924	104.588	93.8801	P16546-2	P16546	R.DLTSWVTEM*K.A	16	34575.3	Sptan1	ENSMUSP00000092697;ENSMUSP00000047792	ENSMUSG00000057738;ENSMUSG00000057738
91220	2652.09	2744.68	2763.38	3138.06	2690.9	3042.98	2895.55	2744.64	2681.57	2481.26	2431.33	2707.33	2534.17	2967.84	2357.41	2392.17	P16546-2	P16546	R.EAFLNTEDK.G	3	5.67276e+06	Sptan1	ENSMUSP00000092697;ENSMUSP00000047792	ENSMUSG00000057738;ENSMUSG00000057738
91221	723.121	747.026	792.071	778.601	711.943	745.803	711.005	792.408	648.837	630.359	703.182	709.848	607.217	819.402	529.242	635.153	P16546-2	P16546	R.EAFLNTEDK.G	16	402573	Sptan1	ENSMUSP00000092697;ENSMUSP00000047792	ENSMUSG00000057738;ENSMUSG00000057738
91222	766.529	795.791	862.016	913.171	804.426	840.394	887.737	905.885	857.729	801.295	783.13	870.235	762.29	931.617	679.985	743.766	P16546-2	P16546	R.EAFLNTEDK.G	16	282731	Sptan1	ENSMUSP00000092697;ENSMUSP00000047792	ENSMUSG00000057738;ENSMUSG00000057738
91223	496.612	452.37	481.143	538.968	473.959	492.576	379.839	476.292	412.802	345.162	510.248	474.4	391.358	515.02	395.021	378.421	P16546-2	P16546	R.EAFLNTEDK.G	16	166429	Sptan1	ENSMUSP00000092697;ENSMUSP00000047792	ENSMUSG00000057738;ENSMUSG00000057738
91224	749.972	643.417	704.36	756.596	749.906	798.094	731.475	638.726	760.36	689.036	598.906	732.58	539.695	749.84	609.373	579.458	P16546-2	P16546	R.EAFLNTEDK.G	16	236088	Sptan1	ENSMUSP00000092697;ENSMUSP00000047792	ENSMUSG00000057738;ENSMUSG00000057738
91225	696.527	737.491	611.477	885.565	594.538	816.299	725.021	682.808	681.126	668.205	686.119	644.269	625.264	759.53	683.477	691.176	P16546-2	P16546	R.EAFLNTEDK.G	16	239450	Sptan1	ENSMUSP00000092697;ENSMUSP00000047792	ENSMUSG00000057738;ENSMUSG00000057738
91226	521.178	528.605	589.702	678.587	496.867	697.632	518.96	535.85	554.921	575.663	476.748	547.651	463.235	606.191	573.441	478.181	P16546-2	P16546	R.EAFLNTEDK.G	16	188577	Sptan1	ENSMUSP00000092697;ENSMUSP00000047792	ENSMUSG00000057738;ENSMUSG00000057738
91227	256.672	300.526	306.803	374.081	305.21	329.013	264.317	311.943	324.865	320.155	306.579	332.954	331.195	356.758	220.337	279.727	P16546-2	P16546	R.EAFLNTEDK.G	16	105358	Sptan1	ENSMUSP00000092697;ENSMUSP00000047792	ENSMUSG00000057738;ENSMUSG00000057738
91228	417.341	391.907	443.003	432.316	406.58	431.773	499.637	429.892	428.285	522.767	592.328	382.628	380.489	389.996	359.336	386.419	P16546-2	P16546	R.EAFLNTEDK.G	16	178431	Sptan1	ENSMUSP00000092697;ENSMUSP00000047792	ENSMUSG00000057738;ENSMUSG00000057738
91229	463.299	485.503	463.467	549.876	518.159	543.462	461.64	449.087	445.743	526.106	440.834	420.844	484.358	530.137	448.033	450.373	P16546-2	P16546	R.EAFLNTEDK.G	16	164377	Sptan1	ENSMUSP00000092697;ENSMUSP00000047792	ENSMUSG00000057738;ENSMUSG00000057738
91230	417.937	389.185	381.434	455.967	458.355	419.877	400.063	359.615	366.627	393.417	391.799	391.364	341.887	378.904	409.594	366.888	P16546-2	P16546	R.EAFLNTEDK.G	16	135369	Sptan1	ENSMUSP00000092697;ENSMUSP00000047792	ENSMUSG00000057738;ENSMUSG00000057738
91231	2330.41	2202.25	2495.97	2703.38	2529.92	2236.5	2368.33	2529.8	2829.46	2616.87	2623.27	2507.65	2780.55	2377.8	3067.08	2455.08	P16546-2	P16546	K.KFDDFQK.D	4	3.35929e+06	Sptan1	ENSMUSP00000092697;ENSMUSP00000047792	ENSMUSG00000057738;ENSMUSG00000057738
91232	813.429	761.986	836.948	606.735	681.768	419.818	484.354	740.829	638.935	884.949	719.925	754.651	796.881	618.421	1090.32	647.539	P16546-2	P16546	K.KHEALM*SDLSAYGSSIQALR.E	16	488594	Sptan1	ENSMUSP00000092697;ENSMUSP00000047792	ENSMUSG00000057738;ENSMUSG00000057738
91233	269.844	352.088	331.357	367.147	418.686	248.209	403.043	491.22	445.423	331.194	359.384	511.481	500.284	436.704	368.534	591.029	P16546-2	P16546	K.KHEALMSDLSAYGSSIQALR.E	16	154424	Sptan1	ENSMUSP00000092697;ENSMUSP00000047792	ENSMUSG00000057738;ENSMUSG00000057738
91234	323.087	277.472	363.393	303.773	317.482	311.557	384.171	546.071	465.868	435.67	479.409	594.387	448.859	440.059	449.488	678.944	P16546-2	P16546	K.KLSDDNTIGQEEIQQR.L	16	146005	Sptan1	ENSMUSP00000092697;ENSMUSP00000047792	ENSMUSG00000057738;ENSMUSG00000057738
91235	127.934	161.171	151.531	196.461	149.728	113.414	133.297	208.899	193.456	188.257	219.504	179.826	229.171	222.092	212.254	210.25	P16546-2	P16546	K.KLSDDNTIGQEEIQQR.L	16	389778	Sptan1	ENSMUSP00000092697;ENSMUSP00000047792	ENSMUSG00000057738;ENSMUSG00000057738
91236	548.294	640.282	737.647	926.475	746.16	570.646	761.134	1133.85	926.139	894.095	1130.57	1191.84	1172.04	1034.06	1070.78	1611.4	P16546-2	P16546	K.KLSDDNTIGQEEIQQR.L	16	651837	Sptan1	ENSMUSP00000092697;ENSMUSP00000047792	ENSMUSG00000057738;ENSMUSG00000057738
91237	255.806	321.5	376.041	369.71	300.036	339.281	384.445	486.379	454.486	504.405	530.196	477.172	470.356	549.305	398.108	703.417	P16546-2	P16546	K.KLSDDNTIGQEEIQQR.L	16	148107	Sptan1	ENSMUSP00000092697;ENSMUSP00000047792	ENSMUSG00000057738;ENSMUSG00000057738
91238	304.457	426.096	423.783	467.023	398.779	382.589	513.125	877.199	624.097	558.515	712.935	733.492	725.599	678.271	673.902	1056.83	P16546-2	P16546	K.KLSDDNTIGQEEIQQR.L	16	204520	Sptan1	ENSMUSP00000092697;ENSMUSP00000047792	ENSMUSG00000057738;ENSMUSG00000057738
91239	99.0733	115.279	149.03	156.054	136.502	112.83	133.677	182.995	220.828	174.667	150.278	221.269	188.319	201.495	186.51	310.552	P16546-2	P16546	K.KLSDDNTIGQEEIQQR.L	16	58624.3	Sptan1	ENSMUSP00000092697;ENSMUSP00000047792	ENSMUSG00000057738;ENSMUSG00000057738
91240	4044.7	4122.97	4842.04	4627.66	4370.95	4019.98	4199.93	4282.36	4377.79	3598.28	5043.43	3988.44	4689.26	4012.28	4888.51	3720.25	P16546-2	P16546	K.LIDVNHYAK.E	0	6.77465e+06	Sptan1	ENSMUSP00000092697;ENSMUSP00000047792	ENSMUSG00000057738;ENSMUSG00000057738
91241	575.625	586.119	655.873	769.041	591.243	458.175	547.192	672.131	556.953	580.627	564.463	491.201	637.415	583.01	679.556	754.499	P16546-2	P16546	K.LIDVNHYAK.E	16	6.92733e+06	Sptan1	ENSMUSP00000092697;ENSMUSP00000047792	ENSMUSG00000057738;ENSMUSG00000057738
91242	144.576	226.739	176.382	169.086	212.051	168.302	140.282	203.031	187.217	193.129	217.979	193.228	201.485	239.617	245.271	232.816	P16546-2	P16546	K.LIDVNHYAK.E	16	67437.7	Sptan1	ENSMUSP00000092697;ENSMUSP00000047792	ENSMUSG00000057738;ENSMUSG00000057738
91243	640.715	531.958	621.161	673.782	500.413	559.682	652.237	624.652	602.727	784.301	575.555	569.163	624.97	615.531	617.452	717.766	P16546-2	P16546	K.LIDVNHYAK.E	16	857411	Sptan1	ENSMUSP00000092697;ENSMUSP00000047792	ENSMUSG00000057738;ENSMUSG00000057738
91244	690.999	717.023	756.012	876.756	763.757	670.505	669.557	797.18	835.141	734.705	669.846	849.792	735.526	799.541	926.6	793.202	P16546-2	P16546	K.LIDVNHYAK.E	16	693942	Sptan1	ENSMUSP00000092697;ENSMUSP00000047792	ENSMUSG00000057738;ENSMUSG00000057738
91245	737.943	659.798	743.738	927.688	688.683	709.594	635.09	773.873	672.81	800.169	761.975	593.892	707.139	740.521	801.795	801.477	P16546-2	P16546	K.LIDVNHYAK.E	16	477603	Sptan1	ENSMUSP00000092697;ENSMUSP00000047792	ENSMUSG00000057738;ENSMUSG00000057738
91246	845.591	842.769	864.204	916.263	829.779	852.343	798.674	863.82	905.646	815.681	904.074	872.594	893.253	813.997	955.74	831.359	P16546-2	P16546	K.LIDVNHYAK.E	16	869677	Sptan1	ENSMUSP00000092697;ENSMUSP00000047792	ENSMUSG00000057738;ENSMUSG00000057738
91247	735.11	638.637	725.239	671.436	735.7	749.308	665.418	613.363	715.393	664.9	665.004	646.382	761.118	691.012	661.681	633.866	P16546-2	P16546	R.QFQDAGHFDAENIK.K	16	261377	Sptan1	ENSMUSP00000092697;ENSMUSP00000047792	ENSMUSG00000057738;ENSMUSG00000057738
91248	170.093	176.607	254.823	231.308	209.08	150.684	183.739	180.673	166.184	143.167	175.812	209.891	190.088	193.301	161.441	182.538	P16546-2	P16546	R.TYLLDGSCM*VEESGTLESQLEATK.R	16	63787.4	Sptan1	ENSMUSP00000092697;ENSMUSP00000047792	ENSMUSG00000057738;ENSMUSG00000057738
91249	253.08	216.851	190.047	222.665	175.609	214.725	200.508	239.98	224.434	211.206	270.108	237.278	248.805	240.084	202.488	231.813	P16546-2	P16546	R.TYLLDGSCM*VEESGTLESQLEATK.R	16	76638.4	Sptan1	ENSMUSP00000092697;ENSMUSP00000047792	ENSMUSG00000057738;ENSMUSG00000057738
91250	118.333	78.9414	110.775	134.44	101.182	119.938	92.4911	108.943	92.6353	126.243	123.775	121.178	77.4077	117.36	167.533	145.812	P16546-2	P16546	R.TYLLDGSCM*VEESGTLESQLEATK.R	16	39312.9	Sptan1	ENSMUSP00000092697;ENSMUSP00000047792	ENSMUSG00000057738;ENSMUSG00000057738
91251	273.831	256.74	279.124	314.342	321.995	313.387	284.62	362.991	349.249	334.762	308.427	340.14	319.959	315.039	297.61	331.725	P16546-2	P16546	R.TYLLDGSCM*VEESGTLESQLEATK.R	16	308325	Sptan1	ENSMUSP00000092697;ENSMUSP00000047792	ENSMUSG00000057738;ENSMUSG00000057738
91252	276.622	242.307	257.676	336.978	231.706	265.559	264.932	290.687	302.993	327.343	240.233	282.833	355.475	292.976	281.721	262.764	P16546-2	P16546	R.TYLLDGSCM*VEESGTLESQLEATK.R	16	237364	Sptan1	ENSMUSP00000092697;ENSMUSP00000047792	ENSMUSG00000057738;ENSMUSG00000057738
91253	224.238	248.546	236.674	302.856	263.613	235.385	228.099	274.201	220.594	229.164	282.913	304.47	253.223	287.597	313.359	318.843	P16546-2	P16546	R.TYLLDGSCM*VEESGTLESQLEATK.R	16	174372	Sptan1	ENSMUSP00000092697;ENSMUSP00000047792	ENSMUSG00000057738;ENSMUSG00000057738
91254	296.202	258.652	296.696	298.095	332.11	285.306	291.34	287.315	277.394	266.866	346.551	243.449	237.732	289.879	216.034	246.851	P16546-2	P16546	R.TYLLDGSCM*VEESGTLESQLEATK.R	16	95594.9	Sptan1	ENSMUSP00000092697;ENSMUSP00000047792	ENSMUSG00000057738;ENSMUSG00000057738
91255	231.967	205.51	205.721	229.2	220.585	262.301	267.782	208.924	234.219	226.82	245.124	241.579	239.17	218.864	231.049	236.188	P16546-2	P16546	R.TYLLDGSCM*VEESGTLESQLEATK.R	16	79289.8	Sptan1	ENSMUSP00000092697;ENSMUSP00000047792	ENSMUSG00000057738;ENSMUSG00000057738
91256	187.316	174.559	170.584	205.285	180.023	163.769	195.52	141.037	192.4	193.847	206.051	187.355	210.791	198.863	184.903	210.8	P16546-2	P16546	R.TYLLDGSCM*VEESGTLESQLEATK.R	16	64268.6	Sptan1	ENSMUSP00000092697;ENSMUSP00000047792	ENSMUSG00000057738;ENSMUSG00000057738
91257	85.3772	68.1042	72.6721	71.0392	52.7955	71.6666	82.4312	81.068	106.515	116.894	96.5092	58.7104	65.2378	93.4849	95.6735	96.2112	P16546-2	P16546	R.TYLLDGSCM*VEESGTLESQLEATK.R	16	28140.1	Sptan1	ENSMUSP00000092697;ENSMUSP00000047792	ENSMUSG00000057738;ENSMUSG00000057738
91258	100.96	82.8597	128.553	114.67	131.724	104.196	103.34	141.621	93.6346	106.89	123.801	129.585	105.782	155.879	131.728	131.293	P16546-2	P16546	R.TYLLDGSCM*VEESGTLESQLEATK.R	16	40372.9	Sptan1	ENSMUSP00000092697;ENSMUSP00000047792	ENSMUSG00000057738;ENSMUSG00000057738
91259	79.0952	62.4418	58.6746	82.3733	91.9528	52.1083	52.2119	77.461	102.702	68.7719	42.525	62.1143	68.8235	71.268	61.5838	84.4598	P16546-2	P16546	R.TYLLDGSCM*VEESGTLESQLEATK.R	16	23947.7	Sptan1	ENSMUSP00000092697;ENSMUSP00000047792	ENSMUSG00000057738;ENSMUSG00000057738
91260	95.5296	69.3698	54.0185	109.137	85.6736	81.8356	73.2956	100.16	117.335	90.1179	88.7693	80.9214	121.98	95.606	99.8418	87.6968	P16546-2	P16546	R.TYLLDGSCM*VEESGTLESQLEATK.R	16	31071	Sptan1	ENSMUSP00000092697;ENSMUSP00000047792	ENSMUSG00000057738;ENSMUSG00000057738
91261	39.1852	54.4465	38.8843	39.3607	57.8815	58.9926	65.2335	59.5631	55.8127	35.6465	66.6692	62.9917	34.8902	57.1286	44.5885	59.2848	P16546-2	P16546	R.TYLLDGSCM*VEESGTLESQLEATK.R	16	17774.6	Sptan1	ENSMUSP00000092697;ENSMUSP00000047792	ENSMUSG00000057738;ENSMUSG00000057738
91262	58.117	23.5219	52.1086	64.0157	59.3958	56.2559	69.4128	44.7025	64.008	52.5134	52.9976	67.7592	73.5406	32.0013	66.1061	85.0803	P16546-2	P16546	R.TYLLDGSCM*VEESGTLESQLEATK.R	16	19729.4	Sptan1	ENSMUSP00000092697;ENSMUSP00000047792	ENSMUSG00000057738;ENSMUSG00000057738
91263	71.172	78.1478	74.8853	103.245	78.323	60.6762	74.9858	82.7115	91.8176	98.3766	123.562	87.9848	74.666	108.655	87.3035	107.888	P16546-2	P16546	R.TYLLDGSCM*VEESGTLESQLEATK.R	16	30055.2	Sptan1	ENSMUSP00000092697;ENSMUSP00000047792	ENSMUSG00000057738;ENSMUSG00000057738
91264	25.571	52.7375	47.2961	80.1004	58.1692	34.88	55.7178	46.8518	45.0213	52.814	62.5323	37.8819	45.8353	43.8707	35.2393	47.8377	P16546-2	P16546	R.TYLLDGSCM*VEESGTLESQLEATK.R	16	16535.6	Sptan1	ENSMUSP00000092697;ENSMUSP00000047792	ENSMUSG00000057738;ENSMUSG00000057738
91265	31.3629	40.1074	43.8059	62.9218	33.5459	48.6709	53.7854	49.6435	36.0281	36.9749	30.7325	53.7044	44.9607	39.9135	46.0101	39.7563	P16546-2	P16546	R.TYLLDGSCM*VEESGTLESQLEATK.R	16	14807.7	Sptan1	ENSMUSP00000092697;ENSMUSP00000047792	ENSMUSG00000057738;ENSMUSG00000057738
91266	51.0828	37.9147	59.0606	44.8493	53.2538	78.065	64.8114	50.9868	36.3233	47.3083	47.3912	54.3807	27.163	46.4804	58.1786	52.5952	P16546-2	P16546	R.TYLLDGSCM*VEESGTLESQLEATK.R	16	17331.3	Sptan1	ENSMUSP00000092697;ENSMUSP00000047792	ENSMUSG00000057738;ENSMUSG00000057738
91267	27.9037	41.9527	46.1912	34.8687	26.0043	30.6811	29.2501	31.1516	32.244	37.15	29.8383	29.7937	38.0165	34.8397	15.7258	30.8128	P16546-2	P16546	R.TYLLDGSCM*VEESGTLESQLEATK.R	16	11056.3	Sptan1	ENSMUSP00000092697;ENSMUSP00000047792	ENSMUSG00000057738;ENSMUSG00000057738
91268	42.0764	47.4154	69.862	33.2062	43.3767	31.3881	36.4469	62.7192	42.5275	28.5986	58.8905	25.7527	41.1398	48.9177	40.2802	35.4557	P16546-2	P16546	R.TYLLDGSCM*VEESGTLESQLEATK.R	16	14724.8	Sptan1	ENSMUSP00000092697;ENSMUSP00000047792	ENSMUSG00000057738;ENSMUSG00000057738
91269	15.0147	28.2428	33.9402	10.1235	7.00255	8.41745	20.1294	28.2645	27.05	37.0545	10.4185	28.7747	39.971	33.3378	11.5203	10.2028	P16546-2	P16546	R.TYLLDGSCM*VEESGTLESQLEATK.R	16	7478.8	Sptan1	ENSMUSP00000092697;ENSMUSP00000047792	ENSMUSG00000057738;ENSMUSG00000057738
91270	12.2366	9.5594	18.4181	15.649	3.69348	5.06016	28.1685	10.664	18.1171	10.5798	1.08788	4.08074	21.4098	9.03964	8.14615	6.10239	P16546-2	P16546	R.TYLLDGSCM*VEESGTLESQLEATK.R	16	3895.21	Sptan1	ENSMUSP00000092697;ENSMUSP00000047792	ENSMUSG00000057738;ENSMUSG00000057738
91271	3.09884	9.64992	3.02329	12.3593	6.31359	6.91041	9.95537	13.1839	19.6555	16.5102	9.7868	0	11.7446	0	6.60237	5.33268	P16546-2	P16546	R.TYLLDGSCM*VEESGTLESQLEATK.R	14	2870.41	Sptan1	ENSMUSP00000092697;ENSMUSP00000047792	ENSMUSG00000057738;ENSMUSG00000057738
91272	0	0	2.97057	4.61436	0	0	1.7065	0	0	3.93486	Inf	0	0	Inf	Inf	0	P16546-2	P16546	R.TYLLDGSCM*VEESGTLESQLEATK.R	4	283.375	Sptan1	ENSMUSP00000092697;ENSMUSP00000047792	ENSMUSG00000057738;ENSMUSG00000057738
91273	79.5598	89.1949	92.4425	79.9558	63.2999	50.0241	38.7215	90.8681	60.5717	98.5307	99.7424	53.8792	32.804	88.7705	68.6178	80.5271	Q5XJY4	Q5XJY4	R.YFTSNPASK.V	16	24995.5	Parl	ENSMUSP00000045361	ENSMUSG00000033918
91274	318.541	303.2	332.113	227.174	316.652	134.514	159.573	323.209	273.448	358.934	235.389	284.802	329.257	364.993	367.515	268.933	Q61024	Q61024	R.ETFEDCNLLPK.E	16	98445.2	Asns	ENSMUSP00000111204;ENSMUSP00000031766	ENSMUSG00000029752;ENSMUSG00000029752
91275	427.083	467.631	571.52	482.049	408.052	471.01	252.569	455.274	419.785	629.612	354.455	439.826	371.489	458.811	589.873	441.453	Q61024	Q61024	R.ETFEDCNLLPK.E	16	154952	Asns	ENSMUSP00000111204;ENSMUSP00000031766	ENSMUSG00000029752;ENSMUSG00000029752
91276	328.814	352.138	467.936	381.489	333.832	210.894	293.092	359.834	427.008	426.262	279.895	270.855	280.573	367.213	396.143	413.892	Q61024	Q61024	K.ILQDYVEHQVDDEM*M*SAASQK.F	16	214404	Asns	ENSMUSP00000111204;ENSMUSP00000031766	ENSMUSG00000029752;ENSMUSG00000029752
91277	299.743	307.505	388.655	345.226	347.498	381.088	404.503	339.024	357.524	431.038	267.672	297.955	390.352	319.676	412.819	379.684	P19783	P19783	K.ANPIQGFSAK.W	16	121341	Cox4i1	ENSMUSP00000034276;ENSMUSP00000138019	ENSMUSG00000031818;ENSMUSG00000031818
91278	1642.91	1625.98	2162.4	2094.85	1843.99	1737.68	2022.8	2240.11	2409.9	2080.01	2160.38	2232.04	2185.56	2461.4	2234.12	2504.87	P19783	P19783	K.ANPIQGFSAK.W	7	768424	Cox4i1	ENSMUSP00000034276;ENSMUSP00000138019	ENSMUSG00000031818;ENSMUSG00000031818
91279	728.67	793.925	854.734	1016.36	840.391	650.83	819.402	1031.85	1014.34	937.908	999.143	1035.72	929.63	1065.48	998.852	1361.92	P19783	P19783	K.ANPIQGFSAK.W	16	4.74946e+07	Cox4i1	ENSMUSP00000034276;ENSMUSP00000138019	ENSMUSG00000031818;ENSMUSG00000031818
91280	350.011	429.594	411.055	527.827	461.069	349.737	476.557	524.151	540.999	572.208	517.51	557.012	450.652	667.708	549.103	783.705	P19783	P19783	K.ANPIQGFSAK.W	16	3.21618e+06	Cox4i1	ENSMUSP00000034276;ENSMUSP00000138019	ENSMUSG00000031818;ENSMUSG00000031818
91281	181.977	203.589	176.041	236.603	170.326	132.623	192.127	271.837	280.619	233.825	192.527	235.689	197.417	282.801	214.879	373.901	P19783	P19783	K.ANPIQGFSAK.W	16	76576.3	Cox4i1	ENSMUSP00000034276;ENSMUSP00000138019	ENSMUSG00000031818;ENSMUSG00000031818
91282	401.705	398.011	519.02	527.941	455.132	382.662	501.803	591.483	552.816	595.116	554.695	549.215	511.253	629.232	571.946	760.192	P19783	P19783	K.ANPIQGFSAK.W	16	4.46322e+06	Cox4i1	ENSMUSP00000034276;ENSMUSP00000138019	ENSMUSG00000031818;ENSMUSG00000031818
91283	388.191	320.846	454.456	397.682	437.887	283.686	404.288	610.643	557.269	452.685	423.335	468.066	379.797	528.18	485.524	607.296	P19783	P19783	K.ANPIQGFSAK.W	16	1.55448e+06	Cox4i1	ENSMUSP00000034276;ENSMUSP00000138019	ENSMUSG00000031818;ENSMUSG00000031818
91284	250.225	284.131	281.61	257.905	243.429	231.751	242.389	368.564	334.219	330.704	287.228	347.997	258.85	380.971	222.081	450.362	P19783	P19783	K.ANPIQGFSAK.W	16	168671	Cox4i1	ENSMUSP00000034276;ENSMUSP00000138019	ENSMUSG00000031818;ENSMUSG00000031818
91285	114.184	105.125	192.495	138.424	181.745	119.461	102.931	123.674	146.81	153.653	193.452	139.914	154.861	167.874	149.727	179.301	P19783	P19783	K.ANPIQGFSAK.W	16	50603.6	Cox4i1	ENSMUSP00000034276;ENSMUSP00000138019	ENSMUSG00000031818;ENSMUSG00000031818
91286	370	337.708	456.39	491.325	379.631	456.724	457.951	597.764	505.579	472.002	497.456	528.548	416.119	472.276	428.914	695.653	P19783	P19783	K.ANPIQGFSAK.W	16	222413	Cox4i1	ENSMUSP00000034276;ENSMUSP00000138019	ENSMUSG00000031818;ENSMUSG00000031818
91287	506.262	545.282	582.407	527.571	454.06	520.805	547.657	592.931	557.613	487.286	554.531	589.529	455.356	621.898	598.391	604.31	P19783	P19783	K.ANPIQGFSAK.W	16	186349	Cox4i1	ENSMUSP00000034276;ENSMUSP00000138019	ENSMUSG00000031818;ENSMUSG00000031818
91288	136.178	81.2111	127.312	132.799	98.4204	120.16	127.002	128.986	105.703	151.972	73.0674	96.0914	147.481	126.796	112.14	145.934	P19783	P19783	K.ANPIQGFSAK.W	16	40902.2	Cox4i1	ENSMUSP00000034276;ENSMUSP00000138019	ENSMUSG00000031818;ENSMUSG00000031818
91289	325.56	251.258	335.554	291.008	284.846	339.588	302.416	280.488	280.027	298.316	353.676	303.487	314.918	361.89	273.649	268.865	P19783	P19783	K.ANPIQGFSAK.W	16	104126	Cox4i1	ENSMUSP00000034276;ENSMUSP00000138019	ENSMUSG00000031818;ENSMUSG00000031818
91290	247.976	263.537	218.168	358.003	205.541	152.933	294.856	370.333	349.494	313.367	417.684	429.866	328.822	397.187	291.862	626.18	P19783	P19783	K.SYVYGPIPHTFDRDWVAM*QTK.R	16	492930	Cox4i1	ENSMUSP00000034276;ENSMUSP00000138019	ENSMUSG00000031818;ENSMUSG00000031818
91291	3883.82	4241.7	4815.66	4529.12	4592.86	4512.8	4916.46	4115.13	4174.64	3417.19	4591.14	3975.42	4520.43	3674.51	4943.32	3514.67	P50516	P50516	K.ASLAETDK.I	0	4.80139e+06	Atp6v1a	ENSMUSP00000110314;ENSMUSP00000066886	ENSMUSG00000052459;ENSMUSG00000052459
91292	767.646	682.869	727.369	683.51	614.759	700.972	696.852	612.97	614.56	649.689	711.174	756.534	687.938	713.77	651.62	579.514	P50516	P50516	K.ASLAETDK.I	16	232328	Atp6v1a	ENSMUSP00000110314;ENSMUSP00000066886	ENSMUSG00000052459;ENSMUSG00000052459
91293	992.499	918.962	993.604	949.055	1016.25	1009.17	905.885	876.515	893.124	909.04	936.106	912.427	971.784	845.046	1077.94	891.016	P50516	P50516	K.ASLAETDK.I	16	536456	Atp6v1a	ENSMUSP00000110314;ENSMUSP00000066886	ENSMUSG00000052459;ENSMUSG00000052459
91294	661.387	566.861	765.728	642.813	647.363	820.626	803.406	634.361	570.763	690.941	807.438	689.274	576.356	622.424	738.827	603.899	P50516	P50516	K.ASLAETDK.I	16	232037	Atp6v1a	ENSMUSP00000110314;ENSMUSP00000066886	ENSMUSG00000052459;ENSMUSG00000052459
91295	422.533	411.794	459.491	506.345	477.558	447.913	494.233	509.711	383.301	469.075	481.643	421.456	464.294	480.427	509.561	412.614	P50516	P50516	K.ASLAETDK.I	16	157400	Atp6v1a	ENSMUSP00000110314;ENSMUSP00000066886	ENSMUSG00000052459;ENSMUSG00000052459
91296	415.332	454.11	476.766	347.64	466.682	377.822	425.678	415.759	414.598	397.913	474.235	466.266	417.622	300.921	441.737	412.769	P50516	P50516	K.ASLAETDK.I	16	143510	Atp6v1a	ENSMUSP00000110314;ENSMUSP00000066886	ENSMUSG00000052459;ENSMUSG00000052459
91297	234.352	232.582	257.738	292.168	246.555	303.971	251.383	258.588	229.972	213.352	223.88	221.304	225.151	233.257	301.16	304.878	P50516	P50516	K.ASLAETDK.I	16	86251.2	Atp6v1a	ENSMUSP00000110314;ENSMUSP00000066886	ENSMUSG00000052459;ENSMUSG00000052459
91298	326.829	236.555	376.339	257.285	296.963	425.824	370.721	349.109	310.512	297.804	375.768	412.902	323.375	297.846	277.151	235.728	P50516	P50516	R.DFPELTM*EVDGK.V	16	110657	Atp6v1a	ENSMUSP00000110314;ENSMUSP00000066886	ENSMUSG00000052459;ENSMUSG00000052459
91299	449.77	463.174	507.294	450.808	588.65	544.002	505.737	440.471	404.558	486.724	533.805	427.636	460.4	479.74	458.526	366.167	P50516	P50516	R.DFPELTM*EVDGK.V	16	161949	Atp6v1a	ENSMUSP00000110314;ENSMUSP00000066886	ENSMUSG00000052459;ENSMUSG00000052459
91300	366.851	419.557	508.304	480.028	524.311	478.481	507.061	475.344	422.491	395.399	488.746	442.973	485.488	476.778	538.162	445.457	P50516	P50516	R.DFPELTM*EVDGK.V	16	271010	Atp6v1a	ENSMUSP00000110314;ENSMUSP00000066886	ENSMUSG00000052459;ENSMUSG00000052459
91301	812.235	890.999	862.076	979.821	880.731	925.127	875.093	916.379	796.376	829.931	905.106	868.956	897.771	861.781	964.189	861.17	P50516	P50516	R.DFPELTM*EVDGK.V	16	655515	Atp6v1a	ENSMUSP00000110314;ENSMUSP00000066886	ENSMUSG00000052459;ENSMUSG00000052459
91302	725.689	833.029	797.299	931.506	844.1	866.961	793.516	869.597	707.605	669.145	725.556	856.106	767.413	706.969	830.132	734.386	P50516	P50516	R.DFPELTM*EVDGK.V	16	1.2765e+06	Atp6v1a	ENSMUSP00000110314;ENSMUSP00000066886	ENSMUSG00000052459;ENSMUSG00000052459
91303	541.313	574.687	623.329	712.377	566.901	682.991	534.874	582.238	549.343	617.392	501.206	568.766	506.935	509.848	565.682	523.099	P50516	P50516	R.DFPELTM*EVDGK.V	16	1.01138e+06	Atp6v1a	ENSMUSP00000110314;ENSMUSP00000066886	ENSMUSG00000052459;ENSMUSG00000052459
91304	246.389	325.142	312.897	344.592	342.631	296.559	302.408	298.245	288.198	241.564	343.562	323.224	246.467	226.539	315.858	272.416	P50516	P50516	R.DFPELTM*EVDGK.V	16	299513	Atp6v1a	ENSMUSP00000110314;ENSMUSP00000066886	ENSMUSG00000052459;ENSMUSG00000052459
91305	145.985	154.804	213.5	191.752	190.43	168.585	151.757	170.633	159.805	181.059	147.451	213.278	158.711	172.495	212.489	183.253	P50516	P50516	R.DFPELTM*EVDGK.V	16	60264.2	Atp6v1a	ENSMUSP00000110314;ENSMUSP00000066886	ENSMUSG00000052459;ENSMUSG00000052459
91306	134.941	193.966	194.284	175.745	208.607	193.842	160.906	150.74	168.235	148.821	194.167	179.265	142.147	197.051	129.086	164.052	P50516	P50516	R.DFPELTM*EVDGK.V	16	62871.4	Atp6v1a	ENSMUSP00000110314;ENSMUSP00000066886	ENSMUSG00000052459;ENSMUSG00000052459
91307	221.026	181.42	185.862	285.611	155.815	273.004	253.047	269.127	155.914	221.579	210.079	208.358	221.243	202.184	152.163	199.012	P50516	P50516	R.DFPELTM*EVDGK.V	16	72694	Atp6v1a	ENSMUSP00000110314;ENSMUSP00000066886	ENSMUSG00000052459;ENSMUSG00000052459
91308	280.322	225.255	330.611	359.92	350.609	394.442	356.389	355.64	290.104	307.938	349.586	280.267	356.051	347.861	328.364	290.222	P50516	P50516	R.DFPELTM*EVDGK.V	16	111360	Atp6v1a	ENSMUSP00000110314;ENSMUSP00000066886	ENSMUSG00000052459;ENSMUSG00000052459
91309	535.725	567.917	557.601	694.622	550.095	619.815	509.657	532.023	496.101	492.488	471.269	528.666	508.141	549.481	580.483	509.17	P50516	P50516	R.DFPELTM*EVDGK.V	16	393591	Atp6v1a	ENSMUSP00000110314;ENSMUSP00000066886	ENSMUSG00000052459;ENSMUSG00000052459
91310	258.965	279.406	307.249	284.339	273.798	311.666	264.229	222.804	248.016	262.747	281.117	311.126	272.394	242.258	256.424	292.655	P50516	P50516	R.DFPELTM*EVDGK.V	16	93503.9	Atp6v1a	ENSMUSP00000110314;ENSMUSP00000066886	ENSMUSG00000052459;ENSMUSG00000052459
91311	336.25	358.01	375.197	411.565	365.166	342.696	402.521	391.583	332.001	303.399	374.013	382.582	313.928	265.713	406.723	418.23	P50516	P50516	R.DFPELTMEVDGK.V	16	123687	Atp6v1a	ENSMUSP00000110314;ENSMUSP00000066886	ENSMUSG00000052459;ENSMUSG00000052459
91312	223.354	316.245	336.133	308.365	339.796	341.945	342.246	325.596	389.706	333.62	355.294	280.537	370.699	390.535	365.037	301.883	P50516	P50516	R.DFPELTMEVDGK.V	16	113919	Atp6v1a	ENSMUSP00000110314;ENSMUSP00000066886	ENSMUSG00000052459;ENSMUSG00000052459
91313	324.464	290.129	340.371	248.801	346.513	289.745	309.172	331.456	275.871	301.913	293.82	307.54	231.869	310.926	257.174	280.923	P50516	P50516	R.DFPELTMEVDGK.V	16	101454	Atp6v1a	ENSMUSP00000110314;ENSMUSP00000066886	ENSMUSG00000052459;ENSMUSG00000052459
91314	1014.25	1026.53	1008.1	1129.46	1094.18	1207.24	1132.41	1187.65	932.941	1041.44	1013.75	952.661	1073.72	1088.69	1095.69	1019.7	P50516	P50516	R.DFPELTMEVDGK.V	16	536026	Atp6v1a	ENSMUSP00000110314;ENSMUSP00000066886	ENSMUSG00000052459;ENSMUSG00000052459
91315	264.678	374.548	408.813	364.853	344.28	376.109	396.483	323.057	335.668	338.223	249.728	336.056	317.368	372.906	313.012	289.67	P50516	P50516	R.DFPELTMEVDGK.V	16	115681	Atp6v1a	ENSMUSP00000110314;ENSMUSP00000066886	ENSMUSG00000052459;ENSMUSG00000052459
91316	150.864	162.012	159.219	204.027	168.696	348.147	191.35	186.356	134.498	139.373	195.233	161.825	181.895	195.546	156.941	159.497	P50516	P50516	R.DFPELTMEVDGK.V	16	61990.1	Atp6v1a	ENSMUSP00000110314;ENSMUSP00000066886	ENSMUSG00000052459;ENSMUSG00000052459
91317	4.21961	3.05683	10.7731	21.0836	6.13353	0	17.3686	13.4435	0	8.09598	11.0371	15.6184	0	8.00381	8.11696	2.65325	P50516	P50516	R.DM*GYHVSM*M*ADSTSR.W	13	2773.63	Atp6v1a	ENSMUSP00000110314;ENSMUSP00000066886	ENSMUSG00000052459;ENSMUSG00000052459
91318	284.123	243.099	354.412	302.404	299.631	255.451	346.18	349.638	296.222	263.445	289.384	356.742	258.969	338.06	449.886	344.287	P50516	P50516	R.DMGYHVSM*M*ADSTSR.W	16	107687	Atp6v1a	ENSMUSP00000110314;ENSMUSP00000066886	ENSMUSG00000052459;ENSMUSG00000052459
91319	218.548	153.975	269.652	191.044	213.804	216.703	173.05	201.714	227.532	232.292	195.203	260.661	285.572	229.15	299.945	249.063	P50516	P50516	R.DM*GYHVSMM*ADSTSR.W	16	77425.9	Atp6v1a	ENSMUSP00000110314;ENSMUSP00000066886	ENSMUSG00000052459;ENSMUSG00000052459
91320	331.664	346.195	350.279	296.701	411.542	359.3	381.249	381.728	294.453	273.696	353.806	384.774	327.133	295.054	310.803	331.452	P50516	P50516	R.DM*GYHVSMMADSTSR.W	16	116202	Atp6v1a	ENSMUSP00000110314;ENSMUSP00000066886	ENSMUSG00000052459;ENSMUSG00000052459
91321	223.482	197.125	196.581	223.019	215.353	280.502	262.585	237.567	259.75	278.17	259.237	237.121	307.647	232.237	241.523	230.677	P50516	P50516	R.DMGYHVSMM*ADSTSR.W	16	83123.2	Atp6v1a	ENSMUSP00000110314;ENSMUSP00000066886	ENSMUSG00000052459;ENSMUSG00000052459
91322	245.485	231.603	278.036	235.008	284.333	277.848	229.134	264.385	279.765	223.904	232.284	292.823	337.577	264.057	265.311	340.299	P50516	P50516	R.DMGYHVSM*MADSTSR.W	16	99208.2	Atp6v1a	ENSMUSP00000110314;ENSMUSP00000066886	ENSMUSG00000052459;ENSMUSG00000052459
91323	144.526	89.3743	89.7833	88.9205	109.005	77.8332	87.8205	86.095	104.669	65.418	94.1932	141.431	102.078	102.605	98.4998	72.9982	P50516	P50516	R.DMGYHVSMMADSTSR.W	16	33283.5	Atp6v1a	ENSMUSP00000110314;ENSMUSP00000066886	ENSMUSG00000052459;ENSMUSG00000052459
91324	72.1735	76.2084	102.96	104.013	109.822	100.901	85.8265	91.6569	92.7614	81.6321	68.9335	71.6816	101.394	89.7244	129.63	106.417	P50516	P50516	R.DMGYHVSMMADSTSR.W	16	31808.5	Atp6v1a	ENSMUSP00000110314;ENSMUSP00000066886	ENSMUSG00000052459;ENSMUSG00000052459
91325	738.833	665.931	709.734	791.583	758.213	773.059	777.45	735.438	693.524	718.651	795.437	744.069	819.696	727.712	643.251	698.529	P50516	P50516	R.DMGYHVSMMADSTSR.W	16	252338	Atp6v1a	ENSMUSP00000110314;ENSMUSP00000066886	ENSMUSG00000052459;ENSMUSG00000052459
91326	1115.18	1499.45	1055.98	760.161	910.262	1028.31	763.531	798.626	767.448	873.341	862.928	908.575	804.382	998.379	881.067	671.131	P50516	P50516	R.DMGYHVSMMADSTSR.W	16	314564	Atp6v1a	ENSMUSP00000110314;ENSMUSP00000066886	ENSMUSG00000052459;ENSMUSG00000052459
91327	304.024	333.288	205.349	205.775	306.791	228.237	256.034	196.971	170.5	222.407	217.997	188.704	211.936	284.34	228.158	207.333	P50516	P50516	R.DMGYHVSMMADSTSR.W	16	80634.6	Atp6v1a	ENSMUSP00000110314;ENSMUSP00000066886	ENSMUSG00000052459;ENSMUSG00000052459
91328	2.91715	5.61423	2.88236	0	1.88633	7.09003	8.81605	2.38646	13.0721	9.03803	0	0	Inf	7.06561	0	5.11316	P50516	P50516	R.DMGYHVSMMADSTSR.W	11	1410.72	Atp6v1a	ENSMUSP00000110314;ENSMUSP00000066886	ENSMUSG00000052459;ENSMUSG00000052459
91329	0	10.3479	1.84787	7.90891	0	6.61628	12.643	4.28416	5.94458	6.48674	11.6931	12.6347	25.3411	0	10.4961	2.32329	P50516	P50516	R.DMGYHVSMMADSTSR.W	13	2537.44	Atp6v1a	ENSMUSP00000110314;ENSMUSP00000066886	ENSMUSG00000052459;ENSMUSG00000052459
91330	7.85022	21.01	3.60552	0	7.81855	8.73317	22.7493	6.23101	18.4971	22.1392	6.3078	0	5.38665	18.5876	10.1213	8.04085	P50516	P50516	R.DMGYHVSMMADSTSR.W	14	3575.6	Atp6v1a	ENSMUSP00000110314;ENSMUSP00000066886	ENSMUSG00000052459;ENSMUSG00000052459
91331	6.68906	11.3381	8.48998	17.0769	7.20279	6.5896	14.2657	12.4418	6.39168	17.3027	10.9354	9.26533	7.35375	24.1449	9.11517	1.8839	P50516	P50516	R.DMGYHVSMMADSTSR.W	16	3648.54	Atp6v1a	ENSMUSP00000110314;ENSMUSP00000066886	ENSMUSG00000052459;ENSMUSG00000052459
91332	11.1556	15.0139	16.7316	6.8798	16.5649	29.5944	18.4134	8.56744	4.42659	23.6095	23.4593	21.9422	15.7202	24.5615	15.496	24.7872	P50516	P50516	R.DMGYHVSMMADSTSR.W	16	5926.36	Atp6v1a	ENSMUSP00000110314;ENSMUSP00000066886	ENSMUSG00000052459;ENSMUSG00000052459
91333	9.39591	10.461	3.85448	9.40533	21.6125	12.1974	21.9273	20.5505	0.850271	19.1095	17.9081	15.8342	13.307	19.2074	10.6625	0	P50516	P50516	R.DMGYHVSMMADSTSR.W	15	4416.38	Atp6v1a	ENSMUSP00000110314;ENSMUSP00000066886	ENSMUSG00000052459;ENSMUSG00000052459
91334	0	2.16321	0	0.778762	14.6646	11.8021	3.68335	8.99672	0	3.84464	13.8618	9.52361	0	0	6.59256	5.01174	P50516	P50516	R.DMGYHVSMM*ADSTSR.W	11	1731.81	Atp6v1a	ENSMUSP00000110314;ENSMUSP00000066886	ENSMUSG00000052459;ENSMUSG00000052459
91335	12.3842	11.2118	18.766	16.0894	1.95166	11.2597	14.8755	3.00423	20.1263	23.8013	16.2943	2.2097	11.1689	25.8946	14.4327	11.5323	P50516	P50516	R.DMGYHVSMMADSTSR.W	16	4601.21	Atp6v1a	ENSMUSP00000110314;ENSMUSP00000066886	ENSMUSG00000052459;ENSMUSG00000052459
91336	11.5121	3.98871	2.5045	20.0293	7.24009	4.13979	15.4666	0	3.59745	7.74734	6.20311	18.0952	1.11966	4.3206	17.3768	15.6164	P50516	P50516	R.DMGYHVSMMADSTSR.W	15	2973.8	Atp6v1a	ENSMUSP00000110314;ENSMUSP00000066886	ENSMUSG00000052459;ENSMUSG00000052459
91337	2.29728	2.53288	13.2358	6.42349	7.59253	6.08564	4.11791	7.18018	0	14.9539	11.4071	0.519173	16.6565	22.0044	18.3728	12.7897	P50516	P50516	R.DMGYHVSMMADSTSR.W	14	3129.38	Atp6v1a	ENSMUSP00000110314;ENSMUSP00000066886	ENSMUSG00000052459;ENSMUSG00000052459
91338	1.22711	5.17512	0	6.56924	5.6247	0	0	4.26689	4.76433	0	1.87233	Inf	1.59064	0	0	2.86624	P50516	P50516	R.DM*GYHVSMMADSTSR.W	9	727.264	Atp6v1a	ENSMUSP00000110314;ENSMUSP00000066886	ENSMUSG00000052459;ENSMUSG00000052459
91339	0	0	6.33071	7.05265	6.42772	7.81518	0.831744	0	13.1638	Inf	0	Inf	0	0	1.71035	1.97484	P50516	P50516	R.DMGYHVSMMADSTSR.W	7	970.568	Atp6v1a	ENSMUSP00000110314;ENSMUSP00000066886	ENSMUSG00000052459;ENSMUSG00000052459
91340	0	0	Inf	Inf	0	0	8.00574	2.57009	0	0	0	Inf	Inf	0	0	0	P50516	P50516	R.DMGYHVSMM*ADSTSR.W	2	226.701	Atp6v1a	ENSMUSP00000110314;ENSMUSP00000066886	ENSMUSG00000052459;ENSMUSG00000052459
91341	0	3.40274	0	0	3.7263	1.55383	0	0	Inf	Inf	Inf	0	0	Inf	2.12033	0	P50516	P50516	R.DMGYHVSMMADSTSR.W	4	231.789	Atp6v1a	ENSMUSP00000110314;ENSMUSP00000066886	ENSMUSG00000052459;ENSMUSG00000052459
91342	37.2677	52.6112	52.9056	59.2092	68.6938	45.933	60.5572	49.7737	40.055	35.8616	84.8336	44.8155	45.5383	49.7764	43.8741	57.4352	P50516	P50516	K.EILQEEEDLAEIVQLVGK.A	16	17744.2	Atp6v1a	ENSMUSP00000110314;ENSMUSP00000066886	ENSMUSG00000052459;ENSMUSG00000052459
91343	13.4639	13.9467	9.40029	4.40643	17.4268	28.4115	14.6642	6.67047	17.3028	32.8201	5.50127	14.5655	20.2688	24.3146	16.9493	10.3119	P50516	P50516	K.EILQEEEDLAEIVQLVGK.A	16	5359.27	Atp6v1a	ENSMUSP00000110314;ENSMUSP00000066886	ENSMUSG00000052459;ENSMUSG00000052459
91344	9.92586	3.26423	8.43158	6.05143	12.1405	17.2792	31.5382	13.5167	10.659	10.7261	6.21727	10.9907	9.50815	11.9116	9.85429	19.8199	P50516	P50516	K.EILQEEEDLAEIVQLVGK.A	16	4105.4	Atp6v1a	ENSMUSP00000110314;ENSMUSP00000066886	ENSMUSG00000052459;ENSMUSG00000052459
91345	6.47638	15.656	10.9345	10.5343	11.3033	4.93881	4.78203	20.7847	24.0639	5.97973	4.31682	0	6.29899	4.16223	2.71524	16.3789	P50516	P50516	K.EILQEEEDLAEIVQLVGK.A	15	3195.68	Atp6v1a	ENSMUSP00000110314;ENSMUSP00000066886	ENSMUSG00000052459;ENSMUSG00000052459
91346	0	0	4.53744	4.26332	4.31099	4.08442	10.638	0	0	0	0	5.90628	10.3763	0	5.67316	6.26991	P50516	P50516	K.EILQEEEDLAEIVQLVGK.A	9	1199.72	Atp6v1a	ENSMUSP00000110314;ENSMUSP00000066886	ENSMUSG00000052459;ENSMUSG00000052459
91347	451.451	332.764	517.736	473.768	539.638	451.224	520.361	493.391	552.35	555.468	447.258	415.535	509.934	471.925	490.166	448.268	P50516	P50516	K.ITLEVAK.L	16	164170	Atp6v1a	ENSMUSP00000110314;ENSMUSP00000066886	ENSMUSG00000052459;ENSMUSG00000052459
91348	665.307	638.523	681.52	581.912	621.132	713.264	636.472	630.007	530.62	585.444	642.137	559.284	598.494	620.769	715.572	487.169	P50516	P50516	K.ITLEVAK.L	16	212030	Atp6v1a	ENSMUSP00000110314;ENSMUSP00000066886	ENSMUSG00000052459;ENSMUSG00000052459
91349	815.853	825.994	852.563	859.644	814.938	806.543	880.148	859.897	770.327	807.187	849.638	864.62	841.365	817.12	956.663	936.738	P50516	P50516	K.ITLEVAK.L	16	418941	Atp6v1a	ENSMUSP00000110314;ENSMUSP00000066886	ENSMUSG00000052459;ENSMUSG00000052459
91350	1727.56	1604.47	2106.13	1885.41	1831.99	1827.41	1851.95	1669.81	1660.97	1336.12	1947.6	1666.3	1784.87	1544.79	1751.32	1330.21	P50516	P50516	K.TVISQSLSK.Y	15	789035	Atp6v1a	ENSMUSP00000110314;ENSMUSP00000066886	ENSMUSG00000052459;ENSMUSG00000052459
91351	1505.74	1403.49	1607.01	1573.02	1448.13	1375.22	1461.84	1338.54	1170.52	1192.86	1495.8	1353.25	1435.33	1244.16	1363.54	1048.81	P50516	P50516	K.TVISQSLSK.Y	16	1.65344e+06	Atp6v1a	ENSMUSP00000110314;ENSMUSP00000066886	ENSMUSG00000052459;ENSMUSG00000052459
91352	308.518	272.375	394.408	400.181	295.172	407.783	332.067	392.682	340.859	339.567	328.153	313.982	374.082	342.995	403.557	422.214	P50516	P50516	K.TVISQSLSK.Y	16	4.21559e+06	Atp6v1a	ENSMUSP00000110314;ENSMUSP00000066886	ENSMUSG00000052459;ENSMUSG00000052459
91353	333.825	385.275	410.101	409.157	365.935	341.506	376.476	397.355	391.18	347.401	433.113	412.063	419.137	349.173	351.422	386.149	P50516	P50516	K.TVISQSLSK.Y	16	130743	Atp6v1a	ENSMUSP00000110314;ENSMUSP00000066886	ENSMUSG00000052459;ENSMUSG00000052459
91354	484.523	546.446	521.555	562.35	486.969	441.327	520.288	504.844	436.797	418.769	484.377	515.907	443.02	377.007	514.274	470.746	P50516	P50516	K.TVISQSLSK.Y	16	385701	Atp6v1a	ENSMUSP00000110314;ENSMUSP00000066886	ENSMUSG00000052459;ENSMUSG00000052459
91355	176.774	171.308	170.94	179.52	164.084	196.533	225.046	193.713	152.18	135.626	159.532	132.421	224.262	165.862	150.73	135.209	P50516	P50516	K.TVISQSLSK.Y	16	58504	Atp6v1a	ENSMUSP00000110314;ENSMUSP00000066886	ENSMUSG00000052459;ENSMUSG00000052459
91356	558.885	528.341	777.52	1285.36	740.026	2162.87	1844.49	590.761	1109.16	393.834	704.784	914.124	477.66	1026.29	267.477	803.765	P50516	P50516	K.YSNSDVIIYVGCGER.G	15	303577	Atp6v1a	ENSMUSP00000110314;ENSMUSP00000066886	ENSMUSG00000052459;ENSMUSG00000052459
91357	374.585	270.685	486.743	891.655	576.167	1211.81	1061.65	348.577	620.154	334.048	433.968	618.102	299.393	538.818	148	461.454	P50516	P50516	K.YSNSDVIIYVGCGER.G	16	185743	Atp6v1a	ENSMUSP00000110314;ENSMUSP00000066886	ENSMUSG00000052459;ENSMUSG00000052459
91358	259.538	188.954	198.011	564.501	364.487	793.179	817.854	293.941	565.801	209.088	331.04	363.135	257.442	327.013	125.071	377.405	P50516	P50516	K.YSNSDVIIYVGCGER.G	16	145989	Atp6v1a	ENSMUSP00000110314;ENSMUSP00000066886	ENSMUSG00000052459;ENSMUSG00000052459
91359	134.813	184.735	116.458	169.879	108.58	212.338	256.796	147.039	156.579	165.181	168.51	138.487	104.207	145.422	133.716	162.447	P50516	P50516	K.YSNSDVIIYVGCGER.G	16	53612.8	Atp6v1a	ENSMUSP00000110314;ENSMUSP00000066886	ENSMUSG00000052459;ENSMUSG00000052459
91360	300.432	318.247	410.09	344.884	357.861	380.881	366.628	410.084	398.471	367.072	311.735	349.41	377.658	451.956	407.789	343.756	Q9QY23	Q9QY23	R.LLQLGQQSR.H	16	126250	Pkp3	ENSMUSP00000101654;ENSMUSP00000069961	ENSMUSG00000054065;ENSMUSG00000054065
91361	447.967	584.889	355.602	376.864	332.824	446.006	376.796	422.816	363.929	479.143	295.128	330.79	412.213	474.867	424.916	484.001	Q9QY23	Q9QY23	K.VVSHLIEK.L	16	141489	Pkp3	ENSMUSP00000101654;ENSMUSP00000069961	ENSMUSG00000054065;ENSMUSG00000054065
91362	451.186	448.15	455.18	481.612	395.131	362.103	424.936	469.143	413.677	421.991	435.233	514.589	421.104	398.422	444.547	415.302	Q9Z321	Q9Z321	K.PSLAQSIAK.I	16	148784	Top3b	ENSMUSP00000156132;ENSMUSP00000023465	ENSMUSG00000022779;ENSMUSG00000022779
91363	298.547	239.268	317.946	268.352	360.041	244.033	247.454	318.191	249.759	321.455	315.303	248.482	327.354	233.395	272.647	280.021	Q9Z321	Q9Z321	K.VACNTCNVVAHCFENAHR.V	16	97207.4	Top3b	ENSMUSP00000156132;ENSMUSP00000023465	ENSMUSG00000022779;ENSMUSG00000022779
91364	12.9045	14.3095	12.961	34.2927	18.4334	7.72468	19.4407	10.5119	31.7839	5.16477	33.9086	31.5146	1.75112	33.9463	33.8473	16.968	Q9JLB4	Q9JLB4	R.DFVEILDGR.D	16	6839.47	Cubn	ENSMUSP00000089009	ENSMUSG00000026726
91365	1470.51	1586.96	1930.11	1831.36	1815.09	1581.03	1747.89	1939.51	1885.69	1763.76	1733.06	1809.12	1663.02	2000.66	2023.8	1881.32	Q9JLB4	Q9JLB4	R.GIITSPK.Y	13	3.41054e+06	Cubn	ENSMUSP00000089009	ENSMUSG00000026726
91366	670.104	735.253	807.17	702.157	835.367	492.555	556.512	867.459	722.998	874.724	784.921	743.433	849.978	858.486	1047.87	910.887	Q9JLB4	Q9JLB4	R.GIITSPK.Y	16	2.00348e+06	Cubn	ENSMUSP00000089009	ENSMUSG00000026726
91367	774.163	662.639	973.519	1019.16	961.53	825.951	896.491	1024.97	975.577	1038.84	841.348	785.506	928.616	1031.51	1073.52	958.667	Q9JLB4	Q9JLB4	R.GIITSPK.Y	16	357254	Cubn	ENSMUSP00000089009	ENSMUSG00000026726
91368	1594.24	1728.36	2075.05	2159.28	1774.7	2009.11	1775.24	2046.82	1685.81	1753.57	1750.94	1742.23	1645.77	2146.98	1896.97	1632.27	Q9JLB4	Q9JLB4	R.IDALVQK.A	10	797539	Cubn	ENSMUSP00000089009	ENSMUSG00000026726
91369	594.122	508.476	640.143	607.426	552.886	595.961	521.109	685.837	616.621	698.331	626.458	532.993	628.024	695.513	681.569	626.664	Q9JLB4	Q9JLB4	R.IDALVQK.A	16	639935	Cubn	ENSMUSP00000089009	ENSMUSG00000026726
91370	658.608	627.706	844.824	1094.3	894.917	1003.48	1242.39	960.257	1057.47	748.165	998.987	992.684	795.369	1081.81	641.338	885.7	Q9JLB4	Q9JLB4	K.LIVVFHTDGVDSGEK.G	16	310910	Cubn	ENSMUSP00000089009	ENSMUSG00000026726
91371	379.185	381.788	736.88	663.287	467.41	434.07	620.159	975.882	832.02	738.913	849.647	809.573	752.661	784.75	783.711	1232.74	Q9JLB4	Q9JLB4	K.LTFNAFTLEEPSSPGK.C	16	341524	Cubn	ENSMUSP00000089009	ENSMUSG00000026726
91372	27.0916	23.485	42.5133	41.8828	23.1058	9.86855	27.1115	49.4761	34.6553	25.1725	18.1095	44.5769	52.8514	51.2231	68.6395	58.2544	Q9JLB4	Q9JLB4	K.LTFNAFTLEEPSSPGK.C	16	12798	Cubn	ENSMUSP00000089009	ENSMUSG00000026726
91373	41.4834	25.1468	39.3536	47.9483	39.3449	28.4249	52.9642	57.4354	35.3458	20.622	50.8199	40.4548	38.2574	59.1042	35.7123	94.5188	Q9JLB4	Q9JLB4	K.LTFNAFTLEEPSSPGK.C	16	15129	Cubn	ENSMUSP00000089009	ENSMUSG00000026726
91374	146.956	163.24	210.579	316.508	221.258	160.044	251.555	421.303	326.698	381.715	373.12	316.758	298.882	439.049	354.761	539.049	Q9JLB4	Q9JLB4	K.LTFNAFTLEEPSSPGK.C	16	213203	Cubn	ENSMUSP00000089009	ENSMUSG00000026726
91375	254.6	243.996	429.373	412.49	297.565	395.757	441.483	441.269	509.566	429.339	444.432	481.273	449.604	503.704	451.356	707.392	Q9JLB4	Q9JLB4	K.LTFNAFTLEEPSSPGK.C	16	182089	Cubn	ENSMUSP00000089009	ENSMUSG00000026726
91376	120.567	123.379	119.262	141.594	119.217	158.636	171.747	264.394	199.405	162.088	145.392	144.228	174.344	203.303	146.405	296.813	Q9JLB4	Q9JLB4	K.LTFNAFTLEEPSSPGK.C	16	57607.6	Cubn	ENSMUSP00000089009	ENSMUSG00000026726
91377	229.501	250.235	353.742	304.123	246.096	304.041	270.904	337.509	322.24	281.091	294.046	317.799	385.303	363.427	387.807	319.696	Q9JLB4	Q9JLB4	R.QCM*NDFLEVR.N	16	411743	Cubn	ENSMUSP00000089009	ENSMUSG00000026726
91378	138.603	161.519	175.87	131.632	161.077	208.234	196.273	204.675	148.893	176.36	173.241	150.021	128.82	152.653	201.884	180.813	Q9JLB4	Q9JLB4	R.QCM*NDFLEVR.N	16	57603.1	Cubn	ENSMUSP00000089009	ENSMUSG00000026726
91379	238.519	241.155	224.181	242.54	276.997	215.705	286.807	256.793	234.435	208.977	220.154	194.734	230.885	234.423	229.893	201.324	Q9JLB4	Q9JLB4	R.QCMNDFLEVR.N	16	80017.6	Cubn	ENSMUSP00000089009	ENSMUSG00000026726
91380	531.301	605.535	769.217	735.325	682.777	656.084	651.191	757.059	732.618	647.224	657.194	674.327	643.01	895.486	780.459	650.888	Q9JLB4	Q9JLB4	R.QCMNDFLEVR.N	16	663743	Cubn	ENSMUSP00000089009	ENSMUSG00000026726
91381	835.856	774.061	1103.09	1076.63	882.247	873.344	964.968	1040.24	1097.02	1065.63	936.292	892.782	897.911	1072.61	1183.55	984.29	Q9JLB4	Q9JLB4	R.SVPGPIR.S	16	335709	Cubn	ENSMUSP00000089009	ENSMUSG00000026726
91382	274.315	195.245	355.51	382.234	318.563	425.761	466.837	372.831	419.353	210.032	355.543	314.641	213.516	423.228	229.144	334.935	Q9JLB4	Q9JLB4	K.VIFFTDGSR.P	16	113291	Cubn	ENSMUSP00000089009	ENSMUSG00000026726
91383	14.0516	10.6158	25.3861	12.6422	16.1068	29.6034	32.2413	29.6705	21.0969	13.4135	11.9558	23.8213	17.4879	5.44777	15.2682	24.7679	Q9JLB4	Q9JLB4	K.VIFFTDGSR.P	16	6496.77	Cubn	ENSMUSP00000089009	ENSMUSG00000026726
91384	101.78	112.154	250.27	314.664	179.558	405.597	314.893	196.187	324.043	162.084	156.179	202.076	152.424	437.927	110.29	233.752	Q9JLB4	Q9JLB4	K.VIFFTDGSR.P	16	78195.6	Cubn	ENSMUSP00000089009	ENSMUSG00000026726
91385	33.1821	28.6953	26.9748	49.2094	38.2846	40.2853	32.6965	29.9117	35.819	26.9718	52.5834	63.4465	27.9065	30.4468	28.012	30.6753	Q9JLB4	Q9JLB4	K.VIFFTDGSR.P	16	12307.6	Cubn	ENSMUSP00000089009	ENSMUSG00000026726
91386	184.363	202.862	208.049	164.485	209.636	193.701	163.345	208.801	213.234	235.568	188.749	194.284	160.943	220.763	162.827	184.527	Q9CYH2	Q9CYH2	K.LQTPASGR.S	16	66286.1	Prxl2a	ENSMUSP00000022317	ENSMUSG00000021792
91387	36.614	20.3272	67.0663	31.3789	45.667	61.7654	48.8677	43.4214	46.8848	68.1052	43.9441	41.122	59.1721	27.1281	39.2962	42.532	Q8R1G6	Q8R1G6	R.DFHTPIIVTK.V	16	15485.2	Pdlim2	ENSMUSP00000022681;ENSMUSP00000116200	ENSMUSG00000022090;ENSMUSG00000022090
91388	187.058	149.857	199.798	191.861	269.145	156.977	225.063	198.137	204.32	214.276	200.1	207.818	182.346	204.076	222.223	202.546	Q8R1G6	Q8R1G6	R.FSSLDLEEDSEVFK.M	16	68843.7	Pdlim2	ENSMUSP00000022681;ENSMUSP00000116200	ENSMUSG00000022090;ENSMUSG00000022090
91389	16.8247	12.9958	12.6011	7.9943	14.026	26.5422	11.6264	22.302	9.47901	12.8812	32.7278	14.7144	4.02268	23.2472	10.5347	15.5024	E9PVD3	E9PVD3	R.AEAAFVLHVTDVNDNAPAFDR.Q	16	5309.97	Dchs1	ENSMUSP00000077574	ENSMUSG00000036862
91390	656.321	475.662	630.773	609.665	600.056	526.027	520.167	537.522	595.68	504.125	723.717	591.13	585.791	670.087	663.638	631.063	Q9JLQ0	Q9JLQ0	K.DASYSSK.S	16	203765	Cd2ap	ENSMUSP00000024709	ENSMUSG00000061665
91391	629.827	626.02	647.358	603.309	659.175	478.403	650.607	754.57	677.759	647.895	643.457	539.823	625.458	677.347	699.868	880.261	Q9JLQ0	Q9JLQ0	K.ETDDVNFDDIASSENLLHLTANRPK.M	16	367565	Cd2ap	ENSMUSP00000024709	ENSMUSG00000061665
91392	148.896	137.555	112.127	129.749	170.071	81.9818	113.63	185.817	192.39	158.64	105.025	99.0759	184.315	147.91	129.386	200.453	Q9JLQ0	Q9JLQ0	K.ETDDVNFDDIASSENLLHLTANRPK.M	16	238822	Cd2ap	ENSMUSP00000024709	ENSMUSG00000061665
91393	653.747	571.679	637.537	657.872	658.332	534.495	555.115	658.994	634.235	782.581	732.073	685.964	645.594	612.516	696.7	661.858	Q9JLQ0	Q9JLQ0	R.GM*FPDNFVK.E	16	222124	Cd2ap	ENSMUSP00000024709	ENSMUSG00000061665
91394	462.024	424.867	517.979	527.258	467.962	432.894	432.886	513.943	470.712	482.866	412.147	394.277	485.471	416.407	582.064	532.311	Q9JLQ0	Q9JLQ0	R.GMFPDNFVK.E	16	161705	Cd2ap	ENSMUSP00000024709	ENSMUSG00000061665
91395	1186.09	1066.24	1420.06	1269.37	1424.91	1377.86	999.684	1226.22	877.359	1200.11	1528.03	1437.87	1418.54	1185.77	1640.23	2043.79	D3Z2H9	D3Z2H9	K.CLSAAEEK.Y	16	2.22776e+06	Tpm3-rs7	NA	NA
91396	552.641	504.865	623.402	536.174	578.657	607.595	478.46	584.782	421.241	626.219	662.852	565.562	624.08	622.66	924.47	1133.99	D3Z2H9	D3Z2H9	K.CLSAAEEK.Y	16	215113	Tpm3-rs7	NA	NA
91397	581.485	756.773	642.462	819.109	1043.84	693.914	714.548	908.339	838.652	1010.72	1076.28	933.774	967.077	1112.4	1406.57	1408.12	P58771	P58771	R.AEQAEADKK.A	16	319172	Tpm1	ENSMUSP00000109337;ENSMUSP00000109315	ENSMUSG00000032366;ENSMUSG00000032366
91398	1140.59	1237.4	1091.63	1339.7	1607.1	1274.87	1227.26	1493.75	1169.37	1579.38	1709.89	1665.51	1615.7	2037.87	1899.15	2019.16	P58771	P58771	K.QLEDELVSLQK.K	16	527964	Tpm1	ENSMUSP00000109337;ENSMUSP00000109315	ENSMUSG00000032366;ENSMUSG00000032366
91399	1232.11	1512.82	1364.39	1698.78	1895.13	1764.28	1316.86	1579.17	1266.86	1917.46	1853.75	1618.1	1679	1921.41	2070.14	2388.33	P58774-2	P58774	K.SLIASEEEYSTK.E	16	618036	Tpm2	ENSMUSP00000103547;ENSMUSP00000103546	ENSMUSG00000028464;ENSMUSG00000028464
91400	235.573	342.843	210.799	420.386	442.986	489.718	318.388	369.193	311.187	417.125	348.75	359.087	343.995	466.376	518.658	574.067	P58774-2	P58774	K.SLIASEEEYSTK.E	16	140086	Tpm2	ENSMUSP00000103547;ENSMUSP00000103546	ENSMUSG00000028464;ENSMUSG00000028464
91401	83.4549	110.786	54.0694	103.328	91.1136	84.8103	93.1479	108.75	64.9634	107.896	96.6002	99.9151	56.093	143.496	106.481	142.785	P58774-2	P58774	K.SLIASEEEYSTK.E	16	33121.7	Tpm2	ENSMUSP00000103547;ENSMUSP00000103546	ENSMUSG00000028464;ENSMUSG00000028464
91402	754.16	685.67	592.634	603.929	810.445	709.788	761.718	631.831	686.466	618.277	757.293	848.14	843.836	657.729	687.6	597.958	Q7TMK6	Q7TMK6	K.TEDPTLLK.R	16	347916	Hook2	ENSMUSP00000067752	ENSMUSG00000052566
91403	349.152	353.029	392.972	330.186	350.743	384.513	410.423	382.927	339.165	384.036	444.861	414.946	559.685	401.388	447.885	396.371	Q6NZN0	Q6NZN0	R.EGTTQQLQTTSPK.V	16	324041	Rbm26	ENSMUSP00000022715	ENSMUSG00000022119
91404	607.727	527.197	582.031	525.667	600.334	747.857	652.16	559.382	628.092	538.475	550.724	613.632	619.932	497.935	489.939	483.219	Q6NZN0	Q6NZN0	K.TLEILTK.N	16	197407	Rbm26	ENSMUSP00000022715	ENSMUSG00000022119
91405	588.434	596.685	559.046	602.445	548.973	713.246	549.663	598.515	558.686	591.844	599.334	488.707	539.509	572	558.52	566.58	Q6NZN0	Q6NZN0	K.TLEILTK.N	16	346415	Rbm26	ENSMUSP00000022715	ENSMUSG00000022119
91406	116.016	167.422	121.326	133.823	150.872	139.12	139.605	112.36	153.881	210.111	100.737	139.737	155.346	134.969	164.681	210.636	Q5SFM8	Q5SFM8	K.ELLDTELDLHK.R	16	50325.5	Rbm27	ENSMUSP00000089540;ENSMUSP00000158063;ENSMUSP00000041688	ENSMUSG00000024491;ENSMUSG00000024491;ENSMUSG00000024491
91407	717.001	592.934	654.929	580.308	647.977	738.147	648.422	664.061	620.374	661.113	771.845	669.928	733.596	631.602	963.735	665.402	Q5SFM8	Q5SFM8	K.ETSGFVDK.L	16	266420	Rbm27	ENSMUSP00000089540;ENSMUSP00000158063;ENSMUSP00000041688	ENSMUSG00000024491;ENSMUSG00000024491;ENSMUSG00000024491
91408	730.361	720.987	678.267	715.131	730.372	800.442	626.913	559.531	660.235	570.806	534.909	547.28	553.186	635.942	617.204	471.6	Q8K2K6	Q8K2K6	R.SSAIPDFR.D	16	276665	Agfg1	ENSMUSP00000140170;ENSMUSP00000109071;ENSMUSP00000070250;ENSMUSP00000140785	ENSMUSG00000026159;ENSMUSG00000026159;ENSMUSG00000026159;ENSMUSG00000026159
91409	583.446	496.217	487.074	504.179	498.799	537.556	482.009	363.084	354.972	440.528	403.588	391.225	372.057	414.959	506.459	350.267	Q8K2K6	Q8K2K6	R.SSAIPDFR.D	16	153672	Agfg1	ENSMUSP00000140170;ENSMUSP00000109071;ENSMUSP00000070250;ENSMUSP00000140785	ENSMUSG00000026159;ENSMUSG00000026159;ENSMUSG00000026159;ENSMUSG00000026159
91410	390.793	432.53	397.621	354.457	534.107	424.463	375.543	351.282	296.454	310.03	356.322	355.694	378.825	354.924	294.321	289.401	Q8K2K6	Q8K2K6	R.SSAIPDFR.D	16	126245	Agfg1	ENSMUSP00000140170;ENSMUSP00000109071;ENSMUSP00000070250;ENSMUSP00000140785	ENSMUSG00000026159;ENSMUSG00000026159;ENSMUSG00000026159;ENSMUSG00000026159
91411	63.4581	78.2124	91.9112	95.0347	67.0452	64.1794	79.709	51.1929	126.795	84.9258	105.179	80.8083	119.687	113.193	63.7919	79.6856	O08917	O08917	R.LTGVSISQVNHNK.P	16	29207.9	Flot1	ENSMUSP00000001569	ENSMUSG00000059714
91412	287.789	350.329	403.209	281.117	416.45	317.485	286.357	370.738	305.954	316.557	416.822	396.349	322.481	302.652	344.463	350.187	A0A140LJ04	A0A140LJ04	R.EAAAALRPAPPCESLVSR.H	16	117039	Zzef1	NA	NA
91413	195.908	208.537	224.238	209.906	237.232	166.435	246.451	201.836	194.96	170.282	211.401	256.981	205.661	210.179	214.779	226.756	A0A140LJ04	A0A140LJ04	K.SAALLHK.E	16	72396.4	Zzef1	NA	NA
91414	69.9508	45.6791	51.712	45.8286	45.9646	47.075	73.8546	53.3622	82.5619	64.1952	73.0589	84.2985	77.1568	94.0749	76.9729	88.3525	O88428	O88428	K.AM*DFYDPARHEEFDFISGTR.M	16	22986.5	Papss2	ENSMUSP00000025833	ENSMUSG00000024899
91415	291.357	338.46	383.12	385.444	368.936	358.806	377.813	379.368	380.476	390.757	335.843	308.843	310.354	386.097	433.686	386.377	O88428	O88428	R.DGVINM*SIPIVLPVSADDK.A	16	124511	Papss2	ENSMUSP00000025833	ENSMUSG00000024899
91416	393.048	321.735	440.405	496.949	396.376	384.614	339.708	553.446	371.033	396.576	327.27	363.496	369.286	495.627	373.146	473.539	O88428	O88428	R.DGVINM*SIPIVLPVSADDK.A	16	176658	Papss2	ENSMUSP00000025833	ENSMUSG00000024899
91417	226.104	212.539	412.862	523.277	309.93	357.339	300.869	442.438	461.942	454.028	269.182	288.506	313.275	465.084	364.76	513.163	O88428	O88428	R.DGVINM*SIPIVLPVSADDK.A	16	429759	Papss2	ENSMUSP00000025833	ENSMUSG00000024899
91418	114.249	140.765	186.599	159.812	121.428	150.931	158.715	184.394	214.258	149.116	134.199	138.083	122.626	119.793	154.174	171.949	O88428	O88428	R.DGVINM*SIPIVLPVSADDK.A	16	51833.8	Papss2	ENSMUSP00000025833	ENSMUSG00000024899
91419	894.171	784.052	1319.98	1092.5	954.758	739.048	916.743	1101.55	1296.42	1176.01	929.453	661.672	962.128	1053.91	1216.01	1057.29	O88428	O88428	K.DLYEPTHGGK.V	16	884511	Papss2	ENSMUSP00000025833	ENSMUSG00000024899
91420	552.338	418.578	853.539	723.032	615.88	475.246	547.009	648.584	868.012	710.891	550.68	443.245	508.227	656.817	660.655	493.339	O88428	O88428	K.PETPECVLK.T	16	208145	Papss2	ENSMUSP00000025833	ENSMUSG00000024899
91421	399.483	398.698	430.496	343.646	405.11	422.718	488.951	404.649	420.228	398.292	313.134	356.866	402.237	392.373	368.454	429.741	Q60967	Q60967	R.DIVPVDASYEVK.E	16	136431	Papss1	ENSMUSP00000029666	ENSMUSG00000028032
91422	767.79	641.717	496.058	500.595	598.891	639.068	689.803	500.873	556.354	544.608	520.296	506.789	642.076	656.876	588.295	558.837	Q60967	Q60967	R.DIVPVDASYEVK.E	16	201358	Papss1	ENSMUSP00000029666	ENSMUSG00000028032
91423	957.043	857.102	790.732	627.812	831.304	976.81	791.972	710.114	682.065	772.324	639.087	644.226	801.598	816.915	827.178	725.995	Q60967	Q60967	R.DIVPVDASYEVK.E	16	319785	Papss1	ENSMUSP00000029666	ENSMUSG00000028032
91424	199.008	201.051	179.827	192.171	244.221	273.478	231.083	159.006	188.397	205.414	223.594	195.594	194.171	205.297	321.573	219.275	Q60967	Q60967	R.DIVPVDASYEVK.E	16	73472.1	Papss1	ENSMUSP00000029666	ENSMUSG00000028032
91425	664.312	652.837	583.881	584.93	616.35	701.81	602.963	622.459	679.401	523.592	599.119	627.167	595.022	652.265	625.56	633.786	Q60967	Q60967	R.DIVPVDASYEVK.E	16	213268	Papss1	ENSMUSP00000029666	ENSMUSG00000028032
91426	87.7997	107.776	95.1466	73.5337	110.437	118.757	91.6111	103.156	82.6267	109.318	70.1458	75.6446	124.124	86.8983	96.315	60.8891	Q60967	Q60967	K.DLYEPTHGAK.V	16	31976.5	Papss1	ENSMUSP00000029666	ENSMUSG00000028032
91427	568.967	465.465	461.093	549.066	594.559	654.926	579.927	516.456	398.389	457.865	570.019	585.267	477.679	556.603	511.204	452.879	Q8JZY2	Q8JZY2	K.VLVEFNHK.E	16	179846	Commd10	ENSMUSP00000041650	ENSMUSG00000042705
91428	500.498	507.08	1121.96	1022.72	754.704	378.843	605.589	2063.42	2063.99	2061.67	1447.75	1443.17	1127.98	1688.94	1555.86	3630.98	Q8K183	Q8K183	K.AEAGEGQKPSPAQLELR.M	14	662529	Pdxk	ENSMUSP00000038540	ENSMUSG00000032788
91429	177.172	199.271	432.389	312.565	225.614	244.836	237.579	550.856	546.984	567.062	412.851	394.583	379.901	511.21	462.303	906.508	Q8K183	Q8K183	K.AEAGEGQKPSPAQLELR.M	16	140425	Pdxk	ENSMUSP00000038540	ENSMUSG00000032788
91430	161.677	129.781	258.547	284.539	270.663	158.458	227.419	409.142	447.466	470.21	257.988	322.133	263.854	354.922	376.623	895.297	Q8K183	Q8K183	K.AEAGEGQKPSPAQLELR.M	16	287203	Pdxk	ENSMUSP00000038540	ENSMUSG00000032788
91431	52.6288	47.22	41.0284	83.0487	40.8938	20.0358	48.0673	44.86	39.3477	74.0261	28.5039	65.3757	64.8571	51.1963	58.1133	65.0734	Q8K183	Q8K183	K.PSPAQLELR.M	16	17647.2	Pdxk	ENSMUSP00000038540	ENSMUSG00000032788
91432	243.083	182.228	223.693	196.148	192.672	195.932	161.294	246.784	264.806	195.918	172.675	231.459	183.083	191.327	222.826	201.402	P52795	P52795	K.GGSGTAGTEPSDIIIPLR.T	16	70736.4	Efnb1	ENSMUSP00000050716	ENSMUSG00000031217
91433	653.483	557.869	650.387	707.674	553.939	525.967	588.691	748.071	719.727	605.347	583.866	602.62	674.58	783.655	768.163	696.88	Q8CJ19	Q8CJ19	K.GERPTLVSTLTDR.R	16	223015	Mical3	ENSMUSP00000146544;ENSMUSP00000076402	ENSMUSG00000051586;ENSMUSG00000051586
91434	587.918	513.41	627.668	587.188	731.674	638.21	666.355	661.519	711.471	621.081	708.476	776.102	668.765	601.717	710.834	703.252	O54931-3	O54931	K.APCVSESQSAGAGPANAATQGK.E	16	225945	Akap2	ENSMUSP00000099967;ENSMUSP00000048678;ENSMUSP00000095672;ENSMUSP00000099966;ENSMUSP00000103224	ENSMUSG00000038729;ENSMUSG00000038729;ENSMUSG00000038729;ENSMUSG00000038729;ENSMUSG00000038729
91435	134.982	100.48	147.015	126.984	154.514	128.122	157.767	153.877	142.094	130.924	202.483	174.426	132.79	154.762	132.673	129.43	O54931-3	O54931	K.APCVSESQSAGAGPANAATQGK.E	16	49292.8	Akap2	ENSMUSP00000099967;ENSMUSP00000048678;ENSMUSP00000095672;ENSMUSP00000099966;ENSMUSP00000103224	ENSMUSG00000038729;ENSMUSG00000038729;ENSMUSG00000038729;ENSMUSG00000038729;ENSMUSG00000038729
91436	268.481	210.95	309.442	278.421	280.311	255.539	274.874	246.657	297.723	294.896	329.13	323.363	293.749	289.744	302.218	294.149	O54931-3	O54931	K.APCVSESQSAGAGPANAATQGK.E	16	255355	Akap2	ENSMUSP00000099967;ENSMUSP00000048678;ENSMUSP00000095672;ENSMUSP00000099966;ENSMUSP00000103224	ENSMUSG00000038729;ENSMUSG00000038729;ENSMUSG00000038729;ENSMUSG00000038729;ENSMUSG00000038729
91437	75.5091	107.464	77.5121	71.3971	132.309	82.7782	111.84	88.4331	66.7602	100.656	88.9209	88.1676	58.1195	62.7121	79.0686	63.3116	O54931-3	O54931	K.APCVSESQSAGAGPANAATQGK.E	16	28997.1	Akap2	ENSMUSP00000099967;ENSMUSP00000048678;ENSMUSP00000095672;ENSMUSP00000099966;ENSMUSP00000103224	ENSMUSG00000038729;ENSMUSG00000038729;ENSMUSG00000038729;ENSMUSG00000038729;ENSMUSG00000038729
91438	193.651	196.65	195.016	211.169	187.162	216.414	223.683	208.604	218.581	242.006	308.357	284.665	219.882	182.126	233.841	222.048	O54931-3	O54931	K.APCVSESQSAGAGPANAATQGK.E	16	83371.8	Akap2	ENSMUSP00000099967;ENSMUSP00000048678;ENSMUSP00000095672;ENSMUSP00000099966;ENSMUSP00000103224	ENSMUSG00000038729;ENSMUSG00000038729;ENSMUSG00000038729;ENSMUSG00000038729;ENSMUSG00000038729
91439	28.1986	23.9568	13.4362	43.0511	21.8725	27.8249	28.54	27.4417	13.877	46.8424	28.412	28.6437	29.2505	35.9677	17.9573	21.1237	O54931-3	O54931	K.APCVSESQSAGAGPANAATQGK.E	16	9339.19	Akap2	ENSMUSP00000099967;ENSMUSP00000048678;ENSMUSP00000095672;ENSMUSP00000099966;ENSMUSP00000103224	ENSMUSG00000038729;ENSMUSG00000038729;ENSMUSG00000038729;ENSMUSG00000038729;ENSMUSG00000038729
91440	101.051	78.1267	93.3507	97.3761	87.2457	107.993	118.371	113.719	69.1895	92.2691	120.297	138.746	91.9527	55.9441	104.07	76.4217	O54931-3	O54931	K.APCVSESQSAGAGPANAATQGK.E	16	33088.2	Akap2	ENSMUSP00000099967;ENSMUSP00000048678;ENSMUSP00000095672;ENSMUSP00000099966;ENSMUSP00000103224	ENSMUSG00000038729;ENSMUSG00000038729;ENSMUSG00000038729;ENSMUSG00000038729;ENSMUSG00000038729
91441	29.1421	33.0664	47.427	16.6711	40.3978	27.4331	23.1392	17.6059	31.6769	21.4338	18.1404	14.4227	36.69	18.9484	23.8116	14.8769	O54931-3	O54931	K.EGSEQQEPEATVEEAGSQTPGSEK.P	16	8878.8	Akap2	ENSMUSP00000099967;ENSMUSP00000048678;ENSMUSP00000095672;ENSMUSP00000099966;ENSMUSP00000103224	ENSMUSG00000038729;ENSMUSG00000038729;ENSMUSG00000038729;ENSMUSG00000038729;ENSMUSG00000038729
91442	16.5231	18.4932	15.0399	18.822	18.8259	17.1932	34.1631	26.7898	25.5075	7.90066	14.3093	24.1469	3.65803	22.9645	23.5105	18.7905	O54931-3	O54931	K.EGSEQQEPEATVEEAGSQTPGSEK.P	16	6562.28	Akap2	ENSMUSP00000099967;ENSMUSP00000048678;ENSMUSP00000095672;ENSMUSP00000099966;ENSMUSP00000103224	ENSMUSG00000038729;ENSMUSG00000038729;ENSMUSG00000038729;ENSMUSG00000038729;ENSMUSG00000038729
91443	93.2322	71.2021	81.8184	73.9152	65.1674	62.5224	41.8389	72.1396	81.9797	90.5146	59.167	108.425	71.6484	45.8931	164.282	45.9391	O54931-3	O54931	K.EGSEQQEPEATVEEAGSQTPGSEK.P	16	26316.1	Akap2	ENSMUSP00000099967;ENSMUSP00000048678;ENSMUSP00000095672;ENSMUSP00000099966;ENSMUSP00000103224	ENSMUSG00000038729;ENSMUSG00000038729;ENSMUSG00000038729;ENSMUSG00000038729;ENSMUSG00000038729
91444	23.6815	43.1976	25.481	4.83696	35.2057	18.7349	15.4551	29.2887	28.2819	29.7079	6.518	24.4192	22.9549	39.5111	20.083	28.0068	O54931-3	O54931	K.EGSEQQEPEATVEEAGSQTPGSEK.P	16	8461.08	Akap2	ENSMUSP00000099967;ENSMUSP00000048678;ENSMUSP00000095672;ENSMUSP00000099966;ENSMUSP00000103224	ENSMUSG00000038729;ENSMUSG00000038729;ENSMUSG00000038729;ENSMUSG00000038729;ENSMUSG00000038729
91445	105.839	87.8152	141.298	141.703	124.929	129.988	160.568	132.776	127.748	139.764	163.719	162.9	152.992	100.758	130.096	145.796	O54931-3	O54931	K.EGSEQQEPEATVEEAGSQTPGSEK.P	16	45983.5	Akap2	ENSMUSP00000099967;ENSMUSP00000048678;ENSMUSP00000095672;ENSMUSP00000099966;ENSMUSP00000103224	ENSMUSG00000038729;ENSMUSG00000038729;ENSMUSG00000038729;ENSMUSG00000038729;ENSMUSG00000038729
91446	220.096	194.74	203.299	217.809	247.974	207.164	188.052	264.001	212.585	204.051	208.634	202.294	169.144	208.658	205.005	185.072	O54931-3	O54931	K.EGSEQQEPEATVEEAGSQTPGSEK.P	16	74671.2	Akap2	ENSMUSP00000099967;ENSMUSP00000048678;ENSMUSP00000095672;ENSMUSP00000099966;ENSMUSP00000103224	ENSMUSG00000038729;ENSMUSG00000038729;ENSMUSG00000038729;ENSMUSG00000038729;ENSMUSG00000038729
91447	149.253	204.871	148.692	135.313	173.472	162.297	201.114	185.527	151.176	157.158	182.051	214.459	163.268	185.245	142.054	121.057	O54931-3	O54931	K.EGSEQQEPEATVEEAGSQTPGSEK.P	16	57289.8	Akap2	ENSMUSP00000099967;ENSMUSP00000048678;ENSMUSP00000095672;ENSMUSP00000099966;ENSMUSP00000103224	ENSMUSG00000038729;ENSMUSG00000038729;ENSMUSG00000038729;ENSMUSG00000038729;ENSMUSG00000038729
91448	229.582	176.348	180.034	238.289	212.586	172.185	180.002	132.332	126.316	159.921	215.449	184.394	161.43	149.411	204.953	155.673	O54931-3	O54931	K.EGSEQQEPEATVEEAGSQTPGSEK.P	16	61610.6	Akap2	ENSMUSP00000099967;ENSMUSP00000048678;ENSMUSP00000095672;ENSMUSP00000099966;ENSMUSP00000103224	ENSMUSG00000038729;ENSMUSG00000038729;ENSMUSG00000038729;ENSMUSG00000038729;ENSMUSG00000038729
91449	43.1901	30.7377	46.737	42.3921	57.1325	43.0245	56.8045	35.5334	35.7235	51.9087	68.1066	67.9809	94.364	69.7046	42.0824	50.9636	O54931-3	O54931	K.EGSEQQEPEATVEEAGSQTPGSEK.P	16	17899.3	Akap2	ENSMUSP00000099967;ENSMUSP00000048678;ENSMUSP00000095672;ENSMUSP00000099966;ENSMUSP00000103224	ENSMUSG00000038729;ENSMUSG00000038729;ENSMUSG00000038729;ENSMUSG00000038729;ENSMUSG00000038729
91450	62.6014	33.086	60.4792	38.9341	56.9245	44.9022	50.1485	46.3827	49.0029	42.9738	48.1687	48.1905	52.4101	62.6231	34.1281	44.3273	O54931-3	O54931	K.EGSEQQEPEATVEEAGSQTPGSEK.P	16	16598.3	Akap2	ENSMUSP00000099967;ENSMUSP00000048678;ENSMUSP00000095672;ENSMUSP00000099966;ENSMUSP00000103224	ENSMUSG00000038729;ENSMUSG00000038729;ENSMUSG00000038729;ENSMUSG00000038729;ENSMUSG00000038729
91451	123.669	104.318	147.057	118.558	146.396	135.149	151.894	122.349	166.291	121.752	151.692	158.961	146.945	132.362	172.408	160.984	O54931-3	O54931	K.EGSEQQEPEATVEEAGSQTPGSEK.P	16	48382.4	Akap2	ENSMUSP00000099967;ENSMUSP00000048678;ENSMUSP00000095672;ENSMUSP00000099966;ENSMUSP00000103224	ENSMUSG00000038729;ENSMUSG00000038729;ENSMUSG00000038729;ENSMUSG00000038729;ENSMUSG00000038729
91452	129.576	116.601	121.169	127.391	105.203	100.93	104.01	85.9369	75.9482	119.586	101.134	148.979	146.098	74.6616	115.715	111.999	O54931-3	O54931	K.EGSEQQEPEATVEEAGSQTPGSEK.P	16	38199	Akap2	ENSMUSP00000099967;ENSMUSP00000048678;ENSMUSP00000095672;ENSMUSP00000099966;ENSMUSP00000103224	ENSMUSG00000038729;ENSMUSG00000038729;ENSMUSG00000038729;ENSMUSG00000038729;ENSMUSG00000038729
91453	55.5744	79.0295	84.2102	86.4991	68.4469	55.1521	72.9949	83.5357	66.2216	95.4811	62.3472	69.835	64.4866	61.5502	55.2247	100.787	O54931-3	O54931	K.EGSEQQEPEATVEEAGSQTPGSEK.P	16	24864.2	Akap2	ENSMUSP00000099967;ENSMUSP00000048678;ENSMUSP00000095672;ENSMUSP00000099966;ENSMUSP00000103224	ENSMUSG00000038729;ENSMUSG00000038729;ENSMUSG00000038729;ENSMUSG00000038729;ENSMUSG00000038729
91454	605.28	606.754	479.644	477.444	671.044	563.091	496.611	392.162	449.993	404.964	454.089	588.486	497.117	464.937	468.419	396.461	O54931-3	O54931	K.LFEEDEREK.E	16	171627	Akap2	ENSMUSP00000099967;ENSMUSP00000048678;ENSMUSP00000095672;ENSMUSP00000099966;ENSMUSP00000103224	ENSMUSG00000038729;ENSMUSG00000038729;ENSMUSG00000038729;ENSMUSG00000038729;ENSMUSG00000038729
91455	87.5449	75.7889	93.0723	77.0714	81.6748	56.8034	48.0035	96.7448	87.5509	102.204	82.4095	101.397	125.183	79.669	90.7386	81.3135	O54931-3	O54931	R.QVPPHIELSR.S	16	29258.4	Akap2	ENSMUSP00000099967;ENSMUSP00000048678;ENSMUSP00000095672;ENSMUSP00000099966;ENSMUSP00000103224	ENSMUSG00000038729;ENSMUSG00000038729;ENSMUSG00000038729;ENSMUSG00000038729;ENSMUSG00000038729
91456	72.3304	54.1764	74.792	26.8588	48.0671	48.8221	49.9183	84.1605	83.3495	59.7394	49.5828	55.2724	50.4271	31.9267	59.3456	64.9012	O54931-3	O54931	R.QVPPHIELSR.S	16	19553.2	Akap2	ENSMUSP00000099967;ENSMUSP00000048678;ENSMUSP00000095672;ENSMUSP00000099966;ENSMUSP00000103224	ENSMUSG00000038729;ENSMUSG00000038729;ENSMUSG00000038729;ENSMUSG00000038729;ENSMUSG00000038729
91457	172.862	126.835	168.235	161.067	198.084	149.393	159.654	182.758	162.753	190.32	175.567	133.349	144.623	213.285	177.708	158.921	O54931-3	O54931	K.TIEEQLDEEHLESHR.K	16	57255.8	Akap2	ENSMUSP00000099967;ENSMUSP00000048678;ENSMUSP00000095672;ENSMUSP00000099966;ENSMUSP00000103224	ENSMUSG00000038729;ENSMUSG00000038729;ENSMUSG00000038729;ENSMUSG00000038729;ENSMUSG00000038729
91458	692.513	673.732	761.809	724.583	764.075	767.233	624.591	872.085	794.486	707.894	706.61	805.895	717.401	742.382	754.076	755.222	Q91VW5	Q91VW5	K.M*EGVGEPVGGGTSAK.T	16	406973	Golga4	ENSMUSP00000081880	ENSMUSG00000038708
91459	679.418	503.925	670.161	712.553	663.406	636.545	711.808	653.223	519.422	559.366	685.841	593.995	687.059	615.606	581.238	569.564	Q9D7A8	Q9D7A8	K.TTTPGETK.L	16	214930	Armc1	ENSMUSP00000029125	ENSMUSG00000027599
91460	432.287	406.101	374.738	358.584	514.367	475.69	361.249	454.248	395.494	375.329	430.314	472.188	440.94	447.037	469.774	506.622	Q03147	Q03147	K.EPANPTVATK.R	16	166035	Cdk7	ENSMUSP00000088845	ENSMUSG00000069089
91461	112.842	130.319	76.4162	87.03	158.508	100.251	118.606	133.255	113.192	91.7628	92.7961	159.921	113.104	117.073	91.5617	113.817	Q8JZZ7	Q8JZZ7	K.AIVDSPCIYEAEQK.S	16	38745	Adgrl2	NA	NA
91462	290.002	324.967	323.505	252.251	370.323	312.086	245.94	342.191	288.833	238.762	378.582	430.475	309.339	261.691	312.01	281.453	Q8JZZ7	Q8JZZ7	R.SGENAASLANELAK.H	16	106199	Adgrl2	NA	NA
91463	58.4083	61.0727	77.4853	50.3908	66.2861	47.6112	46.5437	51.1894	36.8537	22.1283	49.1278	39.9751	46.1126	54.4714	50.1026	37.2517	Q6PGL7	Q6PGL7	K.AEALPAASVSQTHESK.T	16	17020.6	Washc2	ENSMUSP00000038983	ENSMUSG00000024104
91464	137.986	129.161	176.558	142.384	155.816	116.077	129.973	148.411	128.308	177.971	127.562	173.854	97.8072	140.411	120.609	119.637	Q6PGL7	Q6PGL7	K.PVSSELAFPSSEPGR.S	16	47582.7	Washc2	ENSMUSP00000038983	ENSMUSG00000024104
91465	998.766	1074.14	987.693	997.537	1279.85	1072.41	1178.77	1188.01	1199.09	1023.75	1161.21	1196.03	1185.58	1127.85	1166.02	1192.76	Q6PGL7	Q6PGL7	K.QTSSLQPQSQEK.A	16	709838	Washc2	ENSMUSP00000038983	ENSMUSG00000024104
91466	23.2116	22.5458	21.4489	30.2676	36.6171	23.3616	20.8564	24.3675	27.7102	45.5996	20.9004	33.1422	31.5953	21.5658	6.27212	24.8767	Q6PGL7	Q6PGL7	K.QTSSLQPQSQEK.A	16	8867.15	Washc2	ENSMUSP00000038983	ENSMUSG00000024104
91467	176.174	164.951	178.611	129.961	162.78	207.55	186.377	161.251	167.74	203.417	189.303	185.019	155.9	170.3	204.688	176.521	Q6PGL7	Q6PGL7	K.SSHLPTPAGLFDDDDNDNDEDDNNFFM*PSSSK.P	16	60385.8	Washc2	ENSMUSP00000038983	ENSMUSG00000024104
91468	53.3889	90.6188	76.3749	70.5204	127.588	88.7106	84.0099	95.3203	105.452	65.3154	101.155	89.5996	50.8836	48.1442	42.9857	97.28	Q6PGL7	Q6PGL7	K.SSHLPTPAGLFDDDDNDNDEDDNNFFM*PSSSK.P	16	27550.2	Washc2	ENSMUSP00000038983	ENSMUSG00000024104
91469	128.701	66.8356	84.8174	105.66	139.428	147.642	114.801	95.4388	139.615	111.708	148.187	137.398	121.976	84.2355	108.85	109.443	Q6PGL7	Q6PGL7	K.STAIIFDDDEGDLFK.E	16	39478.7	Washc2	ENSMUSP00000038983	ENSMUSG00000024104
91470	431.916	438.235	434.48	424.993	494.508	492.892	445.769	450.321	486.552	427.805	410.192	410.424	494.236	393.838	454.601	421.589	Q6PGL7	Q6PGL7	K.STAIIFDDDEGDLFK.E	16	294759	Washc2	ENSMUSP00000038983	ENSMUSG00000024104
91471	179.291	204.125	199.134	230.984	221.388	214.718	198.532	265.423	194.078	221.887	208.749	216.771	226.373	163.248	192.364	248.281	Q6PGL7	Q6PGL7	K.STAIIFDDDEGDLFK.E	16	72448.9	Washc2	ENSMUSP00000038983	ENSMUSG00000024104
91472	127.707	144.694	111.724	158.327	184.969	154.816	136.448	152.203	136.35	196.209	144.492	141.496	198.216	118.091	184.259	164.837	Q8R3F5	Q8R3F5	R.VLGYDLLELCLR.G	16	294057	Mcat	ENSMUSP00000051569	ENSMUSG00000048755
91473	430.997	478.624	335.564	379.148	488.074	490.854	466.179	372.193	479.044	433.357	351.214	283.542	344.562	408.686	375.169	399.218	P98192	P98192	K.KWDEFEDLLEER.R	16	139512	Gnpat	ENSMUSP00000034466	ENSMUSG00000031985
91474	1068.68	1077.34	991.184	1134.1	1094.02	992.693	1013.43	1015.31	1080.22	1103.11	1073.67	1063.3	1093.21	1136.78	1182.88	1162.17	Q3THG9	Q3THG9	K.TTSWELGR.L	16	369997	Aarsd1	ENSMUSP00000067912	ENSMUSG00000075528
91475	252.054	218.198	221.343	242.488	207.006	259.607	271.022	236.083	246.14	266.191	248.904	202.788	240.05	258.755	197.729	180.564	Q3THG9	Q3THG9	K.TTSWELGR.L	16	80229.7	Aarsd1	ENSMUSP00000067912	ENSMUSG00000075528
91476	658.237	615.737	663.049	609.337	606.403	676.555	632.213	586.591	647.084	637.339	598.143	642.857	641.843	584.997	653.856	628.06	Q3THG9	Q3THG9	K.TTSWELGR.L	16	255612	Aarsd1	ENSMUSP00000067912	ENSMUSG00000075528
91477	505.909	455.785	474.997	428.849	490.476	443.436	495.158	439.246	424.666	443.552	546.297	432.864	481.514	429.391	487.824	441.76	Q3THG9	Q3THG9	K.TTSWELGR.L	16	158830	Aarsd1	ENSMUSP00000067912	ENSMUSG00000075528
91478	411.471	384.318	374.632	361.041	362.959	393.595	384.739	344.249	335.368	333.234	398.434	412.336	394.442	306.336	366.223	333.05	Q3THG9	Q3THG9	K.TTSWELGR.L	16	126188	Aarsd1	ENSMUSP00000067912	ENSMUSG00000075528
91479	319.741	314.593	202.134	214.071	315.916	350.302	287.758	255.233	326.693	352.676	277.825	334.445	278.61	224.817	228.096	210.038	Q3THG9	Q3THG9	K.TTSWELGR.L	16	96152.3	Aarsd1	ENSMUSP00000067912	ENSMUSG00000075528
91480	316.718	262.576	205.047	285.218	249.587	303.846	298.938	185.182	216.998	250.43	286.943	305.365	291.444	273.866	300.096	247.905	Q3THG9	Q3THG9	K.TTSWELGR.L	16	91598.5	Aarsd1	ENSMUSP00000067912	ENSMUSG00000075528
91481	1538.54	1361.63	1662.66	1703.97	1973.04	1688.23	1631.51	1603.41	1598.55	1428	1643.01	1553.38	1800.92	1491.08	1695.04	1418.26	P05202	P05202	K.ASAELALGENNEVLK.S	16	681630	Got2	ENSMUSP00000034097	ENSMUSG00000031672
91482	299.606	252.107	294.723	321.627	348.936	320.545	349.948	355.149	368.129	360.081	296.554	328.084	293.633	251.007	331.1	314.174	P05202	P05202	K.ASAELALGENNEVLK.S	16	108875	Got2	ENSMUSP00000034097	ENSMUSG00000031672
91483	145.39	97.9027	189.325	155.321	172.638	130.491	148.111	158.216	179.894	161.249	84.2965	101.134	153.897	171.322	189.008	162.046	P05202	P05202	K.ASAELALGENNEVLK.S	16	51387.4	Got2	ENSMUSP00000034097	ENSMUSG00000031672
91484	187.469	169.734	208.724	214.391	258.621	177.797	179.798	191.756	193.593	193.375	174.289	190.616	196.469	231.682	237.302	216.694	P05202	P05202	K.ASAELALGENNEVLK.S	16	68987.3	Got2	ENSMUSP00000034097	ENSMUSG00000031672
91485	147.16	172.764	169.779	148.47	186.679	159.204	270.478	125.007	167.04	147.63	224.253	165.689	149.223	171.05	195.448	238.953	P05202	P05202	K.EGSSHNWQHITDQIGM*FCFTGLKPEQVER.L	16	129586	Got2	ENSMUSP00000034097	ENSMUSG00000031672
91486	462.456	407.118	532.426	337.645	470.457	337.692	607.017	480.759	501.636	501.034	562.86	300.193	506.886	609.13	466.194	670.333	P05202	P05202	K.EGSSHNWQHITDQIGMFCFTGLKPEQVER.L	16	361967	Got2	ENSMUSP00000034097	ENSMUSG00000031672
91487	181.862	181.161	181.058	170.852	196.118	189.354	180.01	200.897	163.815	157.66	182.787	188.647	184.543	131.257	183.266	176.851	P05202	P05202	R.FVTVQTISGTGALR.V	16	60995	Got2	ENSMUSP00000034097	ENSMUSG00000031672
91488	342.66	380.713	478.381	314.996	338.761	255.996	430.39	403.947	416.796	417.877	287.036	307.47	458.344	420.665	334.251	399.167	P05202	P05202	R.HFIEQGINVCLCQSYAK.N	16	1.09793e+06	Got2	ENSMUSP00000034097	ENSMUSG00000031672
91489	107.172	98.0267	122.682	74.387	76.9326	99.3394	123.996	122.341	154.677	113.344	101.271	135.19	103.104	108.576	109.497	148.666	P05202	P05202	R.HFIEQGINVCLCQSYAK.N	16	38504.2	Got2	ENSMUSP00000034097	ENSMUSG00000031672
91490	304.264	226.047	365.059	230.201	208.451	200.41	311.977	240.783	320.948	269.367	279.863	242.095	297.348	308.811	310.874	286.984	P05202	P05202	R.HFIEQGINVCLCQSYAK.N	16	168056	Got2	ENSMUSP00000034097	ENSMUSG00000031672
91491	459.057	386.798	520.94	355.561	370.872	365.57	443.766	382.111	503.298	450.582	419.601	351.705	578.187	421.239	424.295	332.195	P05202	P05202	R.HFIEQGINVCLCQSYAK.N	16	144792	Got2	ENSMUSP00000034097	ENSMUSG00000031672
91492	124.395	135.485	150.823	148.209	109.193	91.7018	170.133	107.581	147.584	149.33	91.9252	127.215	144.08	185.735	124.651	195.74	P05202	P05202	R.HFIEQGINVCLCQSYAK.N	16	47162.6	Got2	ENSMUSP00000034097	ENSMUSG00000031672
91493	169.451	204.08	233.795	146.583	135.818	183.768	176.603	157.723	237.745	227.815	120.603	184.892	197.254	210.406	200.814	223.338	P05202	P05202	R.HFIEQGINVCLCQSYAK.N	16	64430.9	Got2	ENSMUSP00000034097	ENSMUSG00000031672
91494	55.1846	61.1458	99.3448	32.0625	21.8088	35.1355	78.9113	59.6628	96.2882	71.307	44.1022	23.9467	42.5318	87.671	70.2688	105.439	P05202	P05202	R.HFIEQGINVCLCQSYAK.N	16	21084.1	Got2	ENSMUSP00000034097	ENSMUSG00000031672
91495	12.0606	8.91083	12.5096	0	2.67834	7.47632	18.7173	11.8499	23.7039	0	11.7558	7.11055	18.0811	0.40151	13.9256	22.7256	P05202	P05202	R.HFIEQGINVCLCQSYAK.N	14	3678.93	Got2	ENSMUSP00000034097	ENSMUSG00000031672
91496	0	0	0	4.95733	2.55399	15.6128	2.17837	10.1905	2.2548	1.74579	0	2.64037	0	3.61913	6.79956	4.35105	P05202	P05202	R.HFIEQGINVCLCQSYAK.N	11	1217.78	Got2	ENSMUSP00000034097	ENSMUSG00000031672
91497	3.29094	10.2687	5.87781	6.33016	4.46383	0	7.64176	15.9375	6.37611	6.39964	3.5144	0	0	3.98837	7.13778	18.6649	P05202	P05202	R.HFIEQGINVCLCQSYAK.N	12	2137.76	Got2	ENSMUSP00000034097	ENSMUSG00000031672
91498	36.6793	42.5638	26.8626	10.7277	29.7698	42.7276	34.4945	17.3926	21.74	42.3533	32.2928	53.5047	20.3586	37.8836	34.5089	40.3519	P05202	P05202	R.HFIEQGINVCLCQSYAK.N	16	11218.5	Got2	ENSMUSP00000034097	ENSMUSG00000031672
91499	3.19188	0	7.62213	7.92539	0	7.41722	5.63283	4.6279	12.5347	6.48447	6.24817	4.65862	5.87483	0	11.7187	1.32064	P05202	P05202	R.HFIEQGINVCLCQSYAK.N	13	1825.3	Got2	ENSMUSP00000034097	ENSMUSG00000031672
91500	1.17323	0	10.4947	2.53395	4.70505	0	0	2.82876	Inf	18.4389	0	0	4.60184	5.19089	7.11062	1.71414	P05202	P05202	R.HFIEQGINVCLCQSYAK.N	10	1258.74	Got2	ENSMUSP00000034097	ENSMUSG00000031672
91501	0	Inf	2.40744	0	2.10642	2.15923	21.9128	0	3.7368	6.37298	0	2.06157	7.75274	3.09964	0	0	P05202	P05202	R.HFIEQGINVCLCQSYAK.N	9	1104.49	Got2	ENSMUSP00000034097	ENSMUSG00000031672
91502	0	Inf	0	0	0	Inf	2.10963	Inf	0	0	4.54975	5.60548	0	0	Inf	3.24687	P05202	P05202	R.HFIEQGINVCLCQSYAK.N	4	332.077	Got2	ENSMUSP00000034097	ENSMUSG00000031672
91503	771.364	737.65	912.103	938.779	874.149	818.158	892.362	850.725	777.274	822.653	852.602	852.093	901.441	844.988	883.936	835.453	P05202	P05202	R.IAATILTSPDLR.K	16	540455	Got2	ENSMUSP00000034097	ENSMUSG00000031672
91504	53.9072	64.9041	53.6301	90.7576	118.745	87.7961	76.6615	86.911	62.9758	58.7275	45.7294	62.8373	72.8942	78.1482	68.4861	44.4624	P05202	P05202	K.QWLQEVK.G	16	24130.9	Got2	ENSMUSP00000034097	ENSMUSG00000031672
91505	2988.88	2889.95	3483.02	3650.12	3475.23	3141.19	3089.15	3026.56	2493.66	2430.62	3435.64	3004.57	3259.02	2532.25	2871.24	2278.69	P05202	P05202	R.TQLVSNLK.K	1	1.0283e+06	Got2	ENSMUSP00000034097	ENSMUSG00000031672
91506	145.446	135.869	175.169	177.743	203.371	206.719	175.115	194.087	186.82	142.596	205.347	168.344	196.487	210.796	113.254	201.964	P05202	P05202	R.TQLVSNLK.K	16	60759.4	Got2	ENSMUSP00000034097	ENSMUSG00000031672
91507	727.172	675.284	711.158	886.019	892.906	825.501	777.902	719.172	707.233	667.913	757.629	841.217	785.736	682.428	737.232	707.807	P05202	P05202	R.TQLVSNLK.K	16	1.54289e+07	Got2	ENSMUSP00000034097	ENSMUSG00000031672
91508	505.646	501.865	594.354	703.723	600.638	517.98	640.584	631.901	556.992	582.597	681.096	538.013	636.497	525.7	677.239	590.148	P05202	P05202	R.TQLVSNLK.K	16	3.79007e+06	Got2	ENSMUSP00000034097	ENSMUSG00000031672
91509	438.575	368.275	494.174	547.576	479.69	459.254	467.722	471.185	355.424	373.031	482.6	560.455	471.477	446.634	452.56	401.074	P05202	P05202	R.TQLVSNLK.K	16	1.00843e+06	Got2	ENSMUSP00000034097	ENSMUSG00000031672
91510	1080.43	1073.25	1146.95	1165.51	1247.27	1145.37	1152.07	1017.93	1239.27	982.205	1211	1309.08	1253.75	1176.48	1128.68	1012.97	P05202	P05202	R.TQLVSNLK.K	16	547756	Got2	ENSMUSP00000034097	ENSMUSG00000031672
91511	835.926	714.596	740.765	891.883	863.742	731.475	791.304	713.915	777.088	729.088	766.93	825.358	790.776	749.991	840.025	695.139	P05202	P05202	R.TQLVSNLK.K	16	451020	Got2	ENSMUSP00000034097	ENSMUSG00000031672
91512	494.173	581.211	586.851	671.277	611.014	542.383	606.361	590.446	487.766	517.935	604.413	591.572	595.476	559.69	704.963	524.567	P05202	P05202	R.TQLVSNLK.K	16	198387	Got2	ENSMUSP00000034097	ENSMUSG00000031672
91513	245.672	203.144	275.468	302.543	309.582	256.756	297.282	268.106	267.636	218.003	329.449	228.44	220.059	226.483	260.594	250.633	P05202	P05202	R.TQLVSNLK.K	16	116070	Got2	ENSMUSP00000034097	ENSMUSG00000031672
91514	215.359	194.732	284.908	263	225.573	270.499	321.036	173.749	198.103	233.955	238.767	218.336	200.025	191.027	170.477	201.483	P05202	P05202	R.TQLVSNLK.K	16	77064.6	Got2	ENSMUSP00000034097	ENSMUSG00000031672
91515	161.284	176.141	214.64	156.006	164.04	207.113	168.949	197.792	200.781	186.05	188.302	143.961	244.937	144.746	173.018	156.302	P05202	P05202	R.TQLVSNLK.K	16	61721.1	Got2	ENSMUSP00000034097	ENSMUSG00000031672
91516	53.9437	94.5544	78.9865	41.3078	46.2625	93.0866	63.1911	60.1219	56.9546	48.2541	50.8341	46.7865	41.0841	50.2043	49.6862	65.6304	P05202	P05202	R.TQLVSNLK.K	16	20143.8	Got2	ENSMUSP00000034097	ENSMUSG00000031672
91517	32.7969	34.0797	50.8437	32.1814	18.6538	14.7981	44.9162	22.7293	42.3965	70.413	45.7028	35.9609	27.101	32.5465	27.2918	18.7064	P05202	P05202	R.TQLVSNLK.K	16	11794.3	Got2	ENSMUSP00000034097	ENSMUSG00000031672
91518	426.144	495.31	445.623	510.792	487.983	474.305	493.647	498.86	522.262	492.8	448.17	404.434	584.903	419.664	487.531	535.086	Q3UQ84	Q3UQ84	R.AVLGSVER.L	16	209608	Tars2	ENSMUSP00000029752	ENSMUSG00000028107
91519	595.817	549.262	622.173	429.228	474.956	387.873	226.852	569.172	453.534	648.787	511.856	443.681	647.642	429.615	820.747	425.472	Q3UQ84	Q3UQ84	R.FLTFDSPEGK.A	16	176341	Tars2	ENSMUSP00000029752	ENSMUSG00000028107
91520	922.894	924.153	645.553	710.71	932.422	978.522	908.289	634.771	756.442	624.468	922.392	954.802	950.355	705.152	783.194	720.361	Q80U87	Q80U87	K.FLDPITGTFR.Y	16	395295	Usp8	ENSMUSP00000028841	ENSMUSG00000027363
91521	519.45	567.196	433.712	393.962	422.469	520.799	481.896	421.823	438.907	395.668	437.542	470.538	442.795	429.755	358.023	399.297	Q80U87	Q80U87	K.FLDPITGTFR.Y	16	161240	Usp8	ENSMUSP00000028841	ENSMUSG00000027363
91522	76.2747	50.3147	25.053	50.559	33.2316	50.7001	40.1928	35.8784	23.4946	43.8151	61.1098	60.62	72.1413	12.4325	27.6135	16.3587	Q80U87	Q80U87	K.FLDPITGTFR.Y	16	14548	Usp8	ENSMUSP00000028841	ENSMUSG00000027363
91523	195.976	211.218	204.952	194.346	274.193	219.683	186.109	162.013	201.995	171.478	237.796	287.425	271.182	188.222	200.441	190.345	Q80U87	Q80U87	K.FLDPITGTFR.Y	16	72706.3	Usp8	ENSMUSP00000028841	ENSMUSG00000027363
91524	103.076	120.196	94.4166	137.669	112.599	97.7736	66.9569	118.897	97.8061	88.0476	76.9862	123.912	127.936	88.6559	101.47	102.107	Q80U87	Q80U87	K.FLDPITGTFR.Y	16	35493.2	Usp8	ENSMUSP00000028841	ENSMUSG00000027363
91525	39.4873	85.9682	84.6655	65.5609	77.6284	57.2405	98.9095	87.5041	87.0751	67.334	130.624	125.404	86.1071	101.979	99.2933	93.3816	Q80U87	Q80U87	K.FLDPITGTFR.Y	16	29707.7	Usp8	ENSMUSP00000028841	ENSMUSG00000027363
91526	98.4643	104.2	48.7762	107.996	90.1172	105.33	68.4263	85.5337	48.9312	82.5821	141.809	115.961	95.5239	68.79	83.5841	93.6404	Q80U87	Q80U87	K.FLDPITGTFR.Y	16	30809.9	Usp8	ENSMUSP00000028841	ENSMUSG00000027363
91527	270.262	287.497	214.346	184.997	270.024	307.95	211.797	177.417	187.141	242.119	286.184	236.365	224.22	223.816	200.64	208.092	Q80U87	Q80U87	K.FLDPITGTFR.Y	16	79886	Usp8	ENSMUSP00000028841	ENSMUSG00000027363
91528	593.553	530.712	534.676	627.509	467.77	591.403	574.456	666.498	561.964	702.315	559.404	575.977	557.904	700.921	669.604	679.454	A0A286YCV9	A0A286YCV9	K.CVVDVEANK.V	16	205321	Kif13b	NA	NA
91529	255.364	221.974	293.748	287.421	245.485	222.254	242.768	272.884	203.022	227.613	230.358	238.946	176.391	310.075	282.623	328.654	A0A286YCV9	A0A286YCV9	K.CVVDVEANK.V	16	86449.9	Kif13b	NA	NA
91530	110.155	85.8561	99.1214	81.2503	116.001	73.9282	67.8505	86.5808	92.3126	110.905	112.536	91.1766	113.661	105.531	128.525	104.184	A0A286YCV9	A0A286YCV9	K.CVVDVEANK.V	16	33804.1	Kif13b	NA	NA
91531	143.713	176.577	121.495	191.721	125.758	141.613	102.483	131.781	144.316	136.65	114.387	135.693	169.845	145.62	153.836	117.673	A0A286YCV9	A0A286YCV9	K.CVVDVEANK.V	16	48219.3	Kif13b	NA	NA
91532	265.626	263.048	296.805	339.783	259.817	254.78	295.264	346.421	283.814	340.342	297.178	219.582	230.053	341.494	332.656	237.449	A0A286YCV9	A0A286YCV9	R.EGEYVVVGTNK.T	16	1.07185e+06	Kif13b	NA	NA
91533	444.416	486.793	314.689	423.973	488.091	400.21	397.336	431.254	407.645	459.947	421.88	416.689	423.723	448.7	441.935	520.328	A0A286YCV9	A0A286YCV9	R.EGEYVVVGTNK.T	16	270954	Kif13b	NA	NA
91534	123.832	174.687	217.699	218.231	162.531	174.562	175.583	209.546	206.476	179.751	135.354	218.166	165.616	237.069	171.571	254.174	A0A286YCV9	A0A286YCV9	R.GIAPGPPALSVSPQNNQSPDPGLGGVAASYLNPVK.S	16	122422	Kif13b	NA	NA
91535	113.715	100.827	160.512	171.606	134.46	120.113	135.391	154.139	156.315	175.217	100.56	139.941	122.444	141.543	164.511	128.466	A0A286YCV9	A0A286YCV9	R.GIAPGPPALSVSPQNNQSPDPGLGGVAASYLNPVK.S	16	151796	Kif13b	NA	NA
91536	49.7169	34.4213	55.2301	50.8611	57.5386	86.5655	52.8096	47.868	69.1634	69.6137	37.9379	71.0626	65.9339	64.0481	62.3496	88.3638	A0A286YCV9	A0A286YCV9	R.GIAPGPPALSVSPQNNQSPDPGLGGVAASYLNPVK.S	16	20619.3	Kif13b	NA	NA
91537	149.546	169.538	188.226	163.558	163.863	171.426	166.092	143.641	185.311	203.068	168.819	186.78	175.712	185.332	154.825	200.725	A0A286YCV9	A0A286YCV9	R.GIAPGPPALSVSPQNNQSPDPGLGGVAASYLNPVK.S	16	59442	Kif13b	NA	NA
91538	116.148	126.961	127.167	146.767	178.012	145.912	128.858	189.223	134.051	200.506	101.835	104.649	115.16	166.921	146.508	173.017	A0A286YCV9	A0A286YCV9	R.GIAPGPPALSVSPQNNQSPDPGLGGVAASYLNPVK.S	16	49277.7	Kif13b	NA	NA
91539	261.55	230.512	327.549	268.423	273.535	264.268	285.296	242.895	225.354	226.448	237.23	245.558	211.272	302.673	238.962	312.406	A0A286YCV9	A0A286YCV9	R.ILVQPTFSDTWATR.T	16	88897.1	Kif13b	NA	NA
91540	239.369	355.533	232.382	220.74	208.792	232.937	199.549	215.672	245.061	305.651	201.43	221.629	212.453	277.155	228.999	163.847	A0A286YCV9	A0A286YCV9	R.ILVQPTFSDTWATR.T	16	80492.4	Kif13b	NA	NA
91541	155.606	122.233	150.215	128.789	169.542	113.555	125.669	156.581	110.055	145.783	139.681	97.3305	112.076	159.657	149.548	191.971	A0A286YCV9	A0A286YCV9	K.SFTGM*LGGASSGAEEDPLASEDPSNAR.G	16	47687	Kif13b	NA	NA
91542	31.3736	36.62	75.1782	35.7494	43.41	28.0077	43.3087	43.7686	58.0024	38.1773	55.3541	26.0713	49.275	42.0358	51.3351	34.3319	A0A286YCV9	A0A286YCV9	K.SFTGM*LGGASSGAEEDPLASEDPSNAR.G	15	14809.3	Kif13b	NA	NA
91543	55.4072	53.7524	33.2021	27.9604	47.5217	27.5637	47.6923	49.4525	33.537	44.5387	46.9372	64.1347	45.9523	53.5404	49.6876	39.8386	A0A286YCV9	A0A286YCV9	K.SFTGM*LGGASSGAEEDPLASEDPSNAR.G	16	15405.4	Kif13b	NA	NA
91544	38.2559	44.9159	62.4352	41.0664	55.4681	18.7687	24.4414	63.3692	53.7749	56.5793	33.5747	40.4641	54.1573	56.4192	32.3924	46.7025	A0A286YCV9	A0A286YCV9	K.SFTGM*LGGASSGAEEDPLASEDPSNAR.G	16	15468.1	Kif13b	NA	NA
91545	182.567	151.172	128.908	144.197	187.795	200.946	232.569	135.632	153.714	152.774	161.924	149.395	201.322	104.784	144.589	133.348	O35071	O35071	R.QEPGQQGIVPQLCEDLFSR.V	16	54906.5	Kif1c	ENSMUSP00000099614;ENSMUSP00000092075;ENSMUSP00000123242	ENSMUSG00000020821;ENSMUSG00000020821;ENSMUSG00000020821
91546	109.412	128.837	115.439	127.236	86.825	115.182	119.183	140.1	112.67	159.481	132.018	137.444	99.1386	127.785	139.781	111.763	G3X8Y3	G3X8Y3	R.LFHSVCESK.D	16	42011.3	Naa15	NA	NA
91547	66.0705	54.7991	103.659	55.4955	59.3278	45.0273	65.2249	55.7705	63.2932	74.673	76.4298	85.4264	91.0549	56.4354	52.0447	61.6248	G3X8Y3	G3X8Y3	R.LFHSVCESK.D	16	22820.8	Naa15	NA	NA
91548	299.465	339.831	326.168	299.009	237.627	272.655	293.202	289.963	279.074	331.712	320.421	278.04	326.79	280.308	321.817	278.341	G3X8Y3	G3X8Y3	R.LFHSVCESK.D	16	102176	Naa15	NA	NA
91549	52.5644	67.3946	69.8839	83.6244	34.8015	41.5109	69.4335	59.1138	51.213	56.8972	67.3308	52.9055	70.4932	64.0841	67.6351	71.9253	G3X8Y3	G3X8Y3	R.LFHSVCESK.D	16	20998.5	Naa15	NA	NA
91550	335.921	343.878	314.628	310.372	270.172	246.919	314.348	295.175	267.211	333.826	302.178	318.4	283.12	366.382	307.446	214.859	G3X8Y3	G3X8Y3	R.LFHSVCESK.D	16	103296	Naa15	NA	NA
91551	210.528	215.993	199.081	188.606	185.11	215.373	187.692	208.148	187.215	249.744	200.808	143.967	225.321	221.41	182.946	189.592	G3X8Y3	G3X8Y3	R.LFHSVCESK.D	16	68729.1	Naa15	NA	NA
91552	274.167	312.134	268.962	273.261	286.749	212.372	263.079	310.01	284.837	264.402	234.072	190.525	229.623	267.78	289.899	194.536	G3X8Y3	G3X8Y3	R.LFHSVCESK.D	16	88950.2	Naa15	NA	NA
91553	182.805	233.197	166.637	221.809	154.601	147.579	167.321	194.635	200.641	136.817	162.412	166.706	194.226	196.178	171.65	171.593	G3X8Y3	G3X8Y3	R.LFHSVCESK.D	16	61394.5	Naa15	NA	NA
91554	128.923	94.5752	126.2	126.317	98.8652	129.496	85.1436	140.992	112.735	106.278	88.2857	86.8283	134.966	120.069	114.715	128.244	G3X8Y3	G3X8Y3	R.LFHSVCESK.D	16	39005.7	Naa15	NA	NA
91555	307.93	201.353	269.2	278.346	263.123	239.384	304.247	263.085	267.338	264.274	276.358	308.165	257.842	225.783	349.072	216.676	G3X8Y3	G3X8Y3	K.LHDNPLTDENK.E	16	91745.7	Naa15	NA	NA
91556	657.78	651.084	679.091	667.112	670.898	722.955	642.298	694.769	674.856	624.192	809.75	631.384	758.759	678.485	607.68	626.702	B1AVY7	B1AVY7	K.NIINKPTINEDANVK.L	16	231081	Kif16b	ENSMUSP00000042551	ENSMUSG00000038844
91557	432.534	374.032	288.115	305.334	451.973	462.292	435.572	325.983	446.244	363.512	467.551	447.505	321.564	287.925	346.083	387.901	P28741	P28741	K.YTSLQEEAQGK.T	16	131489	Kif3a	ENSMUSP00000112782	ENSMUSG00000018395
91558	233.448	216.509	221.854	215.311	232.466	282.7	299.384	336.801	269.762	222.045	246.488	265.952	317.637	239.876	222.225	275.342	P28741	P28741	K.YTSLQEEAQGK.T	16	87730.9	Kif3a	ENSMUSP00000112782	ENSMUSG00000018395
91559	963.279	962.347	930.453	998.766	978.823	1088.92	989.396	888.119	982.743	813.207	1016.39	894.297	985.145	986.263	879.418	912.92	Q9DB34	Q9DB34	R.ANIQAVSLK.I	16	2.21586e+06	Chmp2a	ENSMUSP00000148218;ENSMUSP00000005711	ENSMUSG00000033916;ENSMUSG00000033916
91560	408.606	390.846	365.873	374.071	401.375	478.282	371.925	344.004	328.353	302.443	457.762	266.934	304.423	368.797	307.099	267.185	Q9DB34	Q9DB34	R.ANIQAVSLK.I	16	294571	Chmp2a	ENSMUSP00000148218;ENSMUSP00000005711	ENSMUSG00000033916;ENSMUSG00000033916
91561	193.532	182.166	146.67	103.826	204.948	193.364	194.51	163.829	150.901	146.386	160.396	177.773	164.078	141.101	164.83	102.369	Q9DB34	Q9DB34	R.ANIQAVSLK.I	16	55464.5	Chmp2a	ENSMUSP00000148218;ENSMUSP00000005711	ENSMUSG00000033916;ENSMUSG00000033916
91562	771.053	693.614	519.609	447.537	776.699	919.532	866.149	487.683	495.252	511.085	711.241	770.628	780.081	347.897	404.413	411.807	Q9DB34	Q9DB34	R.ANIQAVSLK.I	16	212173	Chmp2a	ENSMUSP00000148218;ENSMUSP00000005711	ENSMUSG00000033916;ENSMUSG00000033916
91563	264.956	318.281	260.183	180.509	187.66	277.149	289.451	222.571	255.432	246.718	276.074	197.555	247.943	271.192	291.913	266.448	Q62311	Q62311	R.VPLDVCLK.A	16	86759.3	Taf6	ENSMUSP00000048016;ENSMUSP00000106561	ENSMUSG00000036980;ENSMUSG00000036980
91564	97.9761	82.5479	87.4055	96.1401	103.203	120.751	76.9897	87.0126	116.351	106.836	99.7635	113.322	110.606	120.358	88.1026	91.2058	Q62311	Q62311	R.VPLDVCLK.A	16	34210.5	Taf6	ENSMUSP00000048016;ENSMUSP00000106561	ENSMUSG00000036980;ENSMUSG00000036980
91565	159.292	176.453	176.764	128.44	148.79	122.303	160.967	166.398	185.065	165.609	151.529	146.586	177.298	123.911	132.879	169.173	Q8JZQ9	Q8JZQ9	R.M*TLDTLSIYETPSM*GLLDK.K	16	53340.4	Eif3b	ENSMUSP00000098076	ENSMUSG00000056076
91566	187.65	205.604	165.279	211.182	182.638	265.318	210.499	187.544	163.868	167.498	166.235	186.703	155.009	176.655	92.0687	162.9	Q8JZQ9	Q8JZQ9	R.VNLFTDFDK.Y	16	61776.4	Eif3b	ENSMUSP00000098076	ENSMUSG00000056076
91567	712.034	726.146	623.55	828.396	685.938	1063.6	870.629	588.765	643.903	640.888	648.724	818.173	648.942	803.276	453.054	652.689	Q8JZQ9	Q8JZQ9	R.VNLFTDFDK.Y	16	691035	Eif3b	ENSMUSP00000098076	ENSMUSG00000056076
91568	87.7876	74.616	75.872	93.8635	72.3017	85.6273	74.0806	89.8722	77.8605	72.4495	80.9019	106.616	68.5158	79.2431	44.1765	64.6366	Q8JZQ9	Q8JZQ9	R.VNLFTDFDK.Y	16	26717.1	Eif3b	ENSMUSP00000098076	ENSMUSG00000056076
91569	778.273	775.373	743.076	869.327	807.142	696.475	741.659	750.447	735.818	737.966	821.175	793.386	823.016	790.398	935.014	769.696	Q8JZQ9	Q8JZQ9	R.VTLM*QLPTR.Q	16	1.6994e+06	Eif3b	ENSMUSP00000098076	ENSMUSG00000056076
91570	724.319	751.783	736.559	773.871	721.245	754.843	808.397	721.083	674.06	792.837	745.447	763.142	732.838	793.47	863.396	775.057	Q8JZQ9	Q8JZQ9	R.VTLM*QLPTR.Q	16	2.51791e+06	Eif3b	ENSMUSP00000098076	ENSMUSG00000056076
91571	785.227	812.234	730.738	838.175	790.597	777.1	742.206	753.107	748.089	765.391	818.626	650.935	863.569	805.303	778.634	775.447	Q8JZQ9	Q8JZQ9	R.VTLM*QLPTR.Q	16	870389	Eif3b	ENSMUSP00000098076	ENSMUSG00000056076
91572	162.823	192.208	201.799	156.043	188.813	233.698	210.718	159.348	234.454	199.518	228.856	183.885	242.292	207.837	235.117	215.058	Q8VDM6	Q8VDM6	K.AECEILM*M*VGLPAAGK.T	16	69605.1	Hnrnpul1	ENSMUSP00000146263;ENSMUSP00000037268;ENSMUSP00000104038	ENSMUSG00000040725;ENSMUSG00000040725;ENSMUSG00000040725
91573	2618.63	2489.06	3074.71	3001.94	2897.34	2584.29	2790.64	3279.78	3363.29	2935.83	3118.43	3401.03	3452.32	3378.56	3138.56	3293.16	Q8VDM6	Q8VDM6	K.EALGGQALYPHVLVK.N	1	1.74494e+06	Hnrnpul1	ENSMUSP00000146263;ENSMUSP00000037268;ENSMUSP00000104038	ENSMUSG00000040725;ENSMUSG00000040725;ENSMUSG00000040725
91574	75.7689	113.576	62.0501	89.9489	74.4954	107.181	55.8552	83.3343	87.2325	107.598	84.6816	79.628	107.022	98.938	66.4478	66.7152	Q922D4	Q922D4	K.AECLEDLVSFIIEEPPQDM*DEK.I	16	48402.6	Ppp6r3	ENSMUSP00000025846;ENSMUSP00000131084	ENSMUSG00000024908;ENSMUSG00000024908
91575	88.6607	72.603	74.1292	92.617	84.8692	167.103	110.026	105.52	66.4444	89.1864	89.8169	96.2581	53.8641	66.5648	63.3234	63.4261	Q7TSI3	Q7TSI3	R.WEAFVSGPLAETNK.K	16	29627.4	Ppp6r1	ENSMUSP00000066736	ENSMUSG00000052296
91576	290.125	317.177	256.558	338.357	329.178	520.859	335.101	329.924	346.152	274.523	222.306	314.359	257.347	338.859	175.979	369.012	Q7TSI3	Q7TSI3	R.WEAFVSGPLAETNK.K	16	107342	Ppp6r1	ENSMUSP00000066736	ENSMUSG00000052296
91577	529.099	680.122	659.708	616.113	672.372	894.593	645.7	631.796	654.206	672.024	541.347	577.1	658.624	729.525	739.548	576.425	Q8BWP5	Q8BWP5	K.VFTAYDVFR.V	16	224243	Ttpa	ENSMUSP00000095845	ENSMUSG00000073988
91578	4860.97	5507.19	2849.36	2940.79	5102.96	5206.36	5392.77	2624.85	2596.91	3019.19	4087.35	3988.33	4601.63	2502.79	3401.98	2626.45	P06801	P06801	R.ASLTEEK.E	1	1.31208e+06	Me1	ENSMUSP00000034989	ENSMUSG00000032418
91579	287.252	307.307	177.478	191.764	345.226	572.373	435.895	179.595	188.641	265.89	262.752	358.13	272.126	222.294	161.663	281.784	P06801	P06801	R.GLFISIHDK.G	16	96520.9	Me1	ENSMUSP00000034989	ENSMUSG00000032418
91580	610.465	621.696	341.945	407.09	525.903	667.696	726.784	291.829	365.684	363.417	427.223	472.162	446.092	359.319	285.394	409.85	P06801	P06801	R.GPEYDAFLDEFM*EAASSK.Y	16	156708	Me1	ENSMUSP00000034989	ENSMUSG00000032418
91581	190.487	149.158	111.458	165.772	185.052	161.751	155.737	115.697	141.563	165.574	145.658	138.634	151.193	130.545	134.562	109.94	P06801	P06801	K.VFLTTAEVISQQVSDK.H	16	50351.2	Me1	ENSMUSP00000034989	ENSMUSG00000032418
91582	193.613	216.33	121.732	281.134	275.706	1362.34	897.379	55.5223	180.972	123.184	226.56	240.275	124.844	215.415	66.4906	193.921	P06801	P06801	R.YLLLM*DLQDR.N	16	207885	Me1	ENSMUSP00000034989	ENSMUSG00000032418
91583	415.937	374.327	217.422	698.521	518.07	2900.36	2224.84	142.016	562.063	183.197	432.673	658.732	334.867	496.381	109.311	447.701	P06801	P06801	R.YLLLM*DLQDR.N	14	756003	Me1	ENSMUSP00000034989	ENSMUSG00000032418
91584	125.806	121.903	84.7741	189.818	109.182	532.177	521.402	94.5239	152.33	89.8322	146.95	169.427	125.39	196.947	95.4806	160.073	P06801	P06801	R.YLLLM*DLQDR.N	16	72285.6	Me1	ENSMUSP00000034989	ENSMUSG00000032418
91585	87.7307	107.191	88.5646	179.128	102.066	228.161	214.886	74.8255	106.903	102.905	106.128	125.606	110.687	143.585	87.5996	128.058	P06801	P06801	R.YLLLM*DLQDR.N	16	42690.6	Me1	ENSMUSP00000034989	ENSMUSG00000032418
91586	1210.03	1156.59	1328.96	1560.45	1248.74	1088.66	1224.43	1296.83	1177.12	1281.71	1166.66	1177.9	1302.65	1214.15	1545.58	1362.43	Q8BMF3	Q8BMF3	R.LYPPLSTIR.D	16	987536	Me3	ENSMUSP00000032856	ENSMUSG00000030621
91587	701.816	629.102	836.199	786.212	655.076	609.271	657.591	796.042	778.455	726.726	627.49	724.326	701.551	786.534	821.402	822.948	Q8BMF3	Q8BMF3	R.LYPPLSTIR.D	16	526450	Me3	ENSMUSP00000032856	ENSMUSG00000030621
91588	630.771	679.752	689.014	717.927	660.557	576.59	674.215	666.076	666.124	712.324	584.695	595.62	578.443	649.66	764.434	698.67	Q8BMF3	Q8BMF3	R.LYPPLSTIR.D	16	628055	Me3	ENSMUSP00000032856	ENSMUSG00000030621
91589	584.288	538.263	607.094	670.817	513.868	460.785	514.903	557.938	560.766	613.85	479.572	531.034	527.295	590.012	680.669	593.399	Q8BMF3	Q8BMF3	R.LYPPLSTIR.D	16	718003	Me3	ENSMUSP00000032856	ENSMUSG00000030621
91590	617.396	568.358	672.786	734.626	576.308	517.009	583.777	658.261	661.376	625.928	618.837	590.982	477.971	707.123	701.826	647.913	Q8BMF3	Q8BMF3	R.LYPPLSTIR.D	16	381222	Me3	ENSMUSP00000032856	ENSMUSG00000030621
91591	418.12	414.957	451.358	412.28	404.563	372.083	352.883	470.601	394.829	464.687	452.144	426.861	439.805	409.865	481.986	493.253	Q8BMF3	Q8BMF3	R.LYPPLSTIR.D	16	146874	Me3	ENSMUSP00000032856	ENSMUSG00000030621
91592	167.335	172.508	146.666	274.583	138.443	211.329	276.793	156.191	205.847	233.507	189.661	131.767	159.467	230.844	209.682	166.975	Q8BMF3	Q8BMF3	R.PIVFALSNPTSK.A	16	65760.7	Me3	ENSMUSP00000032856	ENSMUSG00000030621
91593	195.318	184.036	145.05	172.247	204.95	199.622	168.816	152.578	178.713	197.289	121.081	156.785	149.47	153.538	117.145	145.768	Q8C7Q4	Q8C7Q4	K.FEEYGPVIECDIVK.D	16	56572	Rbm4	ENSMUSP00000137345;ENSMUSP00000137174	ENSMUSG00000094936;ENSMUSG00000094936
91594	77.418	117.725	115.955	93.2336	116.806	131.484	117.99	92.4084	132.278	104.522	112.581	166.171	114.331	134.248	82.5174	110.084	Q8C7Q4	Q8C7Q4	K.FEEYGPVIECDIVK.D	16	38944	Rbm4	ENSMUSP00000137345;ENSMUSP00000137174	ENSMUSG00000094936;ENSMUSG00000094936
91595	372.243	398.949	411.152	387.24	392.572	349.06	402.106	379.169	390.415	336.193	328.099	357.544	408.917	297.271	338.407	321.382	Q8C7Q4	Q8C7Q4	K.FEEYGPVIECDIVK.D	16	157488	Rbm4	ENSMUSP00000137345;ENSMUSP00000137174	ENSMUSG00000094936;ENSMUSG00000094936
91596	419.468	549.003	373.634	386.808	554.762	522.22	491.446	490.693	499.272	472.041	559.79	534.725	544.781	386.115	454.017	387.646	Q8C7Q4	Q8C7Q4	K.FEEYGPVIECDIVK.D	16	212463	Rbm4	ENSMUSP00000137345;ENSMUSP00000137174	ENSMUSG00000094936;ENSMUSG00000094936
91597	150.643	139.77	141.629	153.562	179.886	199.22	170.659	194.118	184.931	144.891	188.548	175.104	168.499	154.184	101.933	176.931	Q8C7Q4	Q8C7Q4	K.FEEYGPVIECDIVK.D	16	56166.4	Rbm4	ENSMUSP00000137345;ENSMUSP00000137174	ENSMUSG00000094936;ENSMUSG00000094936
91598	179.206	165.103	208.795	157.628	252.911	219.482	195.688	184.387	220.251	260.878	323.954	199.898	235.599	195.63	207.058	205.575	Q8C2Q3	Q8C2Q3	K.AAIAQLNGK.E	16	73049.4	Rbm14	ENSMUSP00000006625	ENSMUSG00000006456
91599	464.671	451.397	470.808	503.306	523.996	539.885	399.276	482.364	624.342	603.16	466.07	581.524	683.996	506.425	511.08	590.065	Q8C2Q3	Q8C2Q3	K.AAIAQLNGK.E	16	238674	Rbm14	ENSMUSP00000006625	ENSMUSG00000006456
91600	198.249	215.895	201.254	218.697	250.917	228.688	156.334	250.413	228.151	210.863	218.255	269.686	288.344	226.782	280.616	277.057	Q8C2Q3	Q8C2Q3	K.AAIAQLNGK.E	16	79615	Rbm14	ENSMUSP00000006625	ENSMUSG00000006456
91601	330.402	315.189	282.659	278.082	304.692	254.138	243.157	303.2	265.935	327.308	271.667	309.949	320.938	307.515	264.103	285.913	Q8C2Q3	Q8C2Q3	K.AAIAQLNGK.E	16	99871	Rbm14	ENSMUSP00000006625	ENSMUSG00000006456
91602	260.063	343.964	255.808	264.696	296.685	245.674	274.68	298.412	299.66	243.394	273.207	260.332	307.798	281.046	295.656	305.696	Q8C2Q3	Q8C2Q3	K.AAIAQLNGK.E	16	96448.2	Rbm14	ENSMUSP00000006625	ENSMUSG00000006456
91603	571.432	528	607.794	523.374	498.881	575.322	547.367	623.402	627.113	585.883	654.562	557.636	572.166	624.688	537.101	517.712	Q8C2Q3	Q8C2Q3	R.AQPSASLGVGYR.T	16	195869	Rbm14	ENSMUSP00000006625	ENSMUSG00000006456
91604	98.3219	97.9062	110.948	96.9289	156.689	67.8101	143.796	166.228	82.687	130.264	149.509	152.033	160.551	99.9949	162.042	137.186	Q8C2Q3	Q8C2Q3	R.AQPSASLGVGYR.T	16	43077.4	Rbm14	ENSMUSP00000006625	ENSMUSG00000006456
91605	683.907	555.402	666.762	695.396	661.506	678.173	661.803	721.269	704.597	669.374	742.421	764.443	664.877	701.509	709.069	693.019	Q8C2Q3	Q8C2Q3	R.AQPSASLGVGYR.T	16	521823	Rbm14	ENSMUSP00000006625	ENSMUSG00000006456
91606	51.1535	50.4897	26.3367	39.1841	32.154	48.7099	36.0305	42.6283	43.39	56.8183	43.1695	33.1158	34.905	54.1547	47.5699	36.5078	Q8C2Q3	Q8C2Q3	R.AQPSASLGVGYR.T	16	14473.7	Rbm14	ENSMUSP00000006625	ENSMUSG00000006456
91607	38.5005	50.1238	41.487	27.1782	36.6009	28.7655	21.0788	51.1769	31.4264	50.6635	35.6714	18.8377	32.2098	33.2275	29.867	14.171	Q8C2Q3	Q8C2Q3	R.AQPSASLGVGYR.T	16	11577.5	Rbm14	ENSMUSP00000006625	ENSMUSG00000006456
91608	235.758	213.577	258.851	294.204	232.031	191.913	242.81	284.402	258.852	295.305	282.846	254.439	209.952	278.613	237.266	283.673	Q8C2Q3	Q8C2Q3	R.AQPSASLGVGYR.T	16	86769.1	Rbm14	ENSMUSP00000006625	ENSMUSG00000006456
91609	56.1791	65.6868	67.6524	62.572	70.3393	109.425	32.2845	75.5562	63.4496	53.7087	62.4003	109.439	78.0141	75.4764	75.8371	78.2757	C0HKG6	C0HKG6	K.IYWPDVIHR.S	16	24317.6	Rnaset2b	ENSMUSP00000086519;ENSMUSP00000137303;ENSMUSP00000156290;ENSMUSP00000156372;ENSMUSP00000156083;ENSMUSP00000095031	ENSMUSG00000094724;ENSMUSG00000094724;ENSMUSG00000116876;ENSMUSG00000116988;ENSMUSG00000095687;ENSMUSG00000095687
91610	417.061	452.16	344.962	470.349	563.911	801.009	629.284	317.423	485.57	307.662	553.394	580.84	412.864	641.165	285.894	658.318	C0HKG6	C0HKG6	K.PSINYYQLADFK.D	16	169196	Rnaset2b	ENSMUSP00000086519;ENSMUSP00000137303;ENSMUSP00000156290;ENSMUSP00000156372;ENSMUSP00000156083;ENSMUSP00000095031	ENSMUSG00000094724;ENSMUSG00000094724;ENSMUSG00000116876;ENSMUSG00000116988;ENSMUSG00000095687;ENSMUSG00000095687
91611	139.194	94.3499	204.631	290.843	188.799	331.729	320.325	134.91	318.865	168.627	292.117	301.996	127.694	305.655	158.116	311.779	C0HKG6	C0HKG6	K.PSINYYQLADFK.D	16	78365.6	Rnaset2b	ENSMUSP00000086519;ENSMUSP00000137303;ENSMUSP00000156290;ENSMUSP00000156372;ENSMUSP00000156083;ENSMUSP00000095031	ENSMUSG00000094724;ENSMUSG00000094724;ENSMUSG00000116876;ENSMUSG00000116988;ENSMUSG00000095687;ENSMUSG00000095687
91612	1322.89	990.705	1338.44	1386.46	1123.41	1048.46	1095.93	1290.38	1436.39	1458.91	1375.39	1238.36	1471.28	1613.47	1331.57	1488.06	P07356	P07356	R.QDIAFAYQR.R	16	3.25138e+06	Anxa2	ENSMUSP00000034756	ENSMUSG00000032231
91613	983.299	833.292	1045.58	1180.63	926.762	941.987	819.339	1171.28	1147.61	1170.44	1136.37	976.953	1155.69	1252.51	1033.63	1351	P07356	P07356	R.QDIAFAYQR.R	16	4.49522e+06	Anxa2	ENSMUSP00000034756	ENSMUSG00000032231
91614	863.076	776.584	891.089	929.671	727.646	741.763	740.956	962.959	1002.52	828.299	999.153	928.64	980.977	1107.88	857.442	1140.32	P07356	P07356	R.QDIAFAYQR.R	16	7.11258e+06	Anxa2	ENSMUSP00000034756	ENSMUSG00000032231
91615	386.016	346.842	358.67	402.25	440.847	411.376	358.387	451.408	528.763	541.648	435.173	426.47	446.256	433.117	454.668	571.207	P07356	P07356	R.QDIAFAYQR.R	16	194213	Anxa2	ENSMUSP00000034756	ENSMUSG00000032231
91616	152.71	133.769	159.458	156.402	132.398	154.917	111.139	149.701	168.334	134.499	94.3078	143.524	123.557	144.34	171.98	126.831	P07356	P07356	R.QDIAFAYQR.R	16	48319.9	Anxa2	ENSMUSP00000034756	ENSMUSG00000032231
91617	149.946	161.596	115.631	155.218	177.181	144.178	145.237	147.945	128.404	141.009	137.267	92.917	161.646	202.91	131.16	172.128	P07356	P07356	R.QDIAFAYQR.R	16	50599.3	Anxa2	ENSMUSP00000034756	ENSMUSG00000032231
91618	5306.25	5640.92	7497.23	6699.16	5542.74	4926.69	4996.68	0	0	Inf	Inf	Inf	0	0	Inf	5919.88	P07356	P07356	R.SEVDM*LK.I	0	1.92722e+06	Anxa2	ENSMUSP00000034756	ENSMUSG00000032231
91619	751.488	687.477	843.111	902.197	578.873	625.365	507.442	876.939	770.25	875.471	834.981	839.489	928.856	809.806	895.235	910.95	P07356	P07356	R.SEVDM*LK.I	16	1.54496e+06	Anxa2	ENSMUSP00000034756	ENSMUSG00000032231
91620	119.539	139.476	148.64	167.623	149.335	181.005	120.977	166.625	173.327	234.765	169.831	149.139	165.219	189.887	177.532	174.524	P07356	P07356	R.SEVDM*LK.I	16	56229.2	Anxa2	ENSMUSP00000034756	ENSMUSG00000032231
91621	1700.02	1495.77	1831.54	1617.21	1604.23	1344.05	1212.97	1660.42	1579.13	1685.39	1816.17	1586.56	1799.72	1646.85	1632.49	1450.8	P07356	P07356	R.SEVDMLK.I	16	549214	Anxa2	ENSMUSP00000034756	ENSMUSG00000032231
91622	1575.87	2013.26	829.024	864.779	2169.9	1550.75	1629.66	724.582	812.059	786.951	1299.15	1115.18	1406.9	665.005	802.016	683.075	P07356	P07356	K.TPAQYDASELK.A	16	515776	Anxa2	ENSMUSP00000034756	ENSMUSG00000032231
91623	297.297	246.57	393.023	282.467	254.505	186.178	216.037	370.952	294.462	311.567	309.697	327.962	334.342	306.285	367.446	387.264	P07356	P07356	K.TPAQYDASELK.A	16	104565	Anxa2	ENSMUSP00000034756	ENSMUSG00000032231
91624	607.542	916.127	337.253	316.782	894.799	652.709	652.436	408.571	415.741	370.111	529.565	554.403	550.05	360.177	397.621	410.933	P07356	P07356	K.TPAQYDASELK.A	16	1.12954e+06	Anxa2	ENSMUSP00000034756	ENSMUSG00000032231
91625	298.024	367.029	212.713	293.744	243.487	152.811	151.485	295.459	267.436	320.532	274.055	201.696	291.802	335.367	368.053	295.476	P07356	P07356	K.WISIM*TER.S	16	93503.4	Anxa2	ENSMUSP00000034756	ENSMUSG00000032231
91626	13.2404	23.9156	46.2853	27.0489	23.8417	22.2647	25.657	38.8135	13.1766	51.4501	31.2328	16.7049	23.9007	27.877	42.7098	70.5304	Q9ES07	Q9ES07	K.PANGM*TAIR.F	16	10671.5	Slc15a2	NA	NA
91627	10.2079	13.8136	10.7257	13.0346	1.80491	9.42556	3.7508	6.59203	0	12.2735	13.2433	5.10145	8.56791	10.4222	3.05996	4.40533	I7HPW4	I7HPW4	R.ATANSQVM*GSANSTLR.A	15	2705.67	Gprc5c	NA	NA
91628	963.283	851.169	1231.98	1177.56	1134.79	1170.76	1302.64	1090.23	1185.69	1031.38	1122.97	1250.59	1051.17	1075.83	1002.6	1201.64	I7HPW4	I7HPW4	K.EQTGQSM*FVENK.A	16	381728	Gprc5c	NA	NA
91629	772.018	773.425	1019.16	1098.2	958.207	1049.11	1157.26	924.519	1067.65	909.776	1031.82	1047.32	822.492	859.482	870.153	915.676	I7HPW4	I7HPW4	K.EQTGQSM*FVENK.A	16	2.58849e+06	Gprc5c	NA	NA
91630	156.855	144.193	203.237	183.153	195.015	201.169	244.065	183.939	186.134	182.917	175.87	173.172	142.068	190.869	181.023	173.431	I7HPW4	I7HPW4	K.EQTGQSM*FVENK.A	16	63988.3	Gprc5c	NA	NA
91631	80.7768	96.8524	86.2779	111.98	114.272	134.191	110.717	96.369	132.207	126.47	73.4575	90.4904	65.912	110.887	113.518	103.018	I7HPW4	I7HPW4	K.EQTGQSM*FVENK.A	16	35269.6	Gprc5c	NA	NA
91632	158.08	175.155	221.419	195.84	133.768	175.311	152.92	158.779	119.301	195.276	179.187	176.796	142.009	198.388	190.814	185.299	I7HPW4	I7HPW4	K.EQTGQSM*FVENK.A	16	59030.5	Gprc5c	NA	NA
91633	666.077	699.124	873.808	841.509	1030.5	992.648	1029.29	921.065	782.78	774.084	848.147	853.126	731.361	807.33	795.598	836.181	I7HPW4	I7HPW4	K.EQTGQSMFVENK.A	16	421192	Gprc5c	NA	NA
91634	528.735	456.267	487.592	612.417	554.338	538.217	573.296	539.864	574.195	497.973	554.91	565.355	447.58	530.421	438.141	524.892	I7HPW4	I7HPW4	K.EQTGQSMFVENK.A	16	787208	Gprc5c	NA	NA
91635	1283.93	1300.27	1550.74	1633.87	1393.62	1297.23	1200.3	1558.01	1557.11	1659.74	1492.3	1331.45	1362.22	1633.42	1936.71	1797.42	P17918	P17918	K.VSDYEM*K.L	16	574954	Pcna	ENSMUSP00000028817	ENSMUSG00000027342
91636	733.361	566.734	609.349	704.405	706.005	675.545	563.153	573.14	658.183	637.086	614.462	671.49	541.378	699.2	621.401	593.63	P17918	P17918	K.VSDYEMK.L	16	217701	Pcna	ENSMUSP00000028817	ENSMUSG00000027342
91637	1097.21	1077.48	1186.3	1114.29	998.629	1175.93	1295.23	1383.01	1423.8	1257.72	1214.58	1429.47	1065.19	1430.15	1193.86	1324.14	Q3TEA8	Q3TEA8	K.NGWLEQISGK.G	16	421056	Hp1bp3	ENSMUSP00000030541;ENSMUSP00000095447;ENSMUSP00000132614	ENSMUSG00000028759;ENSMUSG00000028759;ENSMUSG00000028759
91638	347.739	335.29	319.36	332.341	298.507	343.648	370.308	342.675	340.783	354.19	350.824	391.652	356.762	327.557	380.035	392.144	Q3TEA8	Q3TEA8	K.NGWLEQISGK.G	16	154593	Hp1bp3	ENSMUSP00000030541;ENSMUSP00000095447;ENSMUSP00000132614	ENSMUSG00000028759;ENSMUSG00000028759;ENSMUSG00000028759
91639	896.655	895.879	806.686	899.834	791.556	842.398	804.538	646.908	755.239	969.156	753.183	822.493	652.139	880.819	697.778	538.097	Q61699	Q61699	K.ELNNVCEPVVTQPK.P	16	283599	Hsph1	ENSMUSP00000144654;ENSMUSP00000144413;ENSMUSP00000074392	ENSMUSG00000029657;ENSMUSG00000029657;ENSMUSG00000029657
91640	397.658	365.102	385.325	359.002	414.925	353.151	396.495	442.882	338.808	418.453	441.728	344.084	384.603	369.989	358.889	336.44	Q61699	Q61699	K.ELNNVCEPVVTQPK.P	16	157375	Hsph1	ENSMUSP00000144654;ENSMUSP00000144413;ENSMUSP00000074392	ENSMUSG00000029657;ENSMUSG00000029657;ENSMUSG00000029657
91641	446.13	372.261	324.45	355.311	408.765	316.633	395.774	352.579	307.653	347.529	374.953	300.913	287.595	394.381	337.13	286.235	Q61699	Q61699	K.ELNNVCEPVVTQPK.P	16	461991	Hsph1	ENSMUSP00000144654;ENSMUSP00000144413;ENSMUSP00000074392	ENSMUSG00000029657;ENSMUSG00000029657;ENSMUSG00000029657
91642	138.979	113.556	128.264	63.905	144.429	112.531	121.496	139.825	99.6938	169.025	102.92	120.911	93.4826	113.461	92.0967	133.646	Q61699	Q61699	K.ELNNVCEPVVTQPK.P	16	40409.3	Hsph1	ENSMUSP00000144654;ENSMUSP00000144413;ENSMUSP00000074392	ENSMUSG00000029657;ENSMUSG00000029657;ENSMUSG00000029657
91643	492.67	399.351	510.108	647.405	500.593	622.21	750.289	462.821	489.158	510.175	390.314	417.969	415.653	607.275	344.45	476.698	Q61699	Q61699	K.KPVTDCVISVPSFFTDAER.R	16	172069	Hsph1	ENSMUSP00000144654;ENSMUSP00000144413;ENSMUSP00000074392	ENSMUSG00000029657;ENSMUSG00000029657;ENSMUSG00000029657
91644	745.141	711.804	779.874	892.909	730.074	1020.19	1083.17	741.967	803.03	622.833	594.075	655.001	708.483	815.403	544.76	678.666	Q61699	Q61699	K.KPVTDCVISVPSFFTDAER.R	16	1.03566e+06	Hsph1	ENSMUSP00000144654;ENSMUSP00000144413;ENSMUSP00000074392	ENSMUSG00000029657;ENSMUSG00000029657;ENSMUSG00000029657
91645	502.875	436.663	400.266	562.169	457.371	464.56	655.315	420.582	394.841	471.882	436.985	340.578	333.7	506.369	348.464	432.098	Q61699	Q61699	K.KPVTDCVISVPSFFTDAER.R	16	153330	Hsph1	ENSMUSP00000144654;ENSMUSP00000144413;ENSMUSP00000074392	ENSMUSG00000029657;ENSMUSG00000029657;ENSMUSG00000029657
91646	205.019	144.49	179.132	247.504	273.08	303.504	330.044	247.931	255.227	197.133	161.376	181.366	125.35	295.054	201.833	274.972	Q61699	Q61699	K.KPVTDCVISVPSFFTDAER.R	16	77535.1	Hsph1	ENSMUSP00000144654;ENSMUSP00000144413;ENSMUSP00000074392	ENSMUSG00000029657;ENSMUSG00000029657;ENSMUSG00000029657
91647	505.796	525.297	498.55	586.049	344.654	472.926	500.279	426.143	430.654	468.296	363.881	458.332	374.736	469.991	372.705	383.695	Q61699	Q61699	R.LHQECEK.L	16	153700	Hsph1	ENSMUSP00000144654;ENSMUSP00000144413;ENSMUSP00000074392	ENSMUSG00000029657;ENSMUSG00000029657;ENSMUSG00000029657
91648	64.9388	63.4397	89.027	32.9915	69.1301	86.0399	76.0238	56.9429	101.317	110.854	56.6977	71.8141	54.8728	70.4682	82.9286	79.4834	Q3U2G2	Q3U2G2	K.FLEM*CDDLLAR.V	16	24974	Hspa4	NA	NA
91649	0	0	12426.2	Inf	0	0	Inf	0	0	Inf	Inf	Inf	0	0	Inf	7114.41	Q3U2G2	Q3U2G2	R.LSQECEK.L	0	868928	Hspa4	NA	NA
91650	152.636	189.066	182.851	136.715	115.963	121.52	114.74	132.157	117.362	146.999	111.989	146.668	133.978	200.082	173.317	153.053	Q3U2G2	Q3U2G2	K.STNEAM*EWM*NSK.L	16	49844.3	Hspa4	NA	NA
91651	177.81	236.918	162.487	173.978	141.909	193.655	129.512	150.37	164.474	211.732	115.037	140.962	136.969	183	204.639	151.663	Q3U2G2	Q3U2G2	K.STNEAM*EWM*NSK.L	16	57272.3	Hspa4	NA	NA
91652	34.6772	59.5126	8.44519	45.41	38.9706	33.3296	14.6278	59.4961	32.0446	47.2226	18.0058	26.3813	26.016	55.1877	49.8375	33.3142	Q3U2G2	Q3U2G2	K.STNEAM*EWM*NSK.L	16	12465.5	Hspa4	NA	NA
91653	66.0984	55.4321	71.6211	67.8546	48.8832	78.2578	65.8929	68.7666	64.2119	73.484	62.6193	70.9584	60.2333	57.786	60.8578	78.4651	Q3U2G2	Q3U2G2	K.STNEAMEWM*NSK.L	16	22510.2	Hspa4	NA	NA
91654	182.753	183.055	178.906	238.437	212.846	191.14	181.111	198.955	220.452	202.305	163.065	172.165	223.108	218.162	236.501	236.066	Q3U2G2	Q3U2G2	K.VLATAFDTTLGGR.K	16	617197	Hspa4	NA	NA
91655	607.989	634.026	725.405	631.981	581.343	625.457	684.38	673.399	668.959	577.254	629.612	573.624	694.634	819.923	481.291	443.187	Q3U2G2	Q3U2G2	K.VLATAFDTTLGGR.K	16	470503	Hspa4	NA	NA
91656	778.931	705.226	783.477	825.202	677.389	758.174	682.826	798.211	745.706	716	703.786	676.229	683.508	745.652	733.356	718.49	Q3U2G2	Q3U2G2	R.WNSPAEEGLSDCEVFPK.N	16	310373	Hspa4	NA	NA
91657	280.127	137.353	180.217	218.138	202.14	171.111	232.054	196.103	210.189	227.212	197.188	204.412	183.835	237.305	177.478	164.978	Q3U2G2	Q3U2G2	R.WNSPAEEGLSDCEVFPK.N	16	120059	Hspa4	NA	NA
91658	497.944	330.773	466.686	519.988	523.084	544.152	461.211	534.622	429.996	455.237	488.214	593.217	452.408	576.448	422.017	444.181	Q3U2G2	Q3U2G2	R.WNSPAEEGLSDCEVFPK.N	16	165645	Hspa4	NA	NA
91659	540.582	525.741	494.951	559.923	497.905	569.41	483.939	523.838	544.038	633.535	543.777	514.46	502.203	613.5	535.98	644.372	Q3U2G2	Q3U2G2	R.WNSPAEEGLSDCEVFPK.N	16	215864	Hspa4	NA	NA
91660	134.456	74.6563	115.656	93.0532	129.201	105.844	144.087	112.665	96.045	121.951	103.438	81.8617	128.18	151.671	131.047	136.723	Q6P5D4	Q6P5D4	K.SDLETVVHQLEQEK.Q	16	39252	Cep135	ENSMUSP00000112602;ENSMUSP00000038674	ENSMUSG00000036403;ENSMUSG00000036403
91661	273.109	200.942	270.894	222.444	200.643	177.629	158.894	203.063	228.355	203.946	291.468	252.153	185.332	234.393	202.023	227.84	F8VPK5	F8VPK5	R.ISGLEEDLK.T	16	75611.5	Rock2	NA	NA
91662	136.722	80.6553	111.786	92.4163	88.5965	92.3922	84.9854	107.129	79.6851	92.3024	123.283	141.732	128.933	108.275	83.3528	106.358	F8VPK5	F8VPK5	K.NSLCFPEDTEISK.H	16	35495.3	Rock2	NA	NA
91663	55.9792	51.1481	47.7235	40.9015	54.4594	23.0937	46.5031	74.3078	33.6326	34.6617	45.0274	43.1683	52.7141	43.4986	70.8961	27.4904	F8VPK5	F8VPK5	K.QENNHLM*EM*K.M	16	15947.9	Rock2	NA	NA
91664	45.6679	52.4254	60.098	45.5095	22.6169	31.9474	31.6564	48.7775	39.739	57.8163	56.074	58.5376	40.4344	32.9166	32.4717	65.7251	F8VPK5	F8VPK5	K.QENNHLM*EM*K.M	16	15466.4	Rock2	NA	NA
91665	765.829	751.561	762.156	686.216	677.901	625.08	741.122	845.561	857.772	821.159	707.474	805.981	914.848	795.488	901.1	871.464	P70335	P70335	K.ASQTSQLANEK.L	16	268166	Rock1	ENSMUSP00000069549	ENSMUSG00000024290
91666	256.671	317.709	206.142	223.315	207.061	261.92	232.404	210.37	221.821	294.381	260.544	242.784	234.396	266.51	285.401	221.973	P70335	P70335	R.CDTAVGTPDYISPEVLK.S	16	163049	Rock1	ENSMUSP00000069549	ENSMUSG00000024290
91667	303.905	256.824	275.903	298.871	281.218	318.979	308.711	336.317	357.302	307.574	296.314	334.522	370.548	332.952	330.857	320.469	P70335	P70335	K.EQSSPSM*VLDIDK.L	16	107673	Rock1	ENSMUSP00000069549	ENSMUSG00000024290
91668	348.001	381.333	431.084	429.521	379.916	364.256	241.689	408.529	456.986	402.781	448.591	361.908	419.051	485.13	397.711	358.108	P70335	P70335	K.ETLSTQLDLAETK.A	16	336096	Rock1	ENSMUSP00000069549	ENSMUSG00000024290
91669	295.905	210.718	278.742	241.96	180.996	268.098	237.506	267.194	314.568	287.598	246.826	306.674	242.639	313.338	264.734	237.728	P70335	P70335	K.ETLSTQLDLAETK.A	16	160222	Rock1	ENSMUSP00000069549	ENSMUSG00000024290
91670	62.5773	56.6193	51.124	57.3811	67.4523	107.422	72.577	63.5674	53.7044	66.9061	76.273	83.6788	74.4412	74.8975	79.2879	63.2297	P70335	P70335	K.LLDLSDSTSVASFPSADETDGNLPESR.I	16	23779.2	Rock1	ENSMUSP00000069549	ENSMUSG00000024290
91671	43.4334	9.01459	27.9791	40.0015	27.2493	13.5373	32.45	21.7328	44.8711	56.3461	23.8417	23.1545	33.7317	43.8777	42.9856	20.1224	P70335	P70335	K.LLDLSDSTSVASFPSADETDGNLPESR.I	16	10793	Rock1	ENSMUSP00000069549	ENSMUSG00000024290
91672	513.486	527.86	560.815	556.419	417.679	519.047	458.123	479.399	495.611	517.029	592.397	589.879	510.146	689.323	576.133	540.477	P70335	P70335	K.NDQWAWETLR.D	16	182844	Rock1	ENSMUSP00000069549	ENSMUSG00000024290
91673	297.158	220.861	222.418	187.066	226.482	296.297	269.21	337.024	312.512	258.611	279.189	306.584	278.8	395.274	290.852	325.772	P70335	P70335	K.NDQWAWETLR.D	16	96391.2	Rock1	ENSMUSP00000069549	ENSMUSG00000024290
91674	230.719	256.511	245.823	183.682	209.913	288.479	227.671	244.155	246.115	319.721	266.147	279.3	260.201	269.944	272.248	278.585	P70335	P70335	K.NSLTFPDDNDISK.E	16	87298.1	Rock1	ENSMUSP00000069549	ENSMUSG00000024290
91675	322.234	252.043	330.854	246.12	244.554	240.561	320.89	289.368	224.27	290.962	240.79	275.179	255.837	307.619	305.641	305.6	Q9ERI6	Q9ERI6	K.ELDLASLR.S	16	95287.2	Rdh14	ENSMUSP00000020947	ENSMUSG00000020621
91676	143.219	140.298	170.241	183.787	186.173	247.8	280.363	167.793	229.354	202.518	155.711	191.397	216.289	207.641	162.942	219.619	Q9ERI6	Q9ERI6	K.TPLEGAQTSIYLACSPDVEGVSGR.Y	16	111887	Rdh14	ENSMUSP00000020947	ENSMUSG00000020621
91677	674.732	562.891	1182.14	1062.19	730.114	512.78	649.648	1797.24	1436.47	2078.71	900.354	759.249	805.21	5329.28	2105.36	2061.34	Q8BYK4	Q8BYK4	R.KLDLSDTK.S	14	484871	Rdh12	ENSMUSP00000021548	ENSMUSG00000021123
91678	1146.22	1041.48	854.259	795.011	1095.08	1169.63	1180.25	908.066	1016.22	840.724	1031.53	1124.44	1017.53	804.773	771.792	770.198	B1AQW2	B1AQW2	K.AEEAGIGDTPNQEDQAAGHVTQAR.V	16	333149	Mapt	NA	NA
91679	118.384	125.726	113.855	119.806	95.0395	185.504	179.064	108.034	90.6806	127.678	128.764	156.757	136.64	97.8481	128.826	73.1446	B1AQW2	B1AQW2	K.AEEAGIGDTPNQEDQAAGHVTQAR.V	16	179000	Mapt	NA	NA
91680	480.454	413.566	439.351	400.328	603.205	524.827	454.705	454.474	442.088	325.063	534.309	513.759	486.786	500.731	407.342	456.348	A2A5Y6	A2A5Y6	R.LQTAPVPM*PDLK.N	16	159164	Mapt	NA	NA
91681	491.218	488.417	480.376	456.918	455.077	497.093	486.638	411.566	367.869	390.774	546.361	416.5	473.458	383.358	493.538	409.642	A2A5Y6	A2A5Y6	R.LQTAPVPM*PDLK.N	16	155130	Mapt	NA	NA
91682	80.5234	50.4059	81.5917	75.0968	79.2517	100.549	93.6616	38.8214	43.6077	48.1991	116.626	86.7748	44.818	64.1823	52.965	31.8383	A2A5Y6	A2A5Y6	R.LQTAPVPM*PDLK.N	16	23312.8	Mapt	NA	NA
91683	90.3624	74.7408	85.808	87.5507	75.9623	54.3796	63.6035	69.5249	89.4322	105.322	93.8656	72.3274	79.7987	40.8776	83.9379	87.3624	A2A5Y6	A2A5Y6	R.LQTAPVPM*PDLK.N	16	26854.8	Mapt	NA	NA
91684	268.128	314.412	298.909	236.065	210.236	298.542	293.63	265.009	247.808	251.019	315.603	312.902	302.12	258.624	246.979	226.572	A2A5Y6	A2A5Y6	R.LQTAPVPM*PDLK.N	16	93056.7	Mapt	NA	NA
91685	257.037	221.723	286.63	239.984	370.636	360.185	329.637	278.868	320.218	282.244	289.772	337.442	244.966	255.19	290.693	240.381	A2A5Y6	A2A5Y6	K.TDHGAEIVYK.S	16	98563.4	Mapt	NA	NA
91686	388.07	362.375	392.9	293.985	329.203	409.928	396.546	293.002	304.056	302.994	399.304	404.874	381.41	327.35	279.581	266.486	A2A5Y6	A2A5Y6	K.TPPGSGEPPK.S	16	118390	Mapt	NA	NA
91687	1329.13	1173.36	1137.21	933.216	1161.02	1328.19	1356.88	1016.77	1048.26	1079.41	1242.22	1373.81	1362.85	1129.14	1097.28	1034.55	A2A5Y6	A2A5Y6	K.TPPGSGEPPK.S	16	1.05647e+06	Mapt	NA	NA
91688	110.917	142.185	99.1932	129.974	114.832	171.611	160.666	135.114	83.5712	122.317	91.1633	102.747	137.073	112.286	93.3177	80.3495	A2A5Y6	A2A5Y6	K.TPPGSGEPPK.S	16	40406.1	Mapt	NA	NA
91689	74.2379	47.6742	55.6881	35.9794	79.5294	48.1279	48.0285	65.854	94.0198	65.1423	47.5592	64.9546	66.9365	65.2411	41.0599	55.5719	A2A5Y6	A2A5Y6	K.TPPGSGEPPK.S	16	20450.6	Mapt	NA	NA
91690	147.828	120.513	84.4711	75.3266	81.096	113.35	130.705	85.7183	82.7082	116.169	108.975	150.935	98.0256	132.801	105.958	128.757	A2A5Y6	A2A5Y6	K.TPPGSGEPPK.S	16	37661.4	Mapt	NA	NA
91691	526.012	494.781	498.998	321.45	432.045	512.389	519.856	398.85	405.106	383.154	448.681	473.331	526.731	412.33	426.515	349.311	A2A5Y6	A2A5Y6	K.TPPGSGEPPK.S	16	205683	Mapt	NA	NA
91692	331.22	361.665	333.655	289.025	327.027	378.775	333.89	337.956	296.785	334.071	353.156	409.34	438.631	305.864	346.17	331.538	A2A5Y6	A2A5Y6	K.TPPGSGEPPK.S	16	117892	Mapt	NA	NA
91693	159.704	116.172	164.323	112.509	127.045	128.934	201.934	122.2	89.9065	111.591	174.979	153.084	158.628	146.971	144.492	124.675	A2A5Y6	A2A5Y6	K.TPPGSGEPPK.S	16	47895.7	Mapt	NA	NA
91694	578.578	598.805	738.997	727.545	603.559	606.438	623.017	701.205	640.059	835.252	557.985	587.796	572.985	546.831	651.363	555.95	Q9WV92-8	Q9WV92	R.SLDGEVGTGQYATTK.G	16	247699	Epb41l3	ENSMUSP00000079098;ENSMUSP00000108300	ENSMUSG00000024044;ENSMUSG00000024044
91695	23.2651	26.5311	54.3803	17.5276	32.2588	27.4918	31.2693	20.8421	29.7475	52.5475	23.7078	46.0747	39.9115	33.977	22.0325	16.139	Q9WV92-8	Q9WV92	R.SLDGEVGTGQYATTK.G	16	10651.2	Epb41l3	ENSMUSP00000079098;ENSMUSP00000108300	ENSMUSG00000024044;ENSMUSG00000024044
91696	199.134	200.64	312.107	258.673	275.688	165.998	175.087	226.092	236.983	178.19	246.279	184.395	186.252	162.41	191.283	196.052	A7YY80	A7YY80	R.SLDGASVSENHEIYM*K.D	16	72690.2	Epb41l3	NA	NA
91697	196.769	195.938	290.636	284.768	277.638	157.287	276.272	268.519	377.765	258.449	223.38	192.644	184.148	225.974	271.782	188.328	A7YY80	A7YY80	R.SLDGASVSENHEIYM*K.D	16	82530.2	Epb41l3	NA	NA
91698	42.3689	45.5185	75.9563	55.7781	58.758	43.8948	58.1822	57.0501	53.5147	52.1741	27.6407	28.2281	32.2527	54.3245	44.5801	35.9173	A7YY80	A7YY80	R.SLDGASVSENHEIYM*K.D	16	16395.9	Epb41l3	NA	NA
91699	145.66	112.822	136.047	144.291	162.362	109.294	169.16	138.813	122.482	178.983	116.106	145.991	90.6957	127.064	116.896	119.765	A7YY80	A7YY80	R.SLDGASVSENHEIYMK.D	16	45739.5	Epb41l3	NA	NA
91700	1759.97	1489.73	1975.53	1996.15	1674	1438.58	1370.79	1962.32	2028.4	1919.67	2014.29	1842.96	1663.05	2057.39	2485.31	2058.45	O70318	O70318	R.KVEPVAHK.D	14	636639	Epb41l2	ENSMUSP00000055122;ENSMUSP00000090314	ENSMUSG00000019978;ENSMUSG00000019978
91701	251.518	219.817	329.04	277.751	293.087	293.981	276.618	301.813	325.988	366.803	382.728	376.448	315.789	373.165	400.861	336.663	O70318	O70318	R.KVEPVAHK.D	16	120607	Epb41l2	ENSMUSP00000055122;ENSMUSP00000090314	ENSMUSG00000019978;ENSMUSG00000019978
91702	151.448	141.81	138.282	214.406	99.9442	159.175	168.886	185.083	170.205	135.618	162.04	154.219	142.524	132.348	141.866	166.459	O70318	O70318	R.SLDGAPIGVVDQSPPGEGSVPGPGVISYTTIQDGR.R	16	52738.1	Epb41l2	ENSMUSP00000055122;ENSMUSP00000090314	ENSMUSG00000019978;ENSMUSG00000019978
91703	1784.18	1609.54	1860.87	1940.43	1737.79	1731.79	1611.58	1818.17	1686.06	1897.19	1967.6	1759.54	1659.35	1668.55	1841.73	1679.1	O70318	O70318	R.SYNLVVAK.D	16	1.04477e+06	Epb41l2	ENSMUSP00000055122;ENSMUSP00000090314	ENSMUSG00000019978;ENSMUSG00000019978
