## Supplemental Table 2 for "Expanding the Landscape of Aging via Orbitrap Astral Mass Spectrometry and Tandem Mass Tag (TMT) Integration" (part 235 of 271)

### Sheet: Kidney (continued)
peptide_id	tag_126	tag_127N	tag_128C	tag_129N	tag_129C	tag_130N	tag_130C	tag_131	tag_131C	tag_132N	tag_132C	tag_133N	tag_133C	tag_134N	tag_134C	tag_135	uniprot_id	uniprot	PeptideSequence	Res	cumulative_intensity	symbol	protein.id	gene.id
91704	168.717	137.764	160.625	204.014	194.377	181.233	282.095	281.65	227.039	217.114	214.013	289.33	230.826	202.49	214.845	214.312	P48193	P48193	R.QASALIDRPAPHFER.T	16	186503	Epb41	ENSMUSP00000060375;ENSMUSP00000101592;ENSMUSP00000101601;ENSMUSP00000081274;ENSMUSP00000030739	ENSMUSG00000028906;ENSMUSG00000028906;ENSMUSG00000028906;ENSMUSG00000028906;ENSMUSG00000028906
91705	252.528	227.354	201.91	237.912	274.904	254.54	195.683	200.966	208.302	239.874	208.16	244.828	244.715	193.011	203.461	223.114	F6S4K9	F6S4K9	K.GPSTYPASEWECPK.Q	16	77283.6	Epb41	NA	NA
91706	29.4111	46.1951	48.743	33.5966	48.0763	25.0304	62.5193	50.9071	18.4843	45.4123	29.6564	39.0174	44.0289	47.5592	40.0178	69.8431	F6S4K9	F6S4K9	K.GPSTYPASEWECPK.Q	16	14520.4	Epb41	NA	NA
91707	38.8199	36.5134	30.8941	41.3123	31.5174	36.7007	28.1145	13.4864	40.9835	23.1327	38.817	52.5958	28.7137	25.364	48.1339	33.247	F6S4K9	F6S4K9	R.TLNINGQVPTGDGSVNGIR.T	16	11739.7	Epb41	NA	NA
91708	198.969	333.126	197.087	221.671	313.911	277.889	254.876	261.728	218.03	284.836	245.551	284.629	260.214	225.229	367.662	247.458	D3Z6Q9	D3Z6Q9	K.LNHNLYEVM*SK.L	16	89730.4	Bin2	NA	NA
91709	853.246	689.587	846.376	832.724	793.732	748.334	753.054	728.056	755.365	736.352	854.847	811.326	791.289	816.228	631.855	717.613	O08539-2	O08539	R.GVFPENFTER.V	16	283188	Bin1	ENSMUSP00000157259;ENSMUSP00000025239	ENSMUSG00000024381;ENSMUSG00000024381
91710	767.952	850.119	1322.4	1586.7	1235.49	772.816	1253.89	2253.65	1897.74	1772.68	1958.92	2201.36	1940.57	2422.07	2169.1	4732.16	Q60715	Q60715	K.AEEDKLEQIK.K	9	746132	P4ha1	ENSMUSP00000009789;ENSMUSP00000101106	ENSMUSG00000019916;ENSMUSG00000019916
91711	11.9753	8.9104	0	12.0813	0	11.164	2.73464	11.1523	9.78688	12.43	12.3846	0	1.93532	0	0	12.0846	Q62418	Q62418	R.VAGTGEGGLEELVEELNSGK.V	11	2282.16	Dbnl	ENSMUSP00000105471;ENSMUSP00000020769;ENSMUSP00000099992	ENSMUSG00000020476;ENSMUSG00000020476;ENSMUSG00000020476
91712	240.918	221.988	296.162	326.49	244.25	134.5	237.64	398.764	359.21	359.569	429.705	478.391	281.511	333.239	390.12	648.086	Q62418	Q62418	K.VMYAFCR.V	16	115147	Dbnl	ENSMUSP00000105471;ENSMUSP00000020769;ENSMUSP00000099992	ENSMUSG00000020476;ENSMUSG00000020476;ENSMUSG00000020476
91713	567.828	572.581	620.6	638.944	525.098	607.177	566.435	570.592	652.723	562.166	410.664	442.166	587.794	509.752	604.02	537.07	Q8BVA4	Q8BVA4	K.VFALANTR.A	16	192084	Lmod1	NA	NA
91714	261.137	140.936	196.696	281.14	333.662	603.278	487.366	212.762	314.274	195.056	213.703	214.739	191.975	318.064	200.286	223.229	D3Z0M9	D3Z0M9	K.EDSAVFYELK.Q	16	93912.9	Ddx23	NA	NA
91715	68.5425	43.6225	65.0801	155.755	71.4233	110.879	141.083	74.2925	97.8743	77.9402	102.787	99.6322	56.6081	103.377	44.1716	133.926	D3Z0M9	D3Z0M9	R.RPAVVYIGSAGKPHER.V	16	43972	Ddx23	NA	NA
91716	132.204	155.437	140.673	162.9	142.082	170.905	184.68	142.336	135.466	123.659	170.806	138.438	164.082	191.004	146.788	122.159	P50518	P50518	K.HM*M*AFIEQEANEK.A	16	51867.2	Atp6v1e1	ENSMUSP00000019354	ENSMUSG00000019210
91717	180.808	229.831	181.338	194.639	199.741	328.093	245.577	208.481	225.045	166.882	222.095	244.593	167.148	279.201	152.384	229.116	P50518	P50518	K.HM*M*AFIEQEANEK.A	16	73938.9	Atp6v1e1	ENSMUSP00000019354	ENSMUSG00000019210
91718	186.824	188.912	88.2866	178.059	152.432	193.481	97.4572	140.555	123.798	199.939	120.692	148.199	96.13	147.831	106.056	127.038	Q9CZP7	Q9CZP7	R.KTEEEDK.S	16	49149.1	Cdc37l1	ENSMUSP00000153192;ENSMUSP00000153424;ENSMUSP00000152985;ENSMUSP00000060421	ENSMUSG00000024780;ENSMUSG00000024780;ENSMUSG00000024780;ENSMUSG00000024780
91719	152.636	109.166	144.457	129.755	174.487	142.152	140.279	140.342	162.343	108.375	115.856	150.373	177.933	128.349	125.003	145.462	Q8CHI8	Q8CHI8	K.LAEQITLENQIHQR.I	16	48086.8	Ep400	ENSMUSP00000049038;ENSMUSP00000108055	ENSMUSG00000029505;ENSMUSG00000029505
91720	124.309	119.363	119.315	96.5855	122.203	136.687	147.997	167.659	166.992	129.91	186.558	149.758	159.538	141.072	181.177	316.575	P55302	P55302	R.AEEGYENLLSPSDM*AHIK.S	16	52788.9	Lrpap1	ENSMUSP00000030986	ENSMUSG00000029103
91721	1030.24	990.902	966.937	778.722	963.162	1153.35	899.925	909.884	1036.98	867.546	879.636	843.484	907.056	979.922	790.053	827.33	P55302	P55302	K.FSSEELDK.L	16	1.15044e+07	Lrpap1	ENSMUSP00000030986	ENSMUSG00000029103
91722	1392.7	1455.27	1388.23	1323.7	1452.42	1448.97	1485.33	1440.93	1430.73	1316.24	1291.96	1217.41	1352.46	1523.12	1443.82	1277.77	P55302	P55302	K.FSSEELDK.L	16	7.2175e+06	Lrpap1	ENSMUSP00000030986	ENSMUSG00000029103
91723	1101.35	1228.69	1306.34	1285.54	1295.3	1034.68	994.155	1237.63	1283.46	1283.32	1123.25	1160.93	1252.48	1151.3	1250.37	1132.17	P55302	P55302	K.FSSEELDK.L	16	519181	Lrpap1	ENSMUSP00000030986	ENSMUSG00000029103
91724	446.852	381.438	458.938	273.58	475.395	531.885	348.696	364.58	302.153	349.686	409.595	419.8	368.225	343.756	388.167	316.87	P55302	P55302	K.FSSEELDK.L	16	132301	Lrpap1	ENSMUSP00000030986	ENSMUSG00000029103
91725	2.62363	0	3.64508	2.65101	2.09665	23.7775	1.89897	2.32554	10.4136	0	14.0768	12.3724	2.60816	0	3.70654	5.11196	Q8BGQ7	Q8BGQ7	K.M*ALELLTQEFGIPVER.L	13	1869.2	Aars1	ENSMUSP00000034441	ENSMUSG00000031960
91726	3.32815	Inf	Inf	0	0	Inf	3.6981	Inf	0	0	0	0	1.51509	4.06957	5.30859	0	Q8BGQ7	Q8BGQ7	K.M*ALELLTQEFGIPVER.L	5	383.975	Aars1	ENSMUSP00000034441	ENSMUSG00000031960
91727	0	Inf	8.54704	0	3.38974	2.2343	0	0	Inf	Inf	0	0	5.36264	Inf	0	0	Q8BGQ7	Q8BGQ7	K.M*ALELLTQEFGIPVER.L	4	418.311	Aars1	ENSMUSP00000034441	ENSMUSG00000031960
91728	371.223	379.67	440.782	466.842	462.274	281.583	407.761	556.932	448.574	459.212	551.446	521.607	471.408	486.923	515.071	671.189	Q922Y1	Q922Y1	R.EPTPSEQVGPEGSGSAAGESRPILTEEER.Q	16	160345	Ubxn1	ENSMUSP00000133250;ENSMUSP00000157971	ENSMUSG00000071655;ENSMUSG00000071655
91729	475.587	465.931	456.089	505.459	460.867	448.086	493.642	600.417	595.299	599.195	501.947	582.739	543.692	511.185	585.429	700.334	Q922Y1	Q922Y1	R.EPTPSEQVGPEGSGSAAGESRPILTEEER.Q	16	182460	Ubxn1	ENSMUSP00000133250;ENSMUSP00000157971	ENSMUSG00000071655;ENSMUSG00000071655
91730	21.3455	58.0261	45.736	23.6122	38.5347	52.1889	18.5894	34.698	49.2341	28.0902	25.7472	78.9011	41.3085	33.0842	55.956	15.7205	Q922Y1	Q922Y1	R.EPTPSEQVGPEGSGSAAGESRPILTEEER.Q	16	13285	Ubxn1	ENSMUSP00000133250;ENSMUSP00000157971	ENSMUSG00000071655;ENSMUSG00000071655
91731	5.61585	9.89188	7.06784	2.04101	10.6949	15.9449	17.1817	21.8061	9.47619	6.65245	1.35122	23.7884	4.88523	5.81575	9.74807	12.8503	Q922Y1	Q922Y1	R.EPTPSEQVGPEGSGSAAGESRPILTEEER.Q	16	3527.09	Ubxn1	ENSMUSP00000133250;ENSMUSP00000157971	ENSMUSG00000071655;ENSMUSG00000071655
91732	1139.09	1074.43	1295.92	1249.66	1225.81	914.814	903.886	1452.18	1303	1507.19	1465.24	1257.18	1419.21	1358.16	1496.81	1290.39	Q9Z0R4	Q9Z0R4	R.GSVELEK.R	16	435743	Itsn1	ENSMUSP00000109635;ENSMUSP00000056011	ENSMUSG00000022957;ENSMUSG00000022957
91733	605.842	523.226	534.551	536.408	466.089	566.112	496.593	490.224	561.814	487.127	551.132	689.778	576.734	485.153	555.5	554.191	Q9Z0R4	Q9Z0R4	K.QWLEHVQQEEQPRPR.K	16	185768	Itsn1	ENSMUSP00000109635;ENSMUSP00000056011	ENSMUSG00000022957;ENSMUSG00000022957
91734	639.212	604.187	668.76	669.125	691.513	573.587	549.417	665.78	715.992	695.193	651.835	622.996	692.071	716.713	644.494	748.933	Q9Z0R4	Q9Z0R4	K.STSIDTGPTESPASLK.R	16	237846	Itsn1	ENSMUSP00000109635;ENSMUSP00000056011	ENSMUSG00000022957;ENSMUSG00000022957
91735	122.153	194.367	269.133	243.468	176.16	183.113	162.533	247.106	265.538	218.752	229.98	220.524	211.579	245.874	197.885	287.905	Q9Z0R4	Q9Z0R4	K.STSIDTGPTESPASLK.R	16	74390.4	Itsn1	ENSMUSP00000109635;ENSMUSP00000056011	ENSMUSG00000022957;ENSMUSG00000022957
91736	917.173	993.478	991.148	736.074	950.643	950.323	965.961	985.757	1007.49	1055.18	933.199	1028.44	987.041	992.916	922.202	900.455	Q9Z0R4	Q9Z0R4	K.STSIDTGPTESPASLK.R	16	327805	Itsn1	ENSMUSP00000109635;ENSMUSP00000056011	ENSMUSG00000022957;ENSMUSG00000022957
91737	105.575	89.8642	94.4313	97.1813	99.2123	79.4243	75.5748	118.944	101.698	100.392	90.0251	94.0509	83.511	122.35	124.03	115.508	Q9Z0R4	Q9Z0R4	K.STSIDTGPTESPASLK.R	16	34065.1	Itsn1	ENSMUSP00000109635;ENSMUSP00000056011	ENSMUSG00000022957;ENSMUSG00000022957
91738	2439.99	2481.18	2347.27	2589.78	2871.28	2506.52	2806.77	2520.34	2623.02	2543.9	3060.38	2820.4	3008.94	2690.07	2984.25	2578.59	Q9Z0R6	Q9Z0R6	K.KLEDEAAR.K	4	917873	Itsn2	NA	NA
91739	180.722	186.498	188.746	157.607	190.352	196.044	186.728	195.128	152.077	168.746	197.207	183.653	166.602	185.513	265.882	159.984	Q9Z0R6	Q9Z0R6	R.LQDVQIR.K	16	63378	Itsn2	NA	NA
91740	249.819	268.16	304.039	268.013	212.844	299.035	229.054	279.351	269.571	254.969	307.978	303.359	272.254	287.952	333.346	208.069	Q9Z0R6	Q9Z0R6	R.LQDVQIR.K	16	93046.3	Itsn2	NA	NA
91741	615.121	481.221	654.743	566.027	584.369	541.831	487.819	509.541	553.628	350.704	558.001	570.274	644.681	451.667	194.686	121.145	Q9Z0R6	Q9Z0R6	R.LQDVQIR.K	16	168755	Itsn2	NA	NA
91742	198.027	181.74	192.85	193.819	214.339	254.785	267.415	158.137	156.179	191.103	224.318	226.022	215.702	225.477	197.397	225.972	Q9Z0R6	Q9Z0R6	K.TVGEPGWLYGSFQGK.F	16	73137.6	Itsn2	NA	NA
91743	673.533	543.6	699.499	733.069	786.184	687.31	675.802	791.729	930.248	823.522	707.751	822.033	745.689	758.045	725.865	838.678	Q6DID3	Q6DID3	R.KGDNVPQVNGENTER.H	16	255682	Scaf8	ENSMUSP00000076024	ENSMUSG00000046201
91744	204.568	290.909	166.295	222.365	205.702	271.187	248.705	212.218	141.231	276.53	263.483	251.244	150.758	200.98	255.558	224.894	Q921H8	Q921H8	R.QCSSGLQAVANIAGGIR.N	16	76756.4	Acaa1a	ENSMUSP00000042351	ENSMUSG00000036138
91745	984.58	1098.42	928.313	863.534	1422.72	1209.69	1259.08	1004.57	1245.99	1008.95	1108.4	1052.63	1217.73	931.869	1086.35	965.743	Q921H8	Q921H8	K.QDDFALASQQK.A	16	3.38569e+06	Acaa1a	ENSMUSP00000042351	ENSMUSG00000036138
91746	906.739	918.439	689.213	685.935	1161.52	803.667	838.65	823.572	889.331	739.988	748.166	771.224	832.367	671.952	710.988	738.333	Q921H8	Q921H8	K.QDDFALASQQK.A	16	3.53233e+06	Acaa1a	ENSMUSP00000042351	ENSMUSG00000036138
91747	255.357	265.084	153.04	122.776	300.641	233.309	280.093	188.359	232.133	219.32	207.166	226.672	215.833	171.41	143.008	215.398	Q921H8	Q921H8	K.QDDFALASQQK.A	16	491007	Acaa1a	ENSMUSP00000042351	ENSMUSG00000036138
91748	404.515	599.774	335.814	387.913	569.161	512.6	471.069	478.514	488.311	434.502	483.818	499.046	566.815	367.142	572	422.362	Q921H8	Q921H8	K.QDDFALASQQK.A	16	316654	Acaa1a	ENSMUSP00000042351	ENSMUSG00000036138
91749	70.3268	81.0508	69.2316	52.7839	102.062	103.621	72.8261	41.191	93.0967	59.8198	90.4071	71.2215	96.5562	51.4918	41.9933	57.6815	Q921H8	Q921H8	K.QDDFALASQQK.A	16	24725.6	Acaa1a	ENSMUSP00000042351	ENSMUSG00000036138
91750	684.243	842.379	693.184	732.056	907.736	783.169	787.178	624.804	685.375	635.205	781.589	735.297	770.169	561.345	580.831	641.852	Q921H8	Q921H8	K.QDDFALASQQK.A	16	301028	Acaa1a	ENSMUSP00000042351	ENSMUSG00000036138
91751	174.555	184.568	124.732	145.472	206.233	236.197	236.26	156.29	149.312	94.921	186.257	197.044	204.1	79.3424	99.6756	152.574	Q921H8	Q921H8	K.QDDFALASQQK.A	16	56253.6	Acaa1a	ENSMUSP00000042351	ENSMUSG00000036138
91752	177.692	245.961	207.699	227.064	193.344	301.17	216.236	182.208	240.951	230.569	216.896	260.161	210.297	218.937	355.242	222.719	Q921H8	Q921H8	K.QDDFALASQQK.A	16	79367.4	Acaa1a	ENSMUSP00000042351	ENSMUSG00000036138
91753	135.798	154.952	117.715	106.519	197.983	142.625	182.83	154.375	161.146	145.565	145.015	135.802	170.704	116.013	132.944	125.886	Q8VCH0	Q8VCH0	R.NGSYDIGM*ACGVESM*TLSQR.G	16	49775.3	Acaa1b	ENSMUSP00000010795	ENSMUSG00000010651
91754	195.318	230.51	170.976	169.149	265.188	247.391	180.485	179.846	226.192	216.17	202.328	171.499	251.729	182.347	165.024	181.78	Q8VCH0	Q8VCH0	R.NGSYDIGM*ACGVESM*TLSQR.G	16	69251.3	Acaa1b	ENSMUSP00000010795	ENSMUSG00000010651
91755	165.482	172.625	211.973	164.477	207.025	188	241.389	177.663	108.276	155.934	183.202	204.809	186.598	170.81	165.358	152.219	E9Q7G0	E9Q7G0	K.AGEQQETASLELLK.E	16	61141.5	Numa1	ENSMUSP00000081912	ENSMUSG00000066306
91756	644.503	760.932	611.95	673.162	652.277	666.121	607.003	628.042	699.267	663.107	651.694	780.529	660.972	671.443	790.379	629.708	E9Q7G0	E9Q7G0	R.DQELASLK.E	16	230937	Numa1	ENSMUSP00000081912	ENSMUSG00000066306
91757	300.368	368.331	306.565	314.215	338.727	340.393	414.309	308.785	327.822	283.287	380	370.364	369.724	328.691	338.992	306.397	E9Q7G0	E9Q7G0	R.LQESPAPEK.G	16	167233	Numa1	ENSMUSP00000081912	ENSMUSG00000066306
91758	302.286	385.188	358.135	244.752	257.056	346.973	255.06	273.632	295.138	279.674	292.962	298.417	283.717	291.163	343.222	289.97	E9Q7G0	E9Q7G0	K.VIEGSEM*ELAK.M	16	102667	Numa1	ENSMUSP00000081912	ENSMUSG00000066306
91759	265.295	374.337	322.078	308.348	298.892	301.09	290.148	287.99	351.903	388.384	356.714	314.29	346.384	354.612	272.797	345.072	E9Q7G0	E9Q7G0	K.VIEGSEM*ELAK.M	16	110864	Numa1	ENSMUSP00000081912	ENSMUSG00000066306
91760	840.365	841.423	831.37	817.088	861.206	773.943	735.322	868.083	886.94	822.369	785.099	774.825	787.987	804.514	807.415	858.276	Q8K1M6	Q8K1M6	K.EAADM*LK.A	16	2.11215e+06	Dnm1l	ENSMUSP00000023477;ENSMUSP00000155429;ENSMUSP00000155155;ENSMUSP00000155605	ENSMUSG00000022789;ENSMUSG00000022789;ENSMUSG00000022789;ENSMUSG00000022789
91761	1582.89	1471.92	1628.07	1603.86	1532.04	1444.92	1534.1	1687.14	1602.61	1675.36	1580.11	1575.12	1480.88	1455.39	1616.3	1515.2	Q8K1M6	Q8K1M6	K.EAADMLK.A	16	534717	Dnm1l	ENSMUSP00000023477;ENSMUSP00000155429;ENSMUSP00000155155;ENSMUSP00000155605	ENSMUSG00000022789;ENSMUSG00000022789;ENSMUSG00000022789;ENSMUSG00000022789
91762	1218.19	1137.2	1261.54	1238.63	1371.24	1313.16	1180.3	1387.61	1328.37	1401.94	1229.98	1199.2	1309.45	1240.87	1333.48	1314.37	Q8K1M6	Q8K1M6	K.EAADMLK.A	16	498326	Dnm1l	ENSMUSP00000023477;ENSMUSP00000155429;ENSMUSP00000155155;ENSMUSP00000155605	ENSMUSG00000022789;ENSMUSG00000022789;ENSMUSG00000022789;ENSMUSG00000022789
91763	229.069	363.778	208.013	238.246	223.962	306.926	227.708	262.068	206.298	293.676	280.689	202.058	232.723	300.237	275.196	236.912	Q9DCJ9	Q9DCJ9	K.AIM*TLVSGIPM*GPPR.L	16	87511.7	Npl	ENSMUSP00000037454	ENSMUSG00000042684
91764	94.9952	145.737	146.082	117.947	127.946	161.764	139.287	125.86	101.19	139.916	125.212	122.986	122.017	121.793	152.374	117.187	Q9DCJ9	Q9DCJ9	K.AIM*TLVSGIPM*GPPR.L	16	67911.9	Npl	ENSMUSP00000037454	ENSMUSG00000042684
91765	283.755	257.356	220.804	214.544	223.116	231.259	182.266	209.108	235.733	281.099	251.388	300.261	351.243	247.419	247.611	198.903	Q9DCJ9	Q9DCJ9	K.AIM*TLVSGIPM*GPPR.L	16	84264	Npl	ENSMUSP00000037454	ENSMUSG00000042684
91766	247.606	234.14	204.917	223.85	354.282	272.135	232.002	195.164	173.175	191.206	240.507	371.369	299.742	196.831	279.292	329.048	Q9DCJ9	Q9DCJ9	K.AIMTLVSGIPM*GPPR.L	16	86571.6	Npl	ENSMUSP00000037454	ENSMUSG00000042684
91767	16.0112	8.41404	29.6322	33.5712	27.8707	29.6825	26.8315	16.3206	27.1467	31.7607	64.8367	22.581	44.2602	16.6391	36.6674	56.2175	Q9DCJ9	Q9DCJ9	K.FTDTDLLDFGQCVDQNHQR.Q	16	10453	Npl	ENSMUSP00000037454	ENSMUSG00000042684
91768	7.83824	0	8.40003	21.9687	16.4482	23.6422	24.3772	14.7102	11.8775	34.4939	11.6316	15.1386	24.1277	11.1765	13.7374	20.9079	Q9DCJ9	Q9DCJ9	K.FTDTDLLDFGQCVDQNHQR.Q	14	5574.37	Npl	ENSMUSP00000037454	ENSMUSG00000042684
91769	44.0357	31.6375	68.6161	46.1494	71.8382	47.7767	41.0323	85.4174	45.0245	50.8202	85.1428	55.9489	48.4254	86.7886	94.1374	77.4123	Q9DCJ9	Q9DCJ9	K.FTDTDLLDFGQCVDQNHQR.Q	16	20985.5	Npl	ENSMUSP00000037454	ENSMUSG00000042684
91770	148.821	222.024	162.288	138.044	157.129	165.861	154.599	135.496	156.498	200.165	155.051	140.58	110.432	145.184	161.358	154.556	Q9DCJ9	Q9DCJ9	K.FTDTDLLDFGQCVDQNHQR.Q	16	53696.3	Npl	ENSMUSP00000037454	ENSMUSG00000042684
91771	29.6993	22.4844	36.0741	18.9724	19.8846	17.058	37.1226	45.1046	31.7495	38.2663	45.1144	27.5384	37.8457	38.5215	56.3075	40.92	Q9DCJ9	Q9DCJ9	K.SLDFLSSPSVK.E	16	11613.4	Npl	ENSMUSP00000037454	ENSMUSG00000042684
91772	23.6594	24.8014	20.999	39.1986	30.132	22.2761	49.3527	22.3876	18.4029	40.7282	51.9766	26.3835	28.4723	24.7525	37.9241	31.4247	Q9DCJ9	Q9DCJ9	K.SLDFLSSPSVK.E	16	10547.8	Npl	ENSMUSP00000037454	ENSMUSG00000042684
91773	493.367	564.222	637.328	603.054	509.464	683.753	587.094	582.922	668.45	647.693	617.752	638.132	541.477	544.005	515.863	528.33	O35711	O35711	R.EALLSQVPGPTATYIK.E	16	200373	Ppfibp2	ENSMUSP00000095738	ENSMUSG00000036528
91774	293.236	254.571	288.964	311.11	322.985	313.067	226.388	335.386	277.667	306.882	317.941	353.463	310.243	286.493	344.398	392.146	O35711	O35711	R.EALLSQVPGPTATYIK.E	16	105611	Ppfibp2	ENSMUSP00000095738	ENSMUSG00000036528
91775	236.316	219.125	221.467	245.234	191.336	226.517	190.188	215.767	229.36	218.013	209.522	336.172	230.979	239.93	285.419	270.357	O35711	O35711	K.M*ASPAYTPLTTTAK.V	16	80620.9	Ppfibp2	ENSMUSP00000095738	ENSMUSG00000036528
91776	123.371	124.298	165.094	186.968	108.364	168.592	138.069	125.745	132.243	158.453	169.648	122.131	95.5493	148.031	139.644	146.263	O35711	O35711	K.MASPAYTPLTTTAK.V	16	48204.3	Ppfibp2	ENSMUSP00000095738	ENSMUSG00000036528
91777	440.051	379.055	402.207	454.138	379.762	474.867	458.148	355.043	320.571	377.811	531.059	365.845	408.202	397.146	338.713	462.839	Q8C8U0	Q8C8U0	K.LDFNWVTR.W	16	257134	Ppfibp1	ENSMUSP00000016631;ENSMUSP00000107250	ENSMUSG00000016487;ENSMUSG00000016487
91778	700.678	572.689	614.517	707.231	520.362	538.156	512.216	606.796	510.259	656.789	704.321	587.644	703.641	657.211	686.998	713.516	Q8C8U0	Q8C8U0	K.LDFNWVTR.W	16	928946	Ppfibp1	ENSMUSP00000016631;ENSMUSP00000107250	ENSMUSG00000016487;ENSMUSG00000016487
91779	496.201	424.761	430.278	495.581	467.157	472.878	351.713	408.463	395.329	422.837	528.826	494.11	510.616	494.514	543.289	503.447	Q8C8U0	Q8C8U0	K.LDFNWVTR.W	16	159221	Ppfibp1	ENSMUSP00000016631;ENSMUSP00000107250	ENSMUSG00000016487;ENSMUSG00000016487
91780	314.268	253.581	272.44	278.766	238.269	267.061	284.087	280.147	297.714	303.228	376.915	279.065	323.279	313.028	302.809	332.438	Q8C8U0	Q8C8U0	K.LDFNWVTR.W	16	116233	Ppfibp1	ENSMUSP00000016631;ENSMUSP00000107250	ENSMUSG00000016487;ENSMUSG00000016487
91781	194.761	251.806	264.209	187.521	188.61	241.363	252.334	191.711	230.823	236.213	230.777	157.861	192.197	192.988	254.722	177.527	Q3UJU9	Q3UJU9	K.LAQELPDVTNEDSAFQK.D	16	73734.5	Rmdn3	ENSMUSP00000092283	ENSMUSG00000070730
91782	112.678	116.908	123.127	94.0716	121.524	119.776	143.617	126.508	92.3752	117.446	115.643	154.039	107.171	155.762	134.028	98.4698	Q3UJU9	Q3UJU9	K.LAQELPDVTNEDSAFQK.D	16	41370.6	Rmdn3	ENSMUSP00000092283	ENSMUSG00000070730
91783	615.452	626.278	714.495	653.684	712.378	619.343	665.067	585.456	652.352	605.782	578.562	562.674	650.771	718.595	599.302	501.467	Q3UJU9	Q3UJU9	K.LAQELPDVTNEDSAFQK.D	16	215413	Rmdn3	ENSMUSP00000092283	ENSMUSG00000070730
91784	810.913	843.797	760.509	751.517	764.428	686.286	780.195	763.932	861.326	712.472	729.608	695.217	651.25	786.278	729.666	669.914	Q3UJU9	Q3UJU9	K.LAQELPDVTNEDSAFQK.D	16	1.57836e+06	Rmdn3	ENSMUSP00000092283	ENSMUSG00000070730
91785	517.524	575.704	551.57	450.022	540.524	470.463	547.73	546.599	480.437	536.649	429.01	502.236	600.185	501.626	503.289	441.33	Q3UJU9	Q3UJU9	K.LAQELPDVTNEDSAFQK.D	16	343075	Rmdn3	ENSMUSP00000092283	ENSMUSG00000070730
91786	971.644	1168.2	659.973	649.713	1253.7	1063.67	1175.38	762.834	749.213	740.038	915.674	984.147	983.529	577.786	653.941	785.672	P24270	P24270	K.FYTEDGNWDLVGNNTPIFFIR.D	16	301766	Cat	ENSMUSP00000028610	ENSMUSG00000027187
91787	244.195	468.832	188.373	204.543	260.551	314.791	270.31	192.966	196.41	160.039	213.565	193.186	207.836	137.64	207.826	220.187	P24270	P24270	K.FYTEDGNWDLVGNNTPIFFIR.D	16	127005	Cat	ENSMUSP00000028610	ENSMUSG00000027187
91788	122.777	139.729	83.2868	82.4081	153.985	124.886	146.146	91.2212	178.78	119.973	125.965	123.27	122.505	75.91	96.3322	100.86	P24270	P24270	K.FYTEDGNWDLVGNNTPIFFIR.D	16	40421.5	Cat	ENSMUSP00000028610	ENSMUSG00000027187
91789	60.978	70.0442	66.5728	55.5037	133.777	83.4679	82.7446	88.9124	37.0031	52.4331	79.4571	68.1259	67.9081	55.2628	83.7306	74.9692	P24270	P24270	K.FYTEDGNWDLVGNNTPIFFIR.D	16	24843.9	Cat	ENSMUSP00000028610	ENSMUSG00000027187
91790	43.992	37.2059	45.556	31.2094	26.3295	51.408	58.1299	13.2457	22.6083	11.4448	23.9799	77.7714	22.4474	15.1784	17.2739	32.9713	P24270	P24270	K.FYTEDGNWDLVGNNTPIFFIR.D	16	11358.5	Cat	ENSMUSP00000028610	ENSMUSG00000027187
91791	15.6126	16.1871	3.58213	13.0683	26.5795	12.3758	15.4155	33.4713	23.8585	17.6759	6.19859	28.9217	8.30055	8.30701	7.60804	24.5375	P24270	P24270	K.FYTEDGNWDLVGNNTPIFFIR.D	16	5600.57	Cat	ENSMUSP00000028610	ENSMUSG00000027187
91792	4.87318	Inf	2.77411	0	0	6.75514	3.37375	2.82274	0	1.88571	4.44259	2.03755	7.36282	3.028	0	4.01185	P24270	P24270	K.FYTEDGNWDLVGNNTPIFFIR.D	11	928.113	Cat	ENSMUSP00000028610	ENSMUSG00000027187
91793	16.1799	4.69893	17.3829	29.7132	4.65104	35.9103	11.0789	1.74664	2.32633	10.4941	3.43324	18.0381	19.1219	8.58995	7.12985	2.56762	P24270	P24270	K.FYTEDGNWDLVGNNTPIFFIR.D	16	4133.34	Cat	ENSMUSP00000028610	ENSMUSG00000027187
91794	3.09073	7.66819	1.943	Inf	0	0	4.95567	0	0	3.44041	0	8.63409	2.40951	0	2.72957	0	P24270	P24270	K.FYTEDGNWDLVGNNTPIFFIR.D	8	745.451	Cat	ENSMUSP00000028610	ENSMUSG00000027187
91795	0	Inf	Inf	0	0	4.61134	2.38809	0	0	Inf	0	0	2.43102	Inf	3.89	0	P24270	P24270	K.FYTEDGNWDLVGNNTPIFFIR.D	4	285.432	Cat	ENSMUSP00000028610	ENSMUSG00000027187
91796	0	8.70867	1.99762	5.21083	4.00312	1.77798	8.37341	9.83691	0	0	0	0	Inf	2.2881	0	1.99885	P24270	P24270	K.FYTEDGNWDLVGNNTPIFFIR.D	9	946.002	Cat	ENSMUSP00000028610	ENSMUSG00000027187
91797	0	0	6.01809	2.21116	10.4399	10.456	6.38418	3.49027	0	5.15842	0	0	Inf	3.44304	0	0	P24270	P24270	K.FYTEDGNWDLVGNNTPIFFIR.D	8	1018.76	Cat	ENSMUSP00000028610	ENSMUSG00000027187
91798	3.87539	0	2.53073	4.51639	2.73262	0	0	5.23662	Inf	0	0	1.64524	Inf	1.80876	0	0	P24270	P24270	K.FYTEDGNWDLVGNNTPIFFIR.D	7	479.066	Cat	ENSMUSP00000028610	ENSMUSG00000027187
91799	0	0	Inf	0	0	0	2.87945	0	0	0	Inf	0	0	0	Inf	0	P24270	P24270	K.FYTEDGNWDLVGNNTPIFFIR.D	1	61.7968	Cat	ENSMUSP00000028610	ENSMUSG00000027187
91800	21.7851	14.2876	18.4145	16.6121	56.5868	45.597	41.9347	25.2292	23.9968	14.3986	10.0774	46.4634	22.6875	19.6084	12.2392	28.4327	P24270	P24270	K.FYTEDGNWDLVGNNTPIFFIR.D	16	8953.01	Cat	ENSMUSP00000028610	ENSMUSG00000027187
91801	24.6356	26.6223	10.368	7.53964	6.60212	24.3006	20.6197	22.3238	2.75215	9.76356	15.0517	20.4208	23.0404	0	22.4701	20.0437	P24270	P24270	K.FYTEDGNWDLVGNNTPIFFIR.D	15	5492.64	Cat	ENSMUSP00000028610	ENSMUSG00000027187
91802	14.6456	18.374	12.6318	28.7633	22.9676	24.7729	51.7668	14.7724	3.09214	12.5713	17.071	13.6129	19.7667	19.0068	25.0632	9.46354	P24270	P24270	K.FYTEDGNWDLVGNNTPIFFIR.D	16	6598.74	Cat	ENSMUSP00000028610	ENSMUSG00000027187
91803	0	1.50683	2.58743	0	0	3.1303	5.8388	0	0	7.24178	2.71841	0	0	0	Inf	5.26528	P24270	P24270	K.FYTEDGNWDLVGNNTPIFFIR.D	7	605.414	Cat	ENSMUSP00000028610	ENSMUSG00000027187
91804	0	0	Inf	2.03199	0	4.55627	2.86375	5.04144	1.81699	0	5.44749	2.40828	2.58822	3.80933	2.70891	0	P24270	P24270	K.FYTEDGNWDLVGNNTPIFFIR.D	10	712.405	Cat	ENSMUSP00000028610	ENSMUSG00000027187
91805	8.71224	22.5557	10.4073	9.08523	30.1674	21.4282	11.5162	13.6664	14.7286	0	27.0039	10.6418	4.79598	11.1563	9.73924	7.48003	P24270	P24270	K.FYTEDGNWDLVGNNTPIFFIR.D	15	4560.16	Cat	ENSMUSP00000028610	ENSMUSG00000027187
91806	0	7.87911	6.24845	2.83429	10.0058	0	5.38076	5.82778	3.83706	0	6.58866	11.3888	3.10562	1.89667	8.13532	4.91426	P24270	P24270	K.FYTEDGNWDLVGNNTPIFFIR.D	13	1670.84	Cat	ENSMUSP00000028610	ENSMUSG00000027187
91807	0	3.16264	Inf	2.81418	0	0	1.81426	Inf	0	0	0	Inf	4.19638	0	0	0	P24270	P24270	K.FYTEDGNWDLVGNNTPIFFIR.D	4	256.701	Cat	ENSMUSP00000028610	ENSMUSG00000027187
91808	262.196	330.414	202.057	262.591	329.709	341.664	326.428	249.071	263.167	193.593	276.503	263.933	213.458	227.608	207.53	227.358	P24270	P24270	K.GAGAFGYFEVTHDITR.Y	16	89396.8	Cat	ENSMUSP00000028610	ENSMUSG00000027187
91809	265.827	226.705	165.703	183.147	252.427	242.037	202.247	171.753	173.535	120.696	147.3	208.992	218.235	143.51	194.031	139.656	P24270	P24270	R.LGPNYLQIPVNCPYR.A	16	65370.2	Cat	ENSMUSP00000028610	ENSMUSG00000027187
91810	141.814	188.33	134.915	128.391	134.556	129.073	122.122	98.4843	84.7378	127.475	118.967	137.731	183.365	84.2471	128.228	98.5582	P24270	P24270	R.LGPNYLQIPVNCPYR.A	16	43696.2	Cat	ENSMUSP00000028610	ENSMUSG00000027187
91811	307.024	253.049	293.452	329.309	269.579	504.17	503.874	257.287	354.192	235.296	282.886	333.212	307.371	395.908	215.282	276.61	P24270	P24270	R.LGPNYLQIPVNCPYR.A	16	109583	Cat	ENSMUSP00000028610	ENSMUSG00000027187
91812	160.014	208.879	109.41	98.2211	155.989	164.098	180.475	152.29	107.828	141.018	140.362	147.683	181.349	104.203	136.513	108.349	P24270	P24270	R.LGPNYLQIPVNCPYR.A	16	186044	Cat	ENSMUSP00000028610	ENSMUSG00000027187
91813	485.964	541.366	285.108	303.272	563.335	492.455	440.601	268.411	358.651	293.786	340.898	456.04	393.353	244.886	308.03	383.503	P24270	P24270	R.LGPNYLQIPVNCPYR.A	16	523518	Cat	ENSMUSP00000028610	ENSMUSG00000027187
91814	170.038	232.363	159.569	180.993	238.389	205.717	244.026	178.111	176.766	173.731	180.004	195.85	206.854	185.861	163.689	163.276	P24270	P24270	R.LGPNYLQIPVNCPYR.A	16	99146.3	Cat	ENSMUSP00000028610	ENSMUSG00000027187
91815	655.196	796.602	510.635	508.313	837.558	729.123	774.425	475.526	522.155	452.325	574.366	632.722	602.011	383.108	431.997	528.093	P24270	P24270	R.LGPNYLQIPVNCPYR.A	16	201470	Cat	ENSMUSP00000028610	ENSMUSG00000027187
91816	267.642	284.496	167.155	230.187	316.674	288.494	233.777	238.288	243.626	200.262	227.647	314.381	282.135	196.573	194.823	190.035	P24270	P24270	R.LGPNYLQIPVNCPYR.A	16	82953.4	Cat	ENSMUSP00000028610	ENSMUSG00000027187
91817	1227.36	1486.88	862.197	759.495	1526.39	1156.81	1265.02	795.1	952.508	869.895	948.298	1052.85	1107.18	560.967	821.984	759.535	P24270	P24270	K.VFEHIGK.R	16	849586	Cat	ENSMUSP00000028610	ENSMUSG00000027187
91818	650.255	706.859	605.891	637.823	619.803	784.293	809.665	585.271	632.259	660.318	637.487	703.282	701.365	569.424	688.268	647.914	P98078	P98078	K.TGVIEHEHPVNK.I	16	2.47706e+07	Dab2	NA	NA
91819	147.885	149.625	164.388	190.276	207.487	153.895	177.972	194.817	135.523	227.492	188.514	190.245	162.487	195.389	220.31	254.998	P98078	P98078	K.TGVIEHEHPVNK.I	16	450460	Dab2	NA	NA
91820	142.413	143.24	97.4727	124.858	170.581	132.608	156.347	146.338	97.4605	94.2854	124.495	148.458	160.341	113.862	128.851	122.733	P98078	P98078	K.TGVIEHEHPVNK.I	16	45052.5	Dab2	NA	NA
91821	273.077	274.509	355.707	286.452	380.158	330.441	347.258	305.009	250.572	275.847	261.49	412.73	249.633	246.348	242.754	204.371	P98078	P98078	K.VGIPQEHVDHDDFDANQLLNK.I	16	342595	Dab2	NA	NA
91822	430.015	407.402	407.836	356.771	428.734	560.367	571.344	522.034	417.166	367.225	373.401	539.153	351.73	335.837	254.763	275.182	P98078	P98078	K.VGIPQEHVDHDDFDANQLLNK.I	16	171941	Dab2	NA	NA
91823	490.075	455.713	448.381	392.837	420.788	552.446	473.566	497.254	391.623	491.629	476.321	495.992	393.96	363.265	346.313	310.004	P98078	P98078	K.VGIPQEHVDHDDFDANQLLNK.I	16	686486	Dab2	NA	NA
91824	163.417	138.432	168.338	163.878	180.956	153.035	143.104	173.376	101.649	115.072	150.246	221.366	106.522	143.844	89.158	120.021	P98078	P98078	K.VGIPQEHVDHDDFDANQLLNK.I	16	49915.3	Dab2	NA	NA
91825	606.138	456.234	505.059	576.539	499.044	514.673	605.428	498.375	421.768	421.493	481.183	469.032	443.201	376.504	390.351	409.404	P98078	P98078	K.VGIPQEHVDHDDFDANQLLNK.I	16	184602	Dab2	NA	NA
91826	173.925	226.692	338.919	248.311	252.099	256.18	282.201	209.033	221.031	289.843	278.913	252.768	167.704	225.897	162.156	125.987	P98078	P98078	K.VGIPQEHVDHDDFDANQLLNK.I	16	245357	Dab2	NA	NA
91827	247.589	267.414	238.416	283.697	274.623	270.527	209.216	292.118	269.943	240.747	236.475	251.147	238.891	216.768	228.327	245.264	Q8R1U1	Q8R1U1	K.AEENLLLVLGSDM*SDR.R	16	85841.8	Cog4	ENSMUSP00000034203	ENSMUSG00000031753
91828	231.361	183.395	213.659	202.415	150.975	186.561	159.005	167.35	162.773	209.388	216.697	155.822	148.778	168.352	177.421	239.682	Q8R1U1	Q8R1U1	K.AEENLLLVLGSDM*SDR.R	16	63637.9	Cog4	ENSMUSP00000034203	ENSMUSG00000031753
91829	155.962	103.155	189.935	155.698	154.763	152.884	194.798	202.234	101.508	190.326	167.242	186.042	168.269	150.102	192.572	176.736	Q8R1U1	Q8R1U1	K.AEENLLLVLGSDM*SDR.R	16	56545.6	Cog4	ENSMUSP00000034203	ENSMUSG00000031753
91830	180.416	187.307	195.971	192.744	175.368	185.443	180.455	195.026	170.584	157.861	174.054	211.573	159.017	145.122	165.856	204.537	Q8R1U1	Q8R1U1	K.LFSQGIGGEQAQAK.F	16	61662.6	Cog4	ENSMUSP00000034203	ENSMUSG00000031753
91831	447.635	368.774	413.46	313.554	341.711	379.139	291.392	390.935	328.887	444.937	289.704	258.278	288.127	401.087	416.639	323.736	Q8R1U1	Q8R1U1	K.YLQVECDTQVEK.V	16	121941	Cog4	ENSMUSP00000034203	ENSMUSG00000031753
91832	23.505	34.314	40.3438	39.2908	50.6255	36.9658	59.6338	47.0296	25.3143	35.6228	38.8879	18.7631	32.8785	57.1172	55.8884	43.2457	O08648	O08648	R.IMGTVLGIK.N	16	13689.7	Map3k4	ENSMUSP00000156730;ENSMUSP00000086459	ENSMUSG00000014426;ENSMUSG00000014426
91833	88.4113	108.637	113.019	106.369	105.67	100.957	94.0193	83.3187	82.6774	87.6617	96.4529	98.9144	93.1005	99.6434	143.524	156.85	O08648	O08648	R.SVIEISR.A	16	35522.8	Map3k4	ENSMUSP00000156730;ENSMUSP00000086459	ENSMUSG00000014426;ENSMUSG00000014426
91834	254.603	305.943	299.168	253.333	362.021	350.339	353.696	301.647	219.003	227.887	338.301	342.319	369.657	232.608	285.394	199.038	O08648	O08648	R.SVIEISR.A	16	100516	Map3k4	ENSMUSP00000156730;ENSMUSP00000086459	ENSMUSG00000014426;ENSMUSG00000014426
91835	253.39	222.991	227.743	219.73	234.529	227.088	223.626	201.342	191.281	225.919	220.264	190.517	221.269	216.38	306.769	222.726	O08648	O08648	R.TLISQTK.D	16	245935	Map3k4	ENSMUSP00000156730;ENSMUSP00000086459	ENSMUSG00000014426;ENSMUSG00000014426
91836	378.151	342.001	376.47	337.506	374.917	395.476	352.782	342.175	378.369	298.22	364.397	385.168	331.639	357.924	363.151	415.585	Q99L90	Q99L90	K.AEEQLLSK.V	16	124044	Mcrs1	ENSMUSP00000043901	ENSMUSG00000037570
91837	297.983	284.074	352.441	410.238	493.714	460.388	385.163	409.235	468.938	428.881	404.554	435.812	418.255	419.577	525.518	453.825	Q99L90	Q99L90	K.AEEQLLSK.V	16	142285	Mcrs1	ENSMUSP00000043901	ENSMUSG00000037570
91838	602.429	574.897	554.532	461.282	517.846	541.936	484.106	509.78	422.002	490.996	538.145	512.844	482.71	485.374	624.511	420.124	Q99L90	Q99L90	K.DSQGLLDSSLM*ASGTASR.S	16	175989	Mcrs1	ENSMUSP00000043901	ENSMUSG00000037570
91839	901.495	848.56	1000.78	1041.43	722.852	730.614	768.55	953.354	870.751	974.469	892.587	784.972	937.375	794.602	1036.34	1039.09	P23116	P23116	K.FLWESYR.Q	16	812708	Eif3a	ENSMUSP00000025955	ENSMUSG00000024991
91840	504.067	476.458	546.855	589.73	406.295	309.938	443.308	530.472	476.43	487.131	479.352	446.372	513.657	407.815	628.905	566.152	P23116	P23116	K.FLWESYR.Q	16	253386	Eif3a	ENSMUSP00000025955	ENSMUSG00000024991
91841	5038.3	5991.74	5683.67	0	0	Inf	Inf	Inf	0	0	Inf	0	0	5063.25	6170.93	4992.62	P23116	P23116	R.KGPEADSEWR.R	0	705776	Eif3a	ENSMUSP00000025955	ENSMUSG00000024991
91842	418.085	483.217	418.006	319.165	484.569	485.03	501.768	353.618	322.45	389.6	467.79	405.116	462.943	372.784	398.64	363.277	P23116	P23116	R.LYHDIAQQAFK.F	16	142287	Eif3a	ENSMUSP00000025955	ENSMUSG00000024991
91843	58.8563	40.9957	42.0859	41.3616	29.1028	57.5879	52.9534	56.6229	98.6826	45.122	56.2523	42.0011	36.0437	67.0529	67.7401	38.8892	O54834	O54834	K.ASQSSSPDILQTEVSFSM*GGR.H	16	17791.5	Arhgap6	ENSMUSP00000033721;ENSMUSP00000107759;ENSMUSP00000107755	ENSMUSG00000031355;ENSMUSG00000031355;ENSMUSG00000031355
91844	794.98	691.969	775.075	812.633	725.316	765.962	751.098	837.415	879.876	610.377	734.816	771.358	792.481	868.991	860.397	801.086	O54834	O54834	R.SVPIQSLSELER.A	16	304285	Arhgap6	ENSMUSP00000033721;ENSMUSP00000107759;ENSMUSP00000107755	ENSMUSG00000031355;ENSMUSG00000031355;ENSMUSG00000031355
91845	29.5886	43.0868	38.6698	76.113	73.4783	77.9376	105.654	52.2509	63.4825	57.6107	65.4404	102.575	89.5258	82.1537	74.3339	62.4665	B2RXS4	B2RXS4	R.STGGPGAGLCVFPLDK.V	16	23429.6	Plxnb2	ENSMUSP00000104955;ENSMUSP00000051731	ENSMUSG00000036606;ENSMUSG00000036606
91846	134.069	162.984	129.878	205.438	156.639	141.878	170.941	173.166	180.436	152.391	133.745	153.073	146.139	118.614	163.343	158.38	B2RXS4	B2RXS4	R.VFFLPSK.D	16	53097.6	Plxnb2	ENSMUSP00000104955;ENSMUSP00000051731	ENSMUSG00000036606;ENSMUSG00000036606
91847	805.078	778.568	800.838	794.718	997.017	959.084	871.971	848.932	768.967	792.34	986.616	866.196	875.813	742.329	985.33	1058.85	Q99MD9	Q99MD9	K.ELLPEIR.E	16	917612	Nasp	ENSMUSP00000079946	ENSMUSG00000028693
91848	244.005	228.492	202.762	219.457	395.272	305.503	324.776	270.581	244.665	208.42	207.763	297.728	247.072	204.493	197.964	208.465	Q99MD9	Q99MD9	K.ELLPEIR.E	16	85795.9	Nasp	ENSMUSP00000079946	ENSMUSG00000028693
91849	147.536	140.011	49.0412	97.5507	161.598	203.427	152.166	49.5507	58.5867	59.8996	329.524	172.08	143.283	44.5552	76.2008	79.3664	Q8VCC2	Q8VCC2	K.EVDFWTELR.A	16	42055.9	Ces1	ENSMUSP00000037555	ENSMUSG00000057074
91850	157.832	174.224	72.3078	113.358	122.478	211.827	188.901	35.8396	65.2905	65.1046	319.93	226.98	207.382	27.2157	50.7137	66.8026	Q8VCC2	Q8VCC2	R.NGNPNGEGLPHWPEYDQK.E	16	45092	Ces1	ENSMUSP00000037555	ENSMUSG00000057074
91851	263.373	234.981	150.654	177.404	276.586	397.905	323.936	90.6125	87.9097	123.986	473.49	323.587	396.387	35.5744	99.3841	54.7508	Q8VCC2	Q8VCC2	R.NGNPNGEGLPHWPEYDQK.E	16	75157.7	Ces1	ENSMUSP00000037555	ENSMUSG00000057074
91852	80.9793	110.249	68.4378	47.6921	77.2818	95.807	100.697	29.255	39.982	44.0503	131.183	72.2444	116.483	17.1704	54.7753	32.1116	Q8VCC2	Q8VCC2	R.NGNPNGEGLPHWPEYDQK.E	16	23934.5	Ces1	ENSMUSP00000037555	ENSMUSG00000057074
91853	299.851	229.316	176.439	176.768	335.337	446.729	389.906	94.4398	152.967	92.1635	470.524	395.793	410.566	58.3937	81.3188	80.456	Q8VCC2	Q8VCC2	R.NGNPNGEGLPHWPEYDQK.E	16	83302.9	Ces1	ENSMUSP00000037555	ENSMUSG00000057074
91854	234.141	228.204	163.792	155.879	271.628	306.551	293.909	86.7865	126.411	125.857	288.501	283.436	241.323	75.6525	168.937	77.5001	Q8VCC2	Q8VCC2	R.NGNPNGEGLPHWPEYDQK.E	16	66952.4	Ces1	ENSMUSP00000037555	ENSMUSG00000057074
91855	750.779	808.677	120.857	96.853	791.903	700.388	808.769	63.5381	67.3962	114.197	525.243	617.885	544.225	101.436	76.9485	107.671	Q91WU0	Q91WU0	K.EGYLHIGGTTQQAQR.L	16	5.71454e+06	Ces1f	ENSMUSP00000034178;ENSMUSP00000116525	ENSMUSG00000031725;ENSMUSG00000031725
91856	1904.23	2054.72	329.782	330.902	2179.18	2078.21	2553.74	428.303	417.416	472.395	1641.64	1705.44	1744.91	427.377	406.193	392.224	Q91WU0	Q91WU0	K.EGYLHIGGTTQQAQR.L	14	569708	Ces1f	ENSMUSP00000034178;ENSMUSP00000116525	ENSMUSG00000031725;ENSMUSG00000031725
91857	254.971	256.301	111.583	112.651	347.665	313.252	343.937	115.701	144.998	170.47	281.376	229.738	248.073	90.9126	81.0211	161.36	Q91WU0	Q91WU0	K.EGYLHIGGTTQQAQR.L	16	69880.1	Ces1f	ENSMUSP00000034178;ENSMUSP00000116525	ENSMUSG00000031725;ENSMUSG00000031725
91858	4.42988	0	0	0	6.8055	Inf	9.14905	0	1.25625	4.4466	1.75116	15.5782	5.59311	8.71325	0	10.4694	Q91WU0	Q91WU0	K.EGYLHIGGTTQQAQR.L	10	1459.99	Ces1f	ENSMUSP00000034178;ENSMUSP00000116525	ENSMUSG00000031725;ENSMUSG00000031725
91859	162.569	159.623	32.9369	21.6303	191.648	203.054	163.687	52.6282	48.6558	21.9985	120.398	144.428	194.744	52.3952	31.9972	29.4401	Q91WU0	Q91WU0	R.GQAVNDLITNR.K	16	34922.4	Ces1f	ENSMUSP00000034178;ENSMUSP00000116525	ENSMUSG00000031725;ENSMUSG00000031725
91860	688.588	761.882	515.616	466.909	728.392	831.672	793.951	476.511	505.005	497.246	649.361	687.551	683.19	539.081	432.756	441.068	Q91WU0	Q91WU0	R.GQAVNDLITNR.K	16	207561	Ces1f	ENSMUSP00000034178;ENSMUSP00000116525	ENSMUSG00000031725;ENSMUSG00000031725
91861	150.78	141.91	21.108	47.4898	179.688	195.569	205.513	26.5586	71.9875	48.349	99.4661	186.812	157.045	18.1781	13.6003	29.8134	Q91WU0	Q91WU0	R.GQAVNDLITNR.K	16	34109.9	Ces1f	ENSMUSP00000034178;ENSMUSP00000116525	ENSMUSG00000031725;ENSMUSG00000031725
91862	935.223	1006.28	234.034	208.909	1045.81	1132.03	1170.59	215.16	173.349	290.403	878.557	872.18	971.264	230.191	173.488	187.611	Q91WU0	Q91WU0	R.GQAVNDLITNR.K	16	208124	Ces1f	ENSMUSP00000034178;ENSMUSP00000116525	ENSMUSG00000031725;ENSMUSG00000031725
91863	950.404	891.172	195.403	127.283	872.903	1014.34	983.87	151.139	148.742	261.128	641.948	782.236	744.596	194.782	192.074	134.934	Q91WU0	Q91WU0	R.GQAVNDLITNR.K	16	206574	Ces1f	ENSMUSP00000034178;ENSMUSP00000116525	ENSMUSG00000031725;ENSMUSG00000031725
91864	698.821	757.694	157.625	119.46	746.622	784.218	756.47	99.7974	106.927	195.491	522.733	703.796	661.497	181.189	126.389	154.413	Q91WU0	Q91WU0	R.GQAVNDLITNR.K	16	144950	Ces1f	ENSMUSP00000034178;ENSMUSP00000116525	ENSMUSG00000031725;ENSMUSG00000031725
91865	328.366	305.164	154.605	199.124	355.946	373.488	419.805	138.866	160.301	138.385	269.78	362.1	330.382	168.497	108.863	134.243	Q91WU0	Q91WU0	R.GQAVNDLITNR.K	16	84522	Ces1f	ENSMUSP00000034178;ENSMUSP00000116525	ENSMUSG00000031725;ENSMUSG00000031725
91866	457.21	499.845	141.362	91.0994	580.392	536.026	551.718	107.496	131.816	166.922	486.6	417.428	452.25	155.125	114.568	143.466	Q91WU0	Q91WU0	R.GQAVNDLITNR.K	16	107760	Ces1f	ENSMUSP00000034178;ENSMUSP00000116525	ENSMUSG00000031725;ENSMUSG00000031725
91867	60.3341	55.0281	26.9862	36.3437	50.5017	56.4739	58.0791	38.034	32.0214	46.1652	53.7085	76.2819	33.8872	40.9762	47.2452	37.5632	Q91WU0	Q91WU0	K.LGGASSFDGR.A	16	16042.6	Ces1f	ENSMUSP00000034178;ENSMUSP00000116525	ENSMUSG00000031725;ENSMUSG00000031725
91868	153.076	159.427	53.7597	97.3131	158.886	195.799	179.497	63.3406	45.841	66.4673	138.308	152.185	158.145	63.4197	86.4141	88.7872	Q91WU0	Q91WU0	K.LGGASSFDGR.A	16	39835.5	Ces1f	ENSMUSP00000034178;ENSMUSP00000116525	ENSMUSG00000031725;ENSMUSG00000031725
91869	236.159	257.933	79.0104	57.6172	186.579	313.853	240.343	43.7377	75.8983	89.7069	170.912	186.279	210.996	49.6352	51.8343	59.4395	Q91WU0	Q91WU0	K.LGGASSFDGR.A	16	49434.2	Ces1f	ENSMUSP00000034178;ENSMUSP00000116525	ENSMUSG00000031725;ENSMUSG00000031725
91870	1451.54	1694.4	351.366	387.837	1431.87	1724.51	1565.63	388.019	330.244	470.65	1205.03	1309.31	1441.42	473.655	316.255	361.595	Q91WU0	Q91WU0	K.LGGASSFDGR.A	16	952258	Ces1f	ENSMUSP00000034178;ENSMUSP00000116525	ENSMUSG00000031725;ENSMUSG00000031725
91871	1300.57	1327.51	364.107	328.43	1309.61	1366.36	1433.67	252.333	323.395	420.174	873.661	1075.41	1072.87	295.218	340.956	245.16	Q91WU0	Q91WU0	K.TEEELLEIM*HK.L	16	557109	Ces1f	ENSMUSP00000034178;ENSMUSP00000116525	ENSMUSG00000031725;ENSMUSG00000031725
91872	1372.77	1396.28	290.076	238.014	1357.7	1386.49	1479.06	195.558	173.033	326.9	990.351	1113.38	1224.18	225.449	205.849	190.857	Q91WU0	Q91WU0	K.TEEELLEIMHK.L	16	261195	Ces1f	ENSMUSP00000034178;ENSMUSP00000116525	ENSMUSG00000031725;ENSMUSG00000031725
91873	627.648	612.368	244.437	269.224	589.247	1010.62	735.964	268.615	276.478	214.952	465.443	555.624	606.631	170.105	202.07	226.434	Q91WU0	Q91WU0	K.TEEELLEIMHK.L	16	151429	Ces1f	ENSMUSP00000034178;ENSMUSP00000116525	ENSMUSG00000031725;ENSMUSG00000031725
91874	279.224	256.235	218.598	263.129	265.942	391.071	358.663	191.072	151.544	153.403	248.398	365.668	367.167	132.407	153.09	155.268	Q64176	Q64176	R.AISESGVALTAGLVK.K	16	84551.6	Ces1e	ENSMUSP00000034173	ENSMUSG00000061959
91875	303.561	346.825	191.491	167.134	270.656	360.087	460.797	108.341	154.557	174.564	341.176	291.315	383.459	97.6817	95.3256	81.9902	Q64176	Q64176	R.AISESGVALTAGLVK.K	16	81942.5	Ces1e	ENSMUSP00000034173	ENSMUSG00000061959
91876	94.0383	73.2296	66.436	66.6463	119.816	116.234	101.585	75.5288	80.6823	62.9406	92.5427	79.5057	76.8132	65.9201	21.8828	55.6566	Q64176	Q64176	R.AISESGVALTAGLVK.K	16	26750	Ces1e	ENSMUSP00000034173	ENSMUSG00000061959
91877	146.632	139.52	111.53	85.5844	163.735	181.902	178.455	108.209	131.872	53.355	190.199	172.851	153.508	40.572	57.0671	85.8814	Q64176	Q64176	R.AISESGVALTAGLVK.K	16	42820.1	Ces1e	ENSMUSP00000034173	ENSMUSG00000061959
91878	393.341	471.496	359.992	367.866	511.481	558.535	648.087	262.117	295.932	197.318	507.43	595.953	576.964	130.033	148.578	113.621	Q64176	Q64176	R.GNWGHLDQVAALHWVQDNIAK.F	16	192897	Ces1e	ENSMUSP00000034173	ENSMUSG00000061959
91879	646.758	677.465	522.441	398.404	699.872	744.508	811.814	338.589	400.856	310.316	701.509	654.79	736.813	251.291	471.315	234.514	Q64176	Q64176	K.TEEELLGTTLK.L	16	233901	Ces1e	ENSMUSP00000034173	ENSMUSG00000061959
91880	283.248	242.624	370.925	263.856	266.402	288.536	321.085	300.903	334.717	319.214	302.307	327.929	326.966	338.129	262.023	285.892	Q04750	Q04750	K.CDFTQM*SQYFK.A	16	103467	Top1	ENSMUSP00000105094	ENSMUSG00000070544
91881	346.11	313.445	369.893	395.588	300.426	326.123	365.666	360.597	428.235	318.337	318.169	441.825	345.821	399.259	374.983	361.868	Q04750	Q04750	K.CDFTQM*SQYFK.A	16	123404	Top1	ENSMUSP00000105094	ENSMUSG00000070544
91882	95.9952	135.016	123.684	132.228	87.5727	103.241	130.544	162.24	112.676	84.6453	171.953	98.1963	114.31	153.639	114.746	128.781	Q04750	Q04750	K.CDFTQM*SQYFK.A	16	41720	Top1	ENSMUSP00000105094	ENSMUSG00000070544
91883	449.174	408.099	474.302	486.465	488.93	393.386	481.463	527.19	511.937	472.564	524.337	471.146	465.852	578.589	495.728	569.822	Q04750	Q04750	K.CDFTQMSQYFK.A	16	166904	Top1	ENSMUSP00000105094	ENSMUSG00000070544
91884	376.432	335.888	390.62	446.896	374.077	383.753	497.521	429.08	348.102	538.058	397.702	377.715	411.123	382.23	487.123	365.004	Q04750	Q04750	K.CDFTQMSQYFK.A	16	139989	Top1	ENSMUSP00000105094	ENSMUSG00000070544
91885	116.367	153.94	125.283	140.094	138.564	143.932	126.83	113.723	125.492	80.5917	107.21	96.0936	113.401	161.091	152.575	128.919	Q04750	Q04750	K.EEGETADTVGCCSLR.V	16	43334.6	Top1	ENSMUSP00000105094	ENSMUSG00000070544
91886	133.625	186.439	149.399	143.34	156.371	89.619	138.988	185.266	144.008	115.951	173.595	147.382	124.931	147.764	166.499	144.011	Q04750	Q04750	K.SM*M*NLQSK.I	16	50251.6	Top1	ENSMUSP00000105094	ENSMUSG00000070544
91887	320.493	303.492	296.269	240.216	390.296	252.059	284.487	286.755	303.411	264.023	370.174	307.621	391.553	220.439	305.305	289.954	Q8R4U6	Q8R4U6	R.AGWEETSK.S	16	103292	Top1mt	ENSMUSP00000000958	ENSMUSG00000000934
91888	138.736	124.333	84.0263	108.421	142.903	134.297	145.427	158.748	124.254	127.502	142.308	137.486	138.784	99.7021	133.668	114.706	Q8R4U6	Q8R4U6	R.AGWEETSK.S	16	43984.9	Top1mt	ENSMUSP00000000958	ENSMUSG00000000934
91889	117.709	150.427	78.5797	105.783	148.912	204.706	162.701	90.885	107.736	110.241	157.478	179.36	145.257	119.72	113.739	130.401	Q8R4U6	Q8R4U6	K.AQVAEAQVELQK.A	16	45447.3	Top1mt	ENSMUSP00000000958	ENSMUSG00000000934
91890	144.134	166.221	181.426	144.414	104.243	191.642	153.226	152.371	210.33	156.833	168.491	158.075	174.995	126.55	165.587	165.471	Q8R4U6	Q8R4U6	K.AQVAEAQVELQK.A	16	54871.7	Top1mt	ENSMUSP00000000958	ENSMUSG00000000934
91891	353.671	341.293	320.531	335.883	391.179	395.882	415.771	365.207	388.819	315.83	442.236	353.175	488.734	356.047	384.693	380.851	Q8R4U6	Q8R4U6	K.AQVAEAQVELQK.A	16	129042	Top1mt	ENSMUSP00000000958	ENSMUSG00000000934
91892	163.519	174.879	161.978	175.697	194.628	161.606	187.173	254.735	223.258	190.124	88.3708	203.18	151.875	196.424	175.367	150.681	Q8R4U6	Q8R4U6	K.AQVAEAQVELQK.A	16	61091.3	Top1mt	ENSMUSP00000000958	ENSMUSG00000000934
91893	392.638	359.786	348.058	392.547	330.313	332.257	416.08	380.276	348.854	327.495	352.196	365.832	306.358	421.57	404.994	340.456	Q91YS4	Q91YS4	K.EFGSVNGENK.P	16	124546	Klc2	NA	NA
91894	579.842	520.825	576.497	588.725	511.155	650.26	597.135	667.508	624.28	667.737	540.744	581.312	586.484	686.576	633.706	598.363	Q91YS4	Q91YS4	K.YQDAETLYK.E	16	235850	Klc2	NA	NA
91895	422.07	359.968	448.707	424.444	365.599	422.72	346.857	459.296	461.253	399.976	364.823	365.328	415.622	487.408	374.414	405.145	Q91YS4	Q91YS4	K.YQDAETLYK.E	16	139610	Klc2	NA	NA
91896	1086.23	1079.19	1302.31	1345.33	1313.69	1414.4	1356.25	1138.52	1485.55	1193.3	1490.46	1363.76	1224.27	1378.25	1172.76	1201.52	Q99PT1	Q99PT1	K.TDHLSWEWNLTIK.K	16	439871	Arhgdia	ENSMUSP00000101803;ENSMUSP00000063714	ENSMUSG00000025132;ENSMUSG00000025132
91897	159.821	167.16	206.482	174.728	177.508	167.852	244.336	184.819	189.959	176.022	152.141	168.813	173.692	234.861	190.919	174.105	Q99PT1	Q99PT1	K.TDHLSWEWNLTIK.K	16	63012.2	Arhgdia	ENSMUSP00000101803;ENSMUSP00000063714	ENSMUSG00000025132;ENSMUSG00000025132
91898	954.355	911.706	1086.25	951.941	941.125	855.5	902.773	986.555	967.781	1013.56	1060.9	1004.4	1037.18	1065.91	1034.39	999.902	Q99PT1	Q99PT1	K.TDYM*VGSYGPR.A	16	357286	Arhgdia	ENSMUSP00000101803;ENSMUSP00000063714	ENSMUSG00000025132;ENSMUSG00000025132
91899	404.322	344.824	326.295	415.952	345.383	350.311	365.456	398.991	392.464	428.765	380.035	411.471	376.741	506.889	383.307	419.829	Q99PT1	Q99PT1	K.TDYM*VGSYGPR.A	16	793150	Arhgdia	ENSMUSP00000101803;ENSMUSP00000063714	ENSMUSG00000025132;ENSMUSG00000025132
91900	68.1621	64.8896	60.0962	65.7365	60.8011	62.1904	94.3044	77.6813	64.7681	94.7583	110.224	90.5589	54.7647	93.0301	90.2516	50.5634	Q99PT1	Q99PT1	K.TDYM*VGSYGPR.A	16	25740.4	Arhgdia	ENSMUSP00000101803;ENSMUSP00000063714	ENSMUSG00000025132;ENSMUSG00000025132
91901	193.654	156.736	188.913	147.823	171.534	185.502	190.479	165.365	198.575	212.143	135.648	197.757	226.918	198.013	130.512	149.532	Q99PT1	Q99PT1	K.TDYM*VGSYGPR.A	16	60997.2	Arhgdia	ENSMUSP00000101803;ENSMUSP00000063714	ENSMUSG00000025132;ENSMUSG00000025132
91902	746.97	703.066	729.057	825.924	679.894	708.821	674.073	772.461	838.069	805.447	864.689	727.46	767.346	891.463	921.409	775.37	Q99PT1	Q99PT1	K.TDYM*VGSYGPR.A	16	1.03682e+06	Arhgdia	ENSMUSP00000101803;ENSMUSP00000063714	ENSMUSG00000025132;ENSMUSG00000025132
91903	190.754	200.986	213.003	221.22	279.938	235.476	230.503	247.203	315.989	251.218	336.638	321.337	786.048	349.449	335.278	298.149	Q99PT1	Q99PT1	K.TDYM*VGSYGPR.A	16	149837	Arhgdia	ENSMUSP00000101803;ENSMUSP00000063714	ENSMUSG00000025132;ENSMUSG00000025132
91904	447.276	428.734	482.778	401.572	400.591	401.953	356.874	504.963	479.897	464.57	476.871	517.387	461.881	434.143	492.955	479.008	Q99PT1	Q99PT1	K.TDYM*VGSYGPR.A	16	277169	Arhgdia	ENSMUSP00000101803;ENSMUSP00000063714	ENSMUSG00000025132;ENSMUSG00000025132
91905	555.336	536.917	685.794	675.689	552.459	544.146	566.654	592.822	719.679	640.801	660.286	581.9	595.42	665.562	687.233	652.821	Q99PT1	Q99PT1	K.TDYM*VGSYGPR.A	16	218263	Arhgdia	ENSMUSP00000101803;ENSMUSP00000063714	ENSMUSG00000025132;ENSMUSG00000025132
91906	316.288	255.535	306.869	360.96	314.969	306.558	283.412	289.369	354.38	345.793	379.238	332.581	305.873	298.817	391.301	305.802	Q99PT1	Q99PT1	K.TDYM*VGSYGPR.A	16	110165	Arhgdia	ENSMUSP00000101803;ENSMUSP00000063714	ENSMUSG00000025132;ENSMUSG00000025132
91907	206.287	249.75	222.594	281.255	188.046	233.384	278.523	295.388	186.773	216.487	239.743	233.4	256.763	279.093	282.261	225.792	Q99PT1	Q99PT1	K.TDYM*VGSYGPR.A	16	82939.3	Arhgdia	ENSMUSP00000101803;ENSMUSP00000063714	ENSMUSG00000025132;ENSMUSG00000025132
91908	261.748	220.078	225.258	258.194	245.906	308.051	243.088	238.884	269.235	269.879	326.965	289.896	300.224	317.103	307.495	271.029	Q99PT1	Q99PT1	K.TDYMVGSYGPR.A	16	93158.1	Arhgdia	ENSMUSP00000101803;ENSMUSP00000063714	ENSMUSG00000025132;ENSMUSG00000025132
91909	809.649	752.412	782.167	844.484	759.432	853.044	755.468	781.874	913.723	898.861	853.039	847.544	812.073	867.843	969.75	789.152	Q99PT1	Q99PT1	K.TDYMVGSYGPR.A	16	411112	Arhgdia	ENSMUSP00000101803;ENSMUSP00000063714	ENSMUSG00000025132;ENSMUSG00000025132
91910	564.203	504.602	608.427	599.598	453.035	426.681	478.873	558.213	552.667	665.715	645.871	540.044	582.075	556.046	563.218	606.308	Q99PT1	Q99PT1	K.TDYMVGSYGPR.A	16	748580	Arhgdia	ENSMUSP00000101803;ENSMUSP00000063714	ENSMUSG00000025132;ENSMUSG00000025132
91911	516.071	498.857	535.711	535.014	537.694	524.464	540.173	545.831	606.373	621.282	530.572	585.515	669.126	527.167	619.941	572.13	Q99PT1	Q99PT1	K.TDYMVGSYGPR.A	16	191877	Arhgdia	ENSMUSP00000101803;ENSMUSP00000063714	ENSMUSG00000025132;ENSMUSG00000025132
91912	643.048	497.366	452.386	445.819	528.526	518.226	478.4	503.099	554.835	490.046	641.18	536.225	486.92	483.786	485.073	533.219	Q99PT1	Q99PT1	K.TDYMVGSYGPR.A	16	177159	Arhgdia	ENSMUSP00000101803;ENSMUSP00000063714	ENSMUSG00000025132;ENSMUSG00000025132
91913	345.705	426.505	330.062	293.816	466.339	354.23	410.978	445.597	360.193	418.507	440.715	412.919	356.236	450.154	369.969	379.359	P41317	P41317	K.ALCSEFQGSVATPR.N	16	133996	Mbl2	ENSMUSP00000025797	ENSMUSG00000024863
91914	265.638	306.825	272.13	236.838	208.786	262.08	241.938	282.828	244.031	280.675	253.737	254.3	236.458	363.29	258.561	258.325	P41317	P41317	K.ALCSEFQGSVATPR.N	16	90485.1	Mbl2	ENSMUSP00000025797	ENSMUSG00000024863
91915	158.464	235.279	206.05	160.41	198.581	175.365	177.764	197.202	153.074	190.733	170.704	159.083	157.69	296.437	254.133	206.458	P41317	P41317	K.ALCSEFQGSVATPR.N	16	66287.2	Mbl2	ENSMUSP00000025797	ENSMUSG00000024863
91916	640.9	628.681	847.13	859.509	734.074	590.5	650.428	1030.37	963.55	1000.01	974.607	877.582	994.547	975.117	957.677	1358.55	Q8BGB7	Q8BGB7	K.QLQGHM*WK.A	16	301391	Enoph1	ENSMUSP00000129704;ENSMUSP00000031268	ENSMUSG00000029326;ENSMUSG00000029326
91917	275.002	230.126	320.999	397.842	218.447	230.56	289.346	437.89	367.255	357.506	394.618	309.893	397.161	359.498	413.479	488.171	Q8BGB7	Q8BGB7	K.QLQGHMWK.A	16	117443	Enoph1	ENSMUSP00000129704;ENSMUSP00000031268	ENSMUSG00000029326;ENSMUSG00000029326
91918	284.708	334.608	293.102	204.926	206.765	168.966	315.305	256.365	239.976	219.452	201.455	283.689	285.941	253.463	312.805	262.105	Q9JMG2	Q9JMG2	-.M*LSESSSFLK.G	16	88284	C1galt1c1	ENSMUSP00000059224	ENSMUSG00000048970
91919	251.147	413.488	291.173	276.147	264.354	185.644	267.365	214.738	219.362	353.155	304.011	325.538	239.212	236.124	313.469	263.954	Q9JMG2	Q9JMG2	-.M*LSESSSFLK.G	16	94567.3	C1galt1c1	ENSMUSP00000059224	ENSMUSG00000048970
91920	643.423	665.21	657.761	733.061	681.64	626.998	616.625	672.359	549.225	638.936	544.321	636.917	665.989	643.749	696.181	640.764	Q8VCT3	Q8VCT3	K.GVDSIPGFEFDR.W	16	4.18344e+06	Rnpep	ENSMUSP00000076564	ENSMUSG00000041926
91921	567.072	552.219	436.978	508.836	533.93	489.068	434.004	473.387	432.009	472.932	466.066	483.831	529.905	381.703	480.976	433.573	Q8VCT3	Q8VCT3	K.GVDSIPGFEFDR.W	16	231961	Rnpep	ENSMUSP00000076564	ENSMUSG00000041926
91922	559.413	594.859	617.912	537.142	671.71	744.863	539.537	395.673	517.866	457.367	555.317	449.868	546.624	404.609	260.109	206.466	Q8VCT3	Q8VCT3	K.GVDSIPGFEFDR.W	16	172545	Rnpep	ENSMUSP00000076564	ENSMUSG00000041926
91923	757.367	731.809	700.871	681.287	651.238	564.784	661.457	728.082	741.56	663.463	748.26	614.473	705.78	768.384	808.181	600.248	Q8VCT3	Q8VCT3	K.GVDSIPGFEFDR.W	16	2.33649e+06	Rnpep	ENSMUSP00000076564	ENSMUSG00000041926
91924	944.42	913.624	789.886	873.501	793.423	749.031	878.539	830.195	647.702	690.04	936.066	862.43	898.031	741.488	850.311	763.716	Q8VCT3	Q8VCT3	K.GVDSIPGFEFDR.W	16	281685	Rnpep	ENSMUSP00000076564	ENSMUSG00000041926
91925	614.093	568.992	743.008	665.466	777.732	770.042	693.825	642.494	669.265	538.518	699.73	661.153	699.549	705.687	457.188	470.612	Q8VCT3	Q8VCT3	K.GVDSIPGFEFDR.W	16	730160	Rnpep	ENSMUSP00000076564	ENSMUSG00000041926
91926	225.233	215.169	224.991	290.568	206.745	145.268	193.802	204.928	182.543	195.545	202.539	229.28	137.838	200.645	252.084	219.906	Q8VCT3	Q8VCT3	R.LDSHSCLEVTAATLR.R	16	71230.5	Rnpep	ENSMUSP00000076564	ENSMUSG00000041926
91927	24.7411	32.8986	29.2709	11.3342	12.4883	27.7129	22.9599	26.9479	17.9576	23.797	24.9317	17.5216	55.0818	18.8866	31.6915	32.8602	Q8VCT3	Q8VCT3	R.LDSHSCLEVTAATLR.R	16	8797.45	Rnpep	ENSMUSP00000076564	ENSMUSG00000041926
91928	0	0	2.4084	2.21606	0	0	Inf	Inf	0	Inf	0	Inf	Inf	0	0	2.93817	Q8VCT3	Q8VCT3	R.LDSHSCLEVTAATLR.R	3	162.122	Rnpep	ENSMUSP00000076564	ENSMUSG00000041926
91929	286.532	215.751	290.989	261.273	316.215	309.845	355.846	281.198	327.638	313.451	249.969	259.712	370.261	355.698	230.444	271.212	Q91YJ2	Q91YJ2	R.AEFVWHK.L	16	100499	Snx4	ENSMUSP00000023502	ENSMUSG00000022808
91930	112.607	190.344	114.612	121.099	137.03	164.467	131.49	112.737	113.291	100.844	149.32	172.576	156.031	96.9778	134.317	148.457	Q91YJ2	Q91YJ2	K.RAEFVWHK.L	16	46144.2	Snx4	ENSMUSP00000023502	ENSMUSG00000022808
91931	1337.74	1257.85	1358.89	1308.89	1364.58	1432.17	1403.67	1315.14	1372.55	1297.36	1354.92	1360.18	1348.03	1196.6	1439.99	1251.25	P28867	P28867	K.LDNVM*LDR.D	16	466739	Prkcd	ENSMUSP00000107829;ENSMUSP00000022521;ENSMUSP00000107830	ENSMUSG00000021948;ENSMUSG00000021948;ENSMUSG00000021948
91932	1113.45	1042.85	1191.31	1170.34	1069.04	1186.79	1145.84	1027.92	1153.13	1128.16	1128.05	1060.4	1156.24	1059.33	1209.35	995.96	P28867	P28867	K.LDNVM*LDR.D	16	389693	Prkcd	ENSMUSP00000107829;ENSMUSP00000022521;ENSMUSP00000107830	ENSMUSG00000021948;ENSMUSG00000021948;ENSMUSG00000021948
91933	785.752	739.715	711.217	681.774	756.385	813.5	708.261	621.664	642.893	601.532	698.092	566.648	690.712	531.998	627.835	519.26	P28867	P28867	K.LDNVMLDR.D	16	233788	Prkcd	ENSMUSP00000107829;ENSMUSP00000022521;ENSMUSP00000107830	ENSMUSG00000021948;ENSMUSG00000021948;ENSMUSG00000021948
91934	288.409	235.905	313.959	307.043	402.808	337.869	279.488	287.695	264.364	301.317	330.415	309.696	308.185	252.166	310.61	269.63	P16054	P16054	R.HFEDWIDLEPEGK.V	16	102714	Prkce	ENSMUSP00000094874;ENSMUSP00000094873	ENSMUSG00000045038;ENSMUSG00000045038
91935	134.744	129.764	195.729	154.746	193.624	112.387	120.406	178.459	147.821	167.072	157.764	97.2754	142.422	136.662	173.057	148.911	P16054	P16054	K.LADFGM*CK.E	16	51165.8	Prkce	ENSMUSP00000094874;ENSMUSP00000094873	ENSMUSG00000045038;ENSMUSG00000045038
91936	670.085	636.365	744.365	797.342	671.746	582.589	759.04	846.837	736.102	824.209	733.084	802.964	684.951	655.726	871.735	745.429	P16054	P16054	K.LADFGM*CK.E	16	251728	Prkce	ENSMUSP00000094874;ENSMUSP00000094873	ENSMUSG00000045038;ENSMUSG00000045038
91937	122.858	117.41	126.133	89.153	94.6834	100.836	128.795	95.1875	108.365	103.183	111.348	135.608	111.927	101.243	108.945	59.5609	P16054	P16054	K.LADFGM*CK.E	16	36707.3	Prkce	ENSMUSP00000094874;ENSMUSP00000094873	ENSMUSG00000045038;ENSMUSG00000045038
91938	630.538	569.971	683.794	579.164	520.951	528.104	632.531	657.565	687.78	813.111	659.32	632.26	658.877	674.856	761.751	667.622	P16054	P16054	K.LADFGM*CK.E	16	317291	Prkce	ENSMUSP00000094874;ENSMUSP00000094873	ENSMUSG00000045038;ENSMUSG00000045038
91939	541.602	499.606	542.215	574.258	491.196	430.784	485.819	543.284	546.019	533.33	476.355	557.079	559.458	603.819	578.244	537.515	P16054	P16054	K.LADFGM*CK.E	16	181919	Prkce	ENSMUSP00000094874;ENSMUSP00000094873	ENSMUSG00000045038;ENSMUSG00000045038
91940	157.004	144.86	141.425	182.768	151.299	147.635	161.877	153.507	146.018	163.47	161.926	169.206	186.069	173.285	197.833	196.827	P16054	P16054	K.LADFGMCK.E	16	56391.1	Prkce	ENSMUSP00000094874;ENSMUSP00000094873	ENSMUSG00000045038;ENSMUSG00000045038
91941	318.317	344.221	365.561	300.593	329.875	337.067	303.213	268.466	318.289	376.594	342.509	288.648	265.349	289.848	379.919	367.111	P16054	P16054	K.LADFGMCK.E	16	111189	Prkce	ENSMUSP00000094874;ENSMUSP00000094873	ENSMUSG00000045038;ENSMUSG00000045038
91942	872.445	876.672	946.046	824.992	934.437	823.845	959.467	1115.17	1033.5	1132.41	890.073	911.443	949.546	1111.18	1173.56	1166.05	Q02111	Q02111	K.VANLCGINQK.L	16	494575	Prkcq	ENSMUSP00000028118	ENSMUSG00000026778
91943	225.495	244.857	203.159	132.735	304.369	314.125	341.761	220.975	268.373	247.255	213.099	198.362	215.81	164.59	172.351	175.202	Q8CFZ5	Q8CFZ5	K.AGASLGTLLHTPGLR.H	16	77952.5	Slc22a12	NA	NA
91944	190.464	213.622	178.207	153.78	216.088	214.053	198.428	204.481	151.872	160.341	141.574	165.73	153.222	172.505	148.266	155.732	Q8CFZ5	Q8CFZ5	K.AGASLGTLLHTPGLR.H	16	60315	Slc22a12	NA	NA
91945	344.15	325.286	328.985	365.338	325.828	399.676	271.208	377.452	461.773	372.728	292.708	382.59	329.835	316.097	391.891	317.269	Q9EPK2	Q9EPK2	K.CTLACQQFR.V	16	119904	Rp2	ENSMUSP00000033372;ENSMUSP00000111049;ENSMUSP00000111045;ENSMUSP00000138352;ENSMUSP00000138724	ENSMUSG00000060090;ENSMUSG00000060090;ENSMUSG00000060090;ENSMUSG00000060090;ENSMUSG00000060090
91946	515.733	462.109	481.558	480.985	534.456	623.364	539.948	515.617	507.718	551.409	473.861	601.058	617.77	512.643	524.08	420.604	Q9EPK2	Q9EPK2	K.DYM*FSGLK.D	16	179044	Rp2	ENSMUSP00000033372;ENSMUSP00000111049;ENSMUSP00000111045;ENSMUSP00000138352;ENSMUSP00000138724	ENSMUSG00000060090;ENSMUSG00000060090;ENSMUSG00000060090;ENSMUSG00000060090;ENSMUSG00000060090
91947	775.161	806.638	746.212	863.418	735.512	700.245	775.695	909.413	767.42	848.271	625.932	805.368	768.9	855.455	794.187	794.788	Q9EPK2	Q9EPK2	K.DYM*FSGLK.D	16	728567	Rp2	ENSMUSP00000033372;ENSMUSP00000111049;ENSMUSP00000111045;ENSMUSP00000138352;ENSMUSP00000138724	ENSMUSG00000060090;ENSMUSG00000060090;ENSMUSG00000060090;ENSMUSG00000060090;ENSMUSG00000060090
91948	331.108	234.913	266.99	268.888	476.8	314.069	322.618	304.859	358.362	326.678	342.408	398.283	335.882	336.09	336.76	252.45	Q569Z6	Q569Z6	K.GGFSDADVK.M	16	111437	Thrap3	ENSMUSP00000079722	ENSMUSG00000043962
91949	438.348	294.105	367.183	334.88	360.745	322.769	318.289	364.156	353.27	377.032	385.965	342.58	392.611	320.654	369.339	360.274	Q569Z6	Q569Z6	K.GGFSDADVK.M	16	122031	Thrap3	ENSMUSP00000079722	ENSMUSG00000043962
91950	405.964	299.369	306.754	340.491	419.612	351.926	395.802	380.007	406.391	398.022	389.73	362.764	353.42	426.606	428.974	405.917	Q569Z6	Q569Z6	K.GGFSDADVK.M	16	129940	Thrap3	ENSMUSP00000079722	ENSMUSG00000043962
91951	538.276	483.933	510.65	479.197	473.948	526.846	565.823	546.046	547.703	501.769	551.498	519.68	498.826	612.524	656.093	484.856	Q3UHH1	Q3UHH1	K.AEGGTGEEHDLFAGLK.P	16	247285	Zswim8	ENSMUSP00000022358;ENSMUSP00000153285;ENSMUSP00000153027	ENSMUSG00000021819;ENSMUSG00000021819;ENSMUSG00000021819
91952	587.084	547.015	541.848	456.488	551.745	528.28	469.583	740.054	561.725	798.296	646.222	559.784	620.929	605.97	762.837	630.454	Q3UHH1	Q3UHH1	R.GWGSPGRPK.K	16	205707	Zswim8	ENSMUSP00000022358;ENSMUSP00000153285;ENSMUSP00000153027	ENSMUSG00000021819;ENSMUSG00000021819;ENSMUSG00000021819
91953	663.071	601.802	661.141	659.334	650.329	604.552	577	668.42	667.492	843.683	689.315	601.561	710.422	691.01	681.196	675.124	Q5DTX6	Q5DTX6	R.ENLWEVAGR.T	16	227911	Jcad	ENSMUSP00000038613;ENSMUSP00000157313	ENSMUSG00000033960;ENSMUSG00000033960
91954	253.396	321.922	252.1	198.778	250.127	330.245	285.011	252.808	205.689	251.435	275.321	208.554	247.301	187.299	209.975	182.745	E9PYK3	E9PYK3	K.TMAEFYR.L	16	83768.2	Parp4	ENSMUSP00000124258	ENSMUSG00000054509
91955	102.862	84.9235	73.834	92.3158	134.998	207.678	149.203	109.883	104.34	102.962	149.454	155.398	138.881	147.427	70.4251	90.2748	Q99K67	Q99K67	R.DNNIEITLGSDM*TNQM*QQLSK.K	16	40979.3	Aass	ENSMUSP00000031707	ENSMUSG00000029695
91956	424.844	529.094	342.037	333.231	596.174	705.256	667.153	294.836	399.852	349.152	634.855	698.54	657.242	323.924	416.895	402.622	Q99K67	Q99K67	K.EIYGPILER.I	16	166406	Aass	ENSMUSP00000031707	ENSMUSG00000029695
91957	56.8129	61.0924	93.0091	70.1584	73.3429	245.594	189.152	33.9724	77.4584	42.5288	78.5953	104.37	89.1274	53.9649	36.1709	78.1176	Q99K67	Q99K67	K.ELGATVESYVSYCGGLPAPEHSDNPLR.Y	16	38066.4	Aass	ENSMUSP00000031707	ENSMUSG00000029695
91958	21.1169	21.7474	30.5226	29.6279	49.1367	163.781	117.327	4.90908	33.6672	20.7975	60.4143	38.0103	26.9649	12.2353	9.04371	38.7281	Q99K67	Q99K67	K.ELGATVESYVSYCGGLPAPEHSDNPLR.Y	16	14510.3	Aass	ENSMUSP00000031707	ENSMUSG00000029695
91959	32.757	48.0524	31.6138	53.0783	72.7063	247.997	190.021	22.8848	79.1125	20.8446	61.9912	91.2852	41.1655	45.9436	25.3448	28.2127	Q99K67	Q99K67	K.ELGATVESYVSYCGGLPAPEHSDNPLR.Y	16	23391.2	Aass	ENSMUSP00000031707	ENSMUSG00000029695
91960	17.0973	35.8069	12.3482	27.1919	39.2711	105.543	74.141	25.9502	32.2705	25.2038	32.9374	42.2782	27.4011	36.328	14.5849	21.4194	Q99K67	Q99K67	K.ELGATVESYVSYCGGLPAPEHSDNPLR.Y	16	12193.5	Aass	ENSMUSP00000031707	ENSMUSG00000029695
91961	0	0	8.20539	19.5013	0	29.2511	18.3576	13.1643	6.03529	8.57793	3.0754	0	4.51902	0	0	1.84208	Q99K67	Q99K67	K.ELGATVESYVSYCGGLPAPEHSDNPLR.Y	10	2409.17	Aass	ENSMUSP00000031707	ENSMUSG00000029695
91962	3.51135	6.39838	3.70752	0	9.51013	23.5925	11.8405	1.61242	26.0093	1.71276	10.2954	20.2927	14.5358	14.0953	5.54642	10.1408	Q99K67	Q99K67	K.ELGATVESYVSYCGGLPAPEHSDNPLR.Y	15	3485.46	Aass	ENSMUSP00000031707	ENSMUSG00000029695
91963	27.167	62.6842	51.7801	80.1536	49.8373	51.0548	83.7623	29.0885	69.124	35.9973	54.7112	71.4316	40.6194	52.5884	35.4756	49.6333	Q99K67	Q99K67	K.ELGATVESYVSYCGGLPAPEHSDNPLR.Y	16	18085.9	Aass	ENSMUSP00000031707	ENSMUSG00000029695
91964	9.58735	6.72079	7.95921	9.32382	3.34777	26.6705	28.8659	0	0.969901	0	5.61821	13.7457	14.8131	7.36614	0	12.1795	Q99K67	Q99K67	K.ELGATVESYVSYCGGLPAPEHSDNPLR.Y	13	3149.5	Aass	ENSMUSP00000031707	ENSMUSG00000029695
91965	34.8816	37.6651	40.8435	40.4834	56.643	67.468	63.0937	25.7135	41.1722	45.2955	36.9741	49.3596	35.1116	48.8566	26.9491	35.0416	Q99K67	Q99K67	K.ELGATVESYVSYCGGLPAPEHSDNPLR.Y	16	14671.3	Aass	ENSMUSP00000031707	ENSMUSG00000029695
91966	19.0056	31.4329	29.1252	32.5681	18.2606	72.1278	56.8185	24.8625	40.1038	28.0779	50.8012	28.1464	52.2305	41.2463	25.1857	30.2949	Q99K67	Q99K67	K.ELGATVESYVSYCGGLPAPEHSDNPLR.Y	16	12418.6	Aass	ENSMUSP00000031707	ENSMUSG00000029695
91967	20.3438	15.6748	31.6669	35.5829	23.0456	21.9689	43.9209	28.3711	30.8723	19.9776	24.953	22.9229	6.31486	18.411	17.5238	18.7272	Q99K67	Q99K67	K.ELGATVESYVSYCGGLPAPEHSDNPLR.Y	16	8138.22	Aass	ENSMUSP00000031707	ENSMUSG00000029695
91968	2.49294	0	6.97136	5.08124	0	10.8351	24.1623	11.0928	0.898317	0	0	9.27127	5.1439	18.0628	5.76199	2.35187	Q99K67	Q99K67	K.ELGATVESYVSYCGGLPAPEHSDNPLR.Y	12	2185.57	Aass	ENSMUSP00000031707	ENSMUSG00000029695
91969	447.776	370.183	323.351	323.884	600.943	669.088	528.708	243.664	286.717	287.78	500.104	458.36	639.204	313.987	312.205	234.809	Q99K67	Q99K67	K.M*LLDGEIEAK.G	16	274469	Aass	ENSMUSP00000031707	ENSMUSG00000029695
91970	425.033	529.123	382.21	256.137	357.084	417.179	352.427	246.05	265.92	334.17	362.036	309.93	408.555	216.931	211.377	278.999	Q99K67	Q99K67	R.VNM*VTASYITPAM*K.E	16	114561	Aass	ENSMUSP00000031707	ENSMUSG00000029695
91971	23.696	17.0558	13.1381	17.2694	31.993	28.0708	27.9933	25.5975	25.4219	39.1933	17.8403	28.7087	35.1448	30.0344	19.2786	10.9711	Q99PP2	Q99PP2	K.LSSSTLANGESSSLPR.T	16	8379.74	Znf318	ENSMUSP00000109109;ENSMUSP00000116544	ENSMUSG00000015597;ENSMUSG00000015597
91972	266.202	181.726	192.991	193.173	197.062	289.745	230.842	171.232	155.11	193.831	222.112	183.265	211.002	177.358	226.021	152.935	Q5ND34	Q5ND34	R.LLVQPIR.E	16	69436.9	Wdr81	ENSMUSP00000134266	ENSMUSG00000045374
91973	592.256	558.903	531.129	504.17	603.037	674.191	590.44	538.024	555.159	469.113	583.598	614.095	549.109	463.018	570.987	444.156	Q5ND34	Q5ND34	R.LLVQPIR.E	16	233321	Wdr81	ENSMUSP00000134266	ENSMUSG00000045374
91974	403.36	378.244	344.052	394.665	414.265	409.301	401.315	294.633	324.673	358.569	510.367	369.884	392.831	278.008	437.248	304.294	Q5ND34	Q5ND34	R.LLVQPIR.E	16	128792	Wdr81	ENSMUSP00000134266	ENSMUSG00000045374
91975	165.55	205.722	126.692	118.415	125.617	161.399	135.68	139.39	133.062	87.735	142.793	150.313	141.49	123.224	164.819	105.763	Q5ND34	Q5ND34	R.LLVQPIR.E	16	47673.6	Wdr81	ENSMUSP00000134266	ENSMUSG00000045374
91976	115.132	100.114	90.6107	56.2057	131.444	107.31	117.94	114.948	102.236	60.5336	96.7239	69.2964	105.737	104.666	48.528	81.8719	Q7TQH0-2	Q7TQH0	K.LQPSSSPETGLDPFPSR.I	16	32171.6	Atxn2l	ENSMUSP00000035415	ENSMUSG00000032637
91977	440.391	465.6	442.795	384.647	507.62	447.505	445.6	492.925	367.907	440.393	424.139	469.87	402.085	413.869	442.54	413.777	Q7TQH0-2	Q7TQH0	K.LQPSSSPETGLDPFPSR.I	16	149841	Atxn2l	ENSMUSP00000035415	ENSMUSG00000032637
91978	175.829	197.497	154.172	212.425	199.048	200.733	173.06	231.071	242.443	174.32	184.476	182.898	216.674	170.339	228.075	191.004	Q7TQH0-2	Q7TQH0	K.LQPSSSPETGLDPFPSR.I	16	67071.2	Atxn2l	ENSMUSP00000035415	ENSMUSG00000032637
91979	342.013	314.295	340.21	257.8	355	336.541	392.158	299.898	267.128	259.568	361.224	332.685	354.956	322.382	305.605	284.744	Q7TQH0-2	Q7TQH0	K.LQPSSSPETGLDPFPSR.I	16	109705	Atxn2l	ENSMUSP00000035415	ENSMUSG00000032637
91980	85.2207	100.152	120.89	103.908	77.4222	87.1669	89.6707	100.002	85.3993	90.4599	114.15	136.308	72.1992	112.413	93.5595	104.603	Q7TQH0-2	Q7TQH0	K.LQPSSSPETGLDPFPSR.I	16	33674.6	Atxn2l	ENSMUSP00000035415	ENSMUSG00000032637
91981	520.341	556.288	432.739	555.347	644.532	610.435	681.492	469.845	522.224	522.488	500.96	435.263	578.327	458.89	433.622	424.955	Q8CGB9	Q8CGB9	R.AEGPQEWVFQECK.D	16	216769	Ide	NA	NA
91982	376.129	422.822	382.975	368.416	350.678	426.145	544.68	234.915	349.191	305.564	393.136	341.93	316.802	345.465	285.648	328.798	Q8CGB9	Q8CGB9	R.AEGPQEWVFQECK.D	16	123553	Ide	NA	NA
91983	496.171	501.218	476.241	490.161	487.665	580.482	642.027	395.861	379.095	385.576	362.384	421.31	403.823	358.319	362.444	431.847	Q8CGB9	Q8CGB9	R.AEGPQEWVFQECK.D	16	218274	Ide	NA	NA
91984	289.906	331.196	273.213	272.476	285.07	348.513	388.079	319.377	340.67	237.865	300.487	321.191	288.51	210.482	241.5	209.402	Q8CGB9	Q8CGB9	R.AEGPQEWVFQECK.D	16	99683.2	Ide	NA	NA
91985	240.85	203.891	232.086	248.417	226.339	290.446	317.39	211.851	207.732	176.257	233.472	250.532	230.844	202.515	193.787	197.789	Q8CGB9	Q8CGB9	R.GWFVYQQR.N	16	78416.5	Ide	NA	NA
91986	1266.76	1190.75	1117.51	1119.45	1336.02	1470.78	1587.19	1131.59	966.367	1228.78	1262.44	1308.57	1405.98	1138.59	1187.16	1123.52	Q8CGB9	Q8CGB9	K.NVM*NDAWR.L	16	450744	Ide	NA	NA
91987	126.506	140.679	122.655	138.871	168.711	103.577	142.289	90.64	129.962	154.481	124.166	129.015	123.766	131.404	119.099	146.392	Q8CGB9	Q8CGB9	K.QAALGVM*QM*VEDTLIEHAHTK.P	16	44774.9	Ide	NA	NA
91988	371.858	367.417	431.69	386.964	365.036	357.905	310.152	412.947	354.658	405.719	350.895	337.861	377.071	380.73	369.149	336.437	P97473	P97473	R.FIEIGSGTSK.K	16	125713	Tarbp2	ENSMUSP00000023813	ENSMUSG00000023051
91989	119.742	96.5487	129.434	113.101	98.9275	95.8264	121.495	179.667	144.744	209.111	175.838	189.852	194.167	152.357	216.072	194.29	P97473	P97473	R.VHTVPLDAR.D	16	52028.8	Tarbp2	ENSMUSP00000023813	ENSMUSG00000023051
91990	1199.2	1201.17	1373.01	1249.45	1234.58	1078.37	1241.17	1141.62	1250.93	1129.82	1241.36	1101.63	1254.18	1163.93	1339.35	1132.84	Q68FH0-2	Q68FH0	R.LELEVPQAR.L	16	838184	Pkp4	ENSMUSP00000099815;ENSMUSP00000129836	ENSMUSG00000026991;ENSMUSG00000026991
91991	194.378	196.244	185.899	217.917	195.429	222.577	251.597	199.615	227.622	208.586	187.365	202.529	212.856	228.331	200.999	235.439	Q68FH0-2	Q68FH0	R.LELEVPQAR.L	16	72064.4	Pkp4	ENSMUSP00000099815;ENSMUSP00000129836	ENSMUSG00000026991;ENSMUSG00000026991
91992	85.6418	76.4969	99.8611	60.3785	125.606	92.5336	63.8805	79.1431	119.435	84.2118	113.812	110.793	83.5015	79.4185	97.8253	85.9083	Q8K268	Q8K268	K.LLM*GDLSPVR.G	16	31211.8	Abcf3	ENSMUSP00000003319	ENSMUSG00000003234
91993	460.599	535.554	425.381	485.847	439.301	433.344	413.462	459.364	382.48	390.181	500.359	388.622	426.097	365.585	486.401	417.214	Q8K268	Q8K268	K.LLMGDLSPVR.G	16	150075	Abcf3	ENSMUSP00000003319	ENSMUSG00000003234
91994	98.5056	57.2024	60.2694	82.8176	94.7166	101.518	70.0206	99.3102	78.2855	96.7519	87.482	108.274	96.4826	65.5515	89.7189	70.0509	Q6ZPZ3	Q6ZPZ3	K.AEGSLHSSPAGPSSSK.G	16	29039.9	Zc3h4	ENSMUSP00000159993	ENSMUSG00000059273
91995	320.231	324.187	374.848	373.699	388.455	287.01	359.929	350.694	344.112	333.596	360.298	416.63	376.423	364.412	413.253	412.554	Q6ZPZ3	Q6ZPZ3	R.QRPGSTDPSTSGSNLPDFELLSR.I	16	124181	Zc3h4	ENSMUSP00000159993	ENSMUSG00000059273
91996	47.9722	83.1438	34.2373	35.7948	44.1449	64.3372	58.8834	51.9173	32.5537	49.2692	49.2574	84.4267	43.0466	54.1777	56.4918	72.4788	Q6ZPZ3	Q6ZPZ3	R.QRPGSTDPSTSGSNLPDFELLSR.I	16	18450.3	Zc3h4	ENSMUSP00000159993	ENSMUSG00000059273
91997	169.702	171.636	95.2702	80.3339	126.345	153.123	164.064	71.1607	60.4209	61.3468	99.2653	142.598	126.043	84.5243	107.667	77.6526	Q6ZPZ3	Q6ZPZ3	R.VLAAGGLGQGSSSGQSSVLSGISLYDPR.T	16	38347.3	Zc3h4	ENSMUSP00000159993	ENSMUSG00000059273
91998	221.643	206.072	173.282	206.176	197.858	177.781	181.049	210.679	153.489	286.773	240.757	235.24	204.286	228.998	230.778	227.031	Q8BJH1	Q8BJH1	R.AEGTDIPTVK.P	16	72374.9	Zc2hc1a	ENSMUSP00000054734;ENSMUSP00000141497	ENSMUSG00000043542;ENSMUSG00000043542
91999	620.81	639.261	599.312	603.42	512.475	554.68	672.574	701.589	712.249	754.493	708.971	816.666	786.127	811.607	731.534	839.106	Q8BJH1	Q8BJH1	R.AEGTDIPTVK.P	16	236796	Zc2hc1a	ENSMUSP00000054734;ENSMUSP00000141497	ENSMUSG00000043542;ENSMUSG00000043542
92000	276.363	247.794	258.448	233.381	268.754	271.364	287.286	332.663	203.627	315.197	348.927	270.216	318.125	355.762	351.845	346.918	Q8BJH1	Q8BJH1	R.AEGTDIPTVK.P	16	100298	Zc2hc1a	ENSMUSP00000054734;ENSMUSP00000141497	ENSMUSG00000043542;ENSMUSG00000043542
92001	1543.95	1473.57	1873.81	3252.62	2091.5	4457.11	5276.23	1929.47	3203.88	1477.96	2298.13	2383.99	1829.54	2844.19	923.8	2764.26	O54774	O54774	K.AEGTTYRDELLTK.I	8	1.82273e+06	Ap3d1	ENSMUSP00000020420	ENSMUSG00000020198
92002	1757.57	1650.49	1846.99	1783.13	1698.79	1665.94	2114.34	1704.2	1715.81	1707.6	1839.72	1575.5	1751.43	1841.2	1804.19	1642.32	O54774	O54774	K.NLM*EIVK.K	14	1.02212e+06	Ap3d1	ENSMUSP00000020420	ENSMUSG00000020198
92003	293.091	299.53	269.263	284.25	269.72	183.209	222.11	268.561	277.724	231.776	211.936	238.886	215.409	332.35	277.273	263.809	O54774	O54774	K.NLM*EIVK.K	16	88610.8	Ap3d1	ENSMUSP00000020420	ENSMUSG00000020198
92004	343.065	447.1	318.069	407.832	379.088	344.844	427.728	375.603	321.737	416.192	382.159	408.733	445.143	414.824	432.887	363.824	O54774	O54774	K.NLM*EIVK.K	16	220000	Ap3d1	ENSMUSP00000020420	ENSMUSG00000020198
92005	720.897	840.93	792.455	866.985	930.282	728.266	737.662	687.679	758.799	921.653	774.744	759.8	805.209	788.858	855.813	918.609	O54774	O54774	K.NLMEIVK.K	16	285290	Ap3d1	ENSMUSP00000020420	ENSMUSG00000020198
92006	391.752	391.326	481.039	478.266	515.908	437.725	464.831	475.856	500.182	504.714	494.133	457.301	445.092	654.072	683.367	479.859	Q00915	Q00915	K.EFEEDLTGIDDR.K	16	168179	Rbp1	ENSMUSP00000059749	ENSMUSG00000046402
92007	415.838	335.429	372.107	302.755	447.311	260.235	365.968	348.704	366.595	356.492	438.565	359.503	412.114	412.783	351.047	280.854	Q00915	Q00915	K.EFEEDLTGIDDR.K	16	124687	Rbp1	ENSMUSP00000059749	ENSMUSG00000046402
92008	546.275	572.508	596.705	792.566	584.567	527.131	520.772	649.764	620.315	672.77	819.606	776.048	641.191	1107.62	828.377	786.356	Q00915	Q00915	R.NYIM*DFQVGK.E	16	947548	Rbp1	ENSMUSP00000059749	ENSMUSG00000046402
92009	794.543	569.809	837.559	974.383	850.227	820.458	731.135	840.19	821.1	844.618	900.653	889.03	866.851	1087.32	964.954	882.571	Q00915	Q00915	R.NYIM*DFQVGK.E	16	492099	Rbp1	ENSMUSP00000059749	ENSMUSG00000046402
92010	641.248	690.334	809.776	975.022	733.499	660.588	696.019	848.424	671.702	807.778	996.17	846.394	868.273	1143.62	976.823	891.521	Q00915	Q00915	R.NYIM*DFQVGK.E	16	723600	Rbp1	ENSMUSP00000059749	ENSMUSG00000046402
92011	543.764	468.988	491.887	601.817	629.426	527.712	453.534	583.775	541.307	526.289	619.19	621.321	566.76	838.412	693.812	630.782	Q00915	Q00915	R.NYIM*DFQVGK.E	16	242033	Rbp1	ENSMUSP00000059749	ENSMUSG00000046402
92012	329.079	415.299	442.681	298.86	329.955	338.181	284.945	324.158	380.87	395.023	408.184	312.24	482.181	617.293	409.63	461.784	Q00915	Q00915	R.NYIM*DFQVGK.E	16	133388	Rbp1	ENSMUSP00000059749	ENSMUSG00000046402
92013	931.347	756.123	991.354	1044.17	1090.34	756.469	818.823	998.57	930.417	889.697	1103.78	1185.58	1067.76	1353.16	1164.53	1187.53	Q00915	Q00915	R.NYIMDFQVGK.E	16	348182	Rbp1	ENSMUSP00000059749	ENSMUSG00000046402
92014	543.458	476.984	581.525	588.472	495.268	488.903	539.929	651.283	550.908	567.863	694.957	735.939	649.057	934.935	713.053	682.413	Q00915	Q00915	R.NYIMDFQVGK.E	16	853174	Rbp1	ENSMUSP00000059749	ENSMUSG00000046402
92015	459.95	444.307	525.661	594.605	510.479	465.21	470.446	578.957	432.029	512.516	622.869	584.849	607.805	893.258	624.429	697.05	Q00915	Q00915	R.NYIMDFQVGK.E	16	193129	Rbp1	ENSMUSP00000059749	ENSMUSG00000046402
92016	1284.5	1074.88	1335.78	1183.83	1092.81	1030.3	1219.68	1056.14	1030.03	1009.83	1078.63	996.45	1086.64	1063.81	1113.38	933.252	Q925E7	Q925E7	R.SFNIVDIK.P	16	462596	Ppp2r2d	ENSMUSP00000040321	ENSMUSG00000041769
92017	132.529	120.357	129.898	117.533	99.6167	116.644	131.592	84.2898	95.9595	168.435	97.5638	86.5781	108.102	115.033	99.446	94.2098	Q925E7	Q925E7	R.SFNIVDIK.P	16	38473.9	Ppp2r2d	ENSMUSP00000040321	ENSMUSG00000041769
92018	437.179	397.575	403.449	338.77	345.921	455.745	376.233	370.886	508.851	380.634	392.044	446.048	443.725	560.031	412.069	409.399	Q6P1F6	Q6P1F6	K.NAAQFLLSTNDK.T	16	168600	Ppp2r2a	ENSMUSP00000086640	ENSMUSG00000022052
92019	188.449	257.617	278.436	240.828	210.233	245.425	230.225	267.03	255.138	269.172	303.786	238.566	194.533	289.241	262.252	346.144	Q6P1F6	Q6P1F6	K.NAAQFLLSTNDK.T	16	86457.6	Ppp2r2a	ENSMUSP00000086640	ENSMUSG00000022052
92020	658.752	511.313	492.242	511.367	621.063	642.485	626.453	478.535	491.627	559.149	642.509	632.967	736.818	545.477	541.145	595.862	Q6P1F6	Q6P1F6	K.NAAQFLLSTNDK.T	16	365400	Ppp2r2a	ENSMUSP00000086640	ENSMUSG00000022052
92021	278.332	262.406	217.627	195.731	301.029	321.175	309.068	247.566	298.99	302.877	291.854	269.62	320.883	280.155	268.888	222.551	Q6P1F6	Q6P1F6	K.NAAQFLLSTNDK.T	16	93922.4	Ppp2r2a	ENSMUSP00000086640	ENSMUSG00000022052
92022	274.478	349.898	201.55	242.654	322.357	289.837	267.413	193.625	223.104	260.189	313.414	321.263	302.544	267.408	273.923	195.802	Q6P1F6	Q6P1F6	K.NAAQFLLSTNDK.T	16	92048.3	Ppp2r2a	ENSMUSP00000086640	ENSMUSG00000022052
92023	209.403	198.209	291.221	292.288	209.636	237.358	240.2	193.44	209.93	189.475	226.705	209.48	194.059	216.964	188.169	205.399	Q6P1F6	Q6P1F6	K.NAAQFLLSTNDK.T	16	75158	Ppp2r2a	ENSMUSP00000086640	ENSMUSG00000022052
92024	184.223	184.231	217.893	224.92	201.091	222.299	189.653	190.428	162.174	217.059	208.085	183.125	168.938	225.117	200.521	191.49	Q6P1F6	Q6P1F6	R.YRDPTTVTTLR.V	16	67867	Ppp2r2a	ENSMUSP00000086640	ENSMUSG00000022052
92025	607.671	451.928	552.711	486.063	659.778	514.714	649.047	600.662	556.833	596.465	614.301	573.127	569.116	586	625.681	603.452	Q9D0R2	Q9D0R2	K.QLENSLNEFGEK.W	16	197904	Tars1	ENSMUSP00000022849	ENSMUSG00000022241
92026	237.647	200.776	199.381	157.915	189.727	247.438	274.431	209.685	207.126	203.926	185.264	300.227	216.005	232.35	233.884	295.444	Q9D0R2	Q9D0R2	K.QLENSLNEFGEK.W	16	82422.1	Tars1	ENSMUSP00000022849	ENSMUSG00000022241
92027	74.0236	72.2223	72.6043	67.4324	61.143	51.4322	60.4856	91.7829	88.328	89.0682	32.2727	37.2846	45.8129	64.7508	46.611	71.2888	Q8BLY2	Q8BLY2	K.DTLLEM*FK.Y	16	21968.8	Tars3	ENSMUSP00000032728	ENSMUSG00000030515
92028	171.409	174.434	188.794	209.811	131.754	91.7412	162.64	170.836	175.096	140.103	96.9231	166.067	134.416	199.921	168.845	186.341	Q8BLY2	Q8BLY2	K.DTLLEM*FK.Y	16	55003.3	Tars3	ENSMUSP00000032728	ENSMUSG00000030515
92029	63.194	79.0459	105.968	76.9247	50.4096	73.2206	83.3828	106.35	119.299	104.84	38.9958	56.2425	54.8881	73.3554	133.555	82.9805	Q8BLY2	Q8BLY2	K.DTLLEM*FK.Y	16	27877.7	Tars3	ENSMUSP00000032728	ENSMUSG00000030515
92030	51.3001	47.1703	38.3894	27.1905	31.6321	51.0094	28.1964	38.0926	52.4659	53.2263	24.7584	43.1408	51.9989	44.2235	32.3112	45.5699	Q8BLY2	Q8BLY2	K.DTLLEM*FK.Y	16	14144.6	Tars3	ENSMUSP00000032728	ENSMUSG00000030515
92031	130.673	65.2909	69.0145	113.027	121.992	108.749	99.7196	126.683	83.7205	113.776	152.785	83.0172	126.655	97.0128	99.9929	83.9112	Q9ERU9	Q9ERU9	K.CVACENPGK.Q	16	35868	Ranbp2	ENSMUSP00000003310	ENSMUSG00000003226
92032	759.164	609.544	666.815	580.321	756.701	552.537	601.608	792.723	582.545	646.432	798.099	685.506	816.259	788.414	846.419	705.169	Q9ERU9	Q9ERU9	K.EGQWDCSLCFVR.N	16	360669	Ranbp2	ENSMUSP00000003310	ENSMUSG00000003226
92033	392.261	427.427	454.329	372.986	428.706	402.15	399.721	409.909	460.524	469.689	518.01	524.91	506.873	365.593	480.31	376.49	Q9ERU9	Q9ERU9	K.EGQWDCSLCFVR.N	16	149589	Ranbp2	ENSMUSP00000003310	ENSMUSG00000003226
92034	152.91	132.132	156.02	153.649	149.16	141.598	118.676	188.443	130.367	108.301	146.8	161.912	125.874	166.21	167.762	132.739	Q9ERU9	Q9ERU9	K.EYLESLQCLDSDK.S	16	49918.4	Ranbp2	ENSMUSP00000003310	ENSMUSG00000003226
92035	216.264	169.092	216.113	278.135	257.986	217.635	255.866	260.584	337.614	278.583	345.482	344.473	365.78	248.712	279.99	393.324	Q9ERU9	Q9ERU9	K.LYLDDSEKPLEENLADNDK.E	16	95567.8	Ranbp2	ENSMUSP00000003310	ENSMUSG00000003226
92036	147.083	131.344	155.828	197.009	159.468	185.575	171.052	191.045	225.557	206.971	185.76	165.347	221.521	207.5	230.362	219.541	Q9ERU9	Q9ERU9	K.LYLDDSEKPLEENLADNDK.E	16	81154.2	Ranbp2	ENSMUSP00000003310	ENSMUSG00000003226
92037	243.845	177.744	203.85	231.07	262.345	261.792	241.239	216.102	218.976	270.145	194.213	192.979	168.534	337.029	275.051	176.077	Q9ERU9	Q9ERU9	K.YNGTGGQSIYGDK.F	16	78593.3	Ranbp2	ENSMUSP00000003310	ENSMUSG00000003226
92038	680.721	565.944	594.442	651.556	619.164	728.102	624.225	676.479	615.458	679.203	575.637	589.299	585.435	732.904	636.252	613.773	Q9CR16	Q9CR16	K.FEDENFHYK.H	16	217355	Ppid	ENSMUSP00000029382	ENSMUSG00000027804
92039	660.039	613.857	699.335	707.136	646.755	795.57	700.139	763.5	785.32	799.087	619.437	771.944	718.362	874.058	758.237	806.882	Q9CR16	Q9CR16	K.FEDENFHYK.H	16	404593	Ppid	ENSMUSP00000029382	ENSMUSG00000027804
92040	353.438	313.244	359.425	315.823	352.831	273.722	268.307	225.527	218.052	329.453	328.054	355.793	314.262	314.156	321.947	300.242	Q99KK2	Q99KK2	R.HLIEM*GYLQGGK.M	16	105811	Cmas	NA	NA
92041	65.3274	102.508	115.644	68.3153	122.857	68.4575	99.4568	47.2298	76.0714	75.9208	132.797	74.1919	109.436	78.0441	58.1856	89.2649	Q99KK2	Q99KK2	K.LATVDEWR.K	16	29612.4	Cmas	NA	NA
92042	51.7833	41.9284	39.3246	63.0974	34.8855	53.6403	32.8515	45.8669	73.4229	63.7302	71.3396	73.3377	29.8455	67.6819	62.1021	64.5146	Q99KK2	Q99KK2	K.LATVDEWR.K	16	18604.8	Cmas	NA	NA
92043	53.9345	80.8074	59.5718	62.1782	59.9201	72.7117	75.6197	69.1143	55.3328	70.801	90.2883	71.2016	55.1339	41.7594	47.021	71.464	O55143	O55143	K.AM*GVVVATGVNTEIGK.I	16	22198.4	Atp2a2	ENSMUSP00000135935;ENSMUSP00000136104;ENSMUSP00000031423	ENSMUSG00000029467;ENSMUSG00000029467;ENSMUSG00000029467
92044	65.2236	77.132	60.2403	46.2945	56.4969	84.5234	109.017	112.717	64.2522	53.5582	61.0918	38.5646	67.0717	44.2609	151.341	80.5162	O55143	O55143	K.ECVQPATK.S	16	25088.1	Atp2a2	ENSMUSP00000135935;ENSMUSP00000136104;ENSMUSP00000031423	ENSMUSG00000029467;ENSMUSG00000029467;ENSMUSG00000029467
92045	5.94759	10.2855	0	3.51311	2.92389	3.42932	14.188	1.65752	3.31485	1.39581	0	12.8879	2.9575	7.70147	15.7415	0	O55143	O55143	K.IVEFLQSFDEITAM*TGDGVNDAPALK.K	13	1840	Atp2a2	ENSMUSP00000135935;ENSMUSP00000136104;ENSMUSP00000031423	ENSMUSG00000029467;ENSMUSG00000029467;ENSMUSG00000029467
92046	533.419	494.257	524.76	556.671	484.47	498.924	552.541	637.689	486.05	552.499	567.105	652.679	669.492	588.103	536.577	658.195	O55143	O55143	K.TGTLTTNQM*SVCR.M	16	192543	Atp2a2	ENSMUSP00000135935;ENSMUSP00000136104;ENSMUSP00000031423	ENSMUSG00000029467;ENSMUSG00000029467;ENSMUSG00000029467
92047	851.579	800.803	945.323	810.035	839.658	771.311	929.64	982.128	951.073	896.142	1128.29	1074.07	1013.5	1027.55	868.903	1017.4	O55143	O55143	K.TGTLTTNQM*SVCR.M	16	319029	Atp2a2	ENSMUSP00000135935;ENSMUSP00000136104;ENSMUSP00000031423	ENSMUSG00000029467;ENSMUSG00000029467;ENSMUSG00000029467
92048	252.249	237.406	284.457	314.13	246.747	292.959	256.079	346.605	411.269	355.534	317.071	421.64	330.217	303.929	311.857	369.909	O55143	O55143	K.TGTLTTNQM*SVCR.M	16	240882	Atp2a2	ENSMUSP00000135935;ENSMUSP00000136104;ENSMUSP00000031423	ENSMUSG00000029467;ENSMUSG00000029467;ENSMUSG00000029467
92049	192.862	220.745	180.203	230.07	285.221	168.498	289.392	309.118	271.972	294.473	323.774	301.297	329.326	330.876	284.128	305.215	O55143	O55143	K.TGTLTTNQMSVCR.M	16	92427.5	Atp2a2	ENSMUSP00000135935;ENSMUSP00000136104;ENSMUSP00000031423	ENSMUSG00000029467;ENSMUSG00000029467;ENSMUSG00000029467
92050	187.717	203.959	167.609	240.69	180.991	167.583	238.584	210.996	286.859	235.555	209.511	222.473	252.852	208.212	183.829	238.146	O55143	O55143	K.TGTLTTNQMSVCR.M	16	73553	Atp2a2	ENSMUSP00000135935;ENSMUSP00000136104;ENSMUSP00000031423	ENSMUSG00000029467;ENSMUSG00000029467;ENSMUSG00000029467
92051	140.341	156.798	116.824	155.596	145.348	150.308	132.366	141.908	158.044	168.641	137.862	154.429	156.114	188.345	136.126	165.71	O88569	O88569	R.GFGDGYNGYGGGPGGGNFGGSPGYGGGR.G	16	51463.6	Hnrnpa2b1	ENSMUSP00000067491;ENSMUSP00000145028;ENSMUSP00000145383;ENSMUSP00000145245;ENSMUSP00000145374;ENSMUSP00000110103;ENSMUSP00000087453	ENSMUSG00000004980;ENSMUSG00000004980;ENSMUSG00000004980;ENSMUSG00000004980;ENSMUSG00000004980;ENSMUSG00000004980;ENSMUSG00000004980
92052	66.8751	43.2511	44.8036	43.1311	33.1879	43.2732	71.8189	108.049	54.5637	33.9426	63.2858	106.411	56.3315	37.4204	57.0459	113.782	O88569	O88569	R.GFGDGYNGYGGGPGGGNFGGSPGYGGGR.G	16	20912.2	Hnrnpa2b1	ENSMUSP00000067491;ENSMUSP00000145028;ENSMUSP00000145383;ENSMUSP00000145245;ENSMUSP00000145374;ENSMUSP00000110103;ENSMUSP00000087453	ENSMUSG00000004980;ENSMUSG00000004980;ENSMUSG00000004980;ENSMUSG00000004980;ENSMUSG00000004980;ENSMUSG00000004980;ENSMUSG00000004980
92053	39.1232	48.7264	32.5432	41.1661	38.0458	60.1065	63.035	17.579	33.7593	33.1881	51.1988	26.237	59.1275	36.3853	189.27	30.249	O88569	O88569	R.GFGDGYNGYGGGPGGGNFGGSPGYGGGR.G	16	17115	Hnrnpa2b1	ENSMUSP00000067491;ENSMUSP00000145028;ENSMUSP00000145383;ENSMUSP00000145245;ENSMUSP00000145374;ENSMUSP00000110103;ENSMUSP00000087453	ENSMUSG00000004980;ENSMUSG00000004980;ENSMUSG00000004980;ENSMUSG00000004980;ENSMUSG00000004980;ENSMUSG00000004980;ENSMUSG00000004980
92054	88.7021	57.3857	85.8405	115.472	76.2739	305.778	114.489	74.6667	97.9383	132.204	85.0553	59.5604	84.6911	109.182	89.4098	90.8035	O88569	O88569	R.GFGFVTFSSM*AEVDAAM*AAR.P	16	35684.7	Hnrnpa2b1	ENSMUSP00000067491;ENSMUSP00000145028;ENSMUSP00000145383;ENSMUSP00000145245;ENSMUSP00000145374;ENSMUSP00000110103;ENSMUSP00000087453	ENSMUSG00000004980;ENSMUSG00000004980;ENSMUSG00000004980;ENSMUSG00000004980;ENSMUSG00000004980;ENSMUSG00000004980;ENSMUSG00000004980
92055	90.3063	75.2184	118.168	110.821	103.203	57.4045	82.1091	53.3113	122.452	65.6525	61.3475	81.1501	80.5658	49.5788	54.9787	90.3952	O88569	O88569	R.GGGGNFGPGPGSNFR.G	16	27760.6	Hnrnpa2b1	ENSMUSP00000067491;ENSMUSP00000145028;ENSMUSP00000145383;ENSMUSP00000145245;ENSMUSP00000145374;ENSMUSP00000110103;ENSMUSP00000087453	ENSMUSG00000004980;ENSMUSG00000004980;ENSMUSG00000004980;ENSMUSG00000004980;ENSMUSG00000004980;ENSMUSG00000004980;ENSMUSG00000004980
92056	187.127	138.776	182.915	204.612	168.49	165.037	181.962	171.609	157.544	210.448	193.342	191.951	184.94	167.536	197.697	161.823	O88569	O88569	K.IDTIEIITDR.Q	16	61330.3	Hnrnpa2b1	ENSMUSP00000067491;ENSMUSP00000145028;ENSMUSP00000145383;ENSMUSP00000145245;ENSMUSP00000145374;ENSMUSP00000110103;ENSMUSP00000087453	ENSMUSG00000004980;ENSMUSG00000004980;ENSMUSG00000004980;ENSMUSG00000004980;ENSMUSG00000004980;ENSMUSG00000004980;ENSMUSG00000004980
92057	218.794	172.769	199.944	179.012	183.594	232.19	246.43	166.271	236.475	195.744	189.126	230.265	183.247	193.113	208.462	210.667	O88569	O88569	K.IDTIEIITDR.Q	16	69496.7	Hnrnpa2b1	ENSMUSP00000067491;ENSMUSP00000145028;ENSMUSP00000145383;ENSMUSP00000145245;ENSMUSP00000145374;ENSMUSP00000110103;ENSMUSP00000087453	ENSMUSG00000004980;ENSMUSG00000004980;ENSMUSG00000004980;ENSMUSG00000004980;ENSMUSG00000004980;ENSMUSG00000004980;ENSMUSG00000004980
92058	55.2356	19.0253	51.9833	58.5588	35.2755	43.3831	40.121	59.3897	66.5927	63.5807	47.8964	42.8952	25.5131	64.394	34.3681	25.4822	O88569	O88569	R.NM*GGPYGGGNYGPGGSGGSGGYGGR.S	16	15707.9	Hnrnpa2b1	ENSMUSP00000067491;ENSMUSP00000145028;ENSMUSP00000145383;ENSMUSP00000145245;ENSMUSP00000145374;ENSMUSP00000110103;ENSMUSP00000087453	ENSMUSG00000004980;ENSMUSG00000004980;ENSMUSG00000004980;ENSMUSG00000004980;ENSMUSG00000004980;ENSMUSG00000004980;ENSMUSG00000004980
92059	42.4056	55.4459	73.002	49.0993	44.8578	51.0898	66.4288	53.6066	55.6508	57.7784	51.2238	71.9601	53.1027	74.1569	74.605	38.2638	O88569	O88569	R.NM*GGPYGGGNYGPGGSGGSGGYGGR.S	16	19532	Hnrnpa2b1	ENSMUSP00000067491;ENSMUSP00000145028;ENSMUSP00000145383;ENSMUSP00000145245;ENSMUSP00000145374;ENSMUSP00000110103;ENSMUSP00000087453	ENSMUSG00000004980;ENSMUSG00000004980;ENSMUSG00000004980;ENSMUSG00000004980;ENSMUSG00000004980;ENSMUSG00000004980;ENSMUSG00000004980
92060	1134.83	1148.01	1336.17	1544.65	1308.37	905.334	1503.03	2569.45	2371.38	2036.58	2925.25	2523.23	2927.26	1862.19	2094.47	3408.55	Q8BG05	Q8BG05	K.EPEQLRK.L	7	676236	Hnrnpa3	ENSMUSP00000107595;ENSMUSP00000107593;ENSMUSP00000126069;ENSMUSP00000088298	ENSMUSG00000059005;ENSMUSG00000059005;ENSMUSG00000059005;ENSMUSG00000059005
92061	1.16283	27.1532	11.4469	0	9.71214	6.63945	0	8.24045	8.50336	13.2666	8.86066	19.6113	4.37458	9.02259	8.4286	7.7898	Q8BG05	Q8BG05	R.SSGSPYGGGYGSGGGSGGYGSR.R	14	3086.25	Hnrnpa3	ENSMUSP00000107595;ENSMUSP00000107593;ENSMUSP00000126069;ENSMUSP00000088298	ENSMUSG00000059005;ENSMUSG00000059005;ENSMUSG00000059005;ENSMUSG00000059005
92062	141.223	117.102	124.135	96.5853	156.303	174.279	144.528	165.613	138.085	153.168	90.8134	116.973	119.778	154.544	155.946	156.789	P08775	P08775	R.HM*CDGDIVIFNR.Q	16	47226	Polr2a	ENSMUSP00000050771	ENSMUSG00000005198
92063	394.508	341.914	470.165	390.637	495.968	399.272	328.913	482.078	478.798	443.408	379.813	425.078	450.309	487.016	404.192	423.19	P08775	P08775	R.HM*CDGDIVIFNR.Q	16	145482	Polr2a	ENSMUSP00000050771	ENSMUSG00000005198
92064	502.716	498.095	403.897	262.997	526.765	272.125	391.581	435.647	336.148	366.024	374.081	400.353	407.112	317.345	425.537	341.042	P08775	P08775	R.HM*CDGDIVIFNR.Q	16	134000	Polr2a	ENSMUSP00000050771	ENSMUSG00000005198
92065	329.73	343.863	284.904	211.303	371.893	255.096	277.546	322.279	246.098	248.705	272.447	288.167	283.416	270.485	319.722	225.026	P08775	P08775	R.HM*CDGDIVIFNR.Q	16	97426.8	Polr2a	ENSMUSP00000050771	ENSMUSG00000005198
92066	240.226	239.472	215.271	193.514	312.842	236.299	232.569	298.928	259.124	247.887	223.204	319.838	312.722	336.965	306.842	230.156	P08775	P08775	R.HM*CDGDIVIFNR.Q	16	90008.4	Polr2a	ENSMUSP00000050771	ENSMUSG00000005198
92067	127.066	146.601	139.244	145.238	155.268	148.8	121.339	168.805	164.005	137.372	165.984	178.154	97.5854	162.297	158.755	134.817	P08775	P08775	R.HMCDGDIVIFNR.Q	16	50340.2	Polr2a	ENSMUSP00000050771	ENSMUSG00000005198
92068	105.118	89.0962	101.778	181.81	103.61	119.664	86.2978	107.508	104.789	134.084	93.4929	85.8252	105.042	114.983	125.968	82.5963	P08775	P08775	K.PVFHVGFLVK.T	16	37272.8	Polr2a	ENSMUSP00000050771	ENSMUSG00000005198
92069	252.706	225.931	336.264	279.201	266.163	164.503	220.809	386.187	299.821	239.644	348.462	328.739	296.664	280.625	302.961	299.125	P08775	P08775	K.PVFHVGFLVK.T	16	96937.1	Polr2a	ENSMUSP00000050771	ENSMUSG00000005198
92070	253.201	193.52	282.309	207.933	276.724	203.851	214.54	275.996	237.946	233.052	203.196	220.432	244.362	232.037	229.198	219.047	P08775	P08775	K.YPETTEGGRPK.L	16	79704.2	Polr2a	ENSMUSP00000050771	ENSMUSG00000005198
92071	1025.25	998.903	1212.41	1250.75	888	943.458	905.934	1309.12	1259.52	1223.74	885.326	914.416	929.187	1196.41	1336.05	1278.73	P39098	P39098	K.FDGAVEAVAVR.Q	16	570445	Man1a2	ENSMUSP00000008907	ENSMUSG00000008763
92072	1194.21	1135.58	1340.56	1262.56	1340.9	1225.33	1202.55	1187.8	1315.38	1260.16	1337.59	1290.16	1389.77	1319.89	1192.52	1123.64	Q6NXJ0	Q6NXJ0	K.AILTELK.S	16	430553	Wwc2	ENSMUSP00000056121	ENSMUSG00000031563
92073	1043.64	948.267	1015.71	918.261	1007.49	933.49	953.966	1089.19	1055.49	1096.44	1170.85	1004.1	1053.51	1214.8	1235.42	1066.79	Q6NXJ0	Q6NXJ0	K.AILTELK.S	16	1.26043e+06	Wwc2	ENSMUSP00000056121	ENSMUSG00000031563
92074	221.696	172.658	131.947	225.774	194.791	222.193	154.793	179.132	235.919	221.996	281.457	204.411	244.957	221.129	229.459	212.916	Q6NXJ0	Q6NXJ0	K.M*SGGQSGYELNEAK.A	16	71833	Wwc2	ENSMUSP00000056121	ENSMUSG00000031563
92075	789.192	864.813	743.24	881.824	844.958	788.293	714.182	823.689	731.501	788.572	696.5	823.601	738.272	915.517	808.809	830.705	O08788	O08788	R.AEITDAEGLGLK.L	16	328769	Dctn1	ENSMUSP00000109552;ENSMUSP00000109551	ENSMUSG00000031865;ENSMUSG00000031865
92076	158.085	142.625	188.779	133.425	124.261	182.601	128.366	158.107	155.483	143.828	144.509	161.392	145.328	155.651	163.751	117.162	O08788	O08788	R.AEITDAEGLGLK.L	16	51433.5	Dctn1	ENSMUSP00000109552;ENSMUSP00000109551	ENSMUSG00000031865;ENSMUSG00000031865
92077	586.66	548.011	514.481	559.004	511.882	552.114	451.121	562.764	434.218	584.053	504.517	553.931	494.122	528.193	581.297	524.505	O08788	O08788	R.AEITDAEGLGLK.L	16	181711	Dctn1	ENSMUSP00000109552;ENSMUSP00000109551	ENSMUSG00000031865;ENSMUSG00000031865
92078	224.772	232.321	201.162	258.55	286.381	318.814	254.172	323.456	297.263	223.572	227.648	314.452	326.433	282.453	328.366	285.664	O08788	O08788	R.AEITDAEGLGLK.L	16	93852.5	Dctn1	ENSMUSP00000109552;ENSMUSP00000109551	ENSMUSG00000031865;ENSMUSG00000031865
92079	548.627	649.808	679.111	634.566	538.4	632.76	544.395	552.589	571.447	640.429	536.42	518.186	496.936	681.218	576.12	684.319	O08788	O08788	R.AEITDAEGLGLK.L	16	332823	Dctn1	ENSMUSP00000109552;ENSMUSP00000109551	ENSMUSG00000031865;ENSMUSG00000031865
92080	312.145	261.17	299.387	340.035	308.679	371.883	300.704	290.095	306.175	362.366	295.609	327.263	309.626	336.884	366.481	365.049	O08788	O08788	R.QQQPPPETFDFK.I	16	110290	Dctn1	ENSMUSP00000109552;ENSMUSP00000109551	ENSMUSG00000031865;ENSMUSG00000031865
92081	234.899	305.95	279.582	214.348	215.435	198.846	183.932	298.398	229.932	281.855	276.278	217.319	236.296	230.762	241.588	232.135	O08788	O08788	R.QQQPPPETFDFK.I	16	82982.5	Dctn1	ENSMUSP00000109552;ENSMUSP00000109551	ENSMUSG00000031865;ENSMUSG00000031865
92082	176.151	213.039	205.451	200.707	199.442	194.919	157.189	182.941	165.894	247.218	232.77	214.503	241.069	199.236	249.358	267.71	O08788	O08788	R.QQQPPPETFDFK.I	16	71669.7	Dctn1	ENSMUSP00000109552;ENSMUSP00000109551	ENSMUSG00000031865;ENSMUSG00000031865
92083	124.49	122.381	117.263	121.082	160.255	89.4483	100.332	139.875	148.836	123.316	93.0593	125.632	144.887	104.563	115.976	97.4177	O08788	O08788	R.QQQPPPETFDFK.I	16	41278	Dctn1	ENSMUSP00000109552;ENSMUSP00000109551	ENSMUSG00000031865;ENSMUSG00000031865
92084	71.0008	94.2001	104.095	59.153	36.3463	92.5853	60.0088	79.5188	58.8969	76.4092	77.9328	59.1459	67.5276	96.0057	79.5724	61.19	O08788	O08788	R.QQQPPPETFDFK.I	16	25115.7	Dctn1	ENSMUSP00000109552;ENSMUSP00000109551	ENSMUSG00000031865;ENSMUSG00000031865
92085	67.1019	68.94	82.8679	79.1077	40.3133	74.5066	73.9327	82.5761	100.306	54.3453	44.7835	66.7423	44.8273	71.71	101.867	88.0925	O54988-2	O54988	R.ATLEQPETDEVEQVSESNSIEELER.L	16	24449.8	Slk	ENSMUSP00000026043;ENSMUSP00000049977	ENSMUSG00000025060;ENSMUSG00000025060
92086	61.9566	90.0249	80.1945	68.8741	68.0121	79.6949	91.3495	90.6223	76.3983	59.227	77.3622	66.8792	63.0921	85.5165	89.9818	73.7427	O54988-2	O54988	R.ATLEQPETDEVEQVSESNSIEELER.L	16	85933.4	Slk	ENSMUSP00000026043;ENSMUSP00000049977	ENSMUSG00000025060;ENSMUSG00000025060
92087	25.9329	31.8601	29.8358	27.1534	23.2849	39.6219	24.8285	29.5841	25.6789	34.4119	20.7789	13.1985	12.7112	52.2957	39.0684	38.4892	O54988-2	O54988	R.ATLEQPETDEVEQVSESNSIEELER.L	16	10035.3	Slk	ENSMUSP00000026043;ENSMUSP00000049977	ENSMUSG00000025060;ENSMUSG00000025060
92088	30.5433	42.6546	60.6383	33.1009	56.7177	50.3645	41.1306	37.9555	32.5961	54.6139	59.8342	22.1605	27.3149	37.5245	51.3625	38.2471	O54988-2	O54988	R.ATLEQPETDEVEQVSESNSIEELER.L	16	14483.1	Slk	ENSMUSP00000026043;ENSMUSP00000049977	ENSMUSG00000025060;ENSMUSG00000025060
92089	45.6791	17.1701	25.6537	55.0403	54.2587	47.2134	45.6764	52.6446	37.1219	39.2273	51.9315	58.6358	45.1128	33.4311	59.7753	67.5825	O54988-2	O54988	R.ATLEQPETDEVEQVSESNSIEELER.L	16	15760.5	Slk	ENSMUSP00000026043;ENSMUSP00000049977	ENSMUSG00000025060;ENSMUSG00000025060
92090	890.005	835.01	1193.13	1234.94	952.386	833.288	1100.14	1522.47	1440.31	1346.67	1242.08	1331.68	1327.14	1536.35	1415.57	1786.49	O54988-2	O54988	R.KLQEQEVFFK.M	16	1.08653e+06	Slk	ENSMUSP00000026043;ENSMUSP00000049977	ENSMUSG00000025060;ENSMUSG00000025060
92091	394.179	279.493	492.76	378.322	354.871	359.886	302.423	498.452	406.573	436.45	406.403	435.006	411.876	499.606	418.906	591.437	O54988-2	O54988	K.LSQNACILESVSER.T	16	142671	Slk	ENSMUSP00000026043;ENSMUSP00000049977	ENSMUSG00000025060;ENSMUSG00000025060
92092	77.6868	132.1	115.875	112.515	94.1292	73.7503	105.592	115.568	115.333	126.738	104.178	114.722	89.0092	130.604	157.16	140.073	O54988-2	O54988	K.LSQNACILESVSER.T	16	38629	Slk	ENSMUSP00000026043;ENSMUSP00000049977	ENSMUSG00000025060;ENSMUSG00000025060
92093	838.809	823.898	905	929.597	681.073	656.778	839.423	875.342	800.753	842.558	754.42	760.017	839.245	908.247	1074.94	936.592	Q5SXY1	Q5SXY1	R.ELSVTISR.E	16	426164	Specc1	ENSMUSP00000144055;ENSMUSP00000144659;ENSMUSP00000063102;ENSMUSP00000144311;ENSMUSP00000090071;ENSMUSP00000104349;ENSMUSP00000144030	ENSMUSG00000042331;ENSMUSG00000042331;ENSMUSG00000042331;ENSMUSG00000042331;ENSMUSG00000042331;ENSMUSG00000042331;ENSMUSG00000042331
92094	387.144	353.445	379.492	481.916	339.462	278.436	279.912	396.128	509.265	480.257	437.507	421.415	434.874	547.302	538.134	517.128	Q5SXY1	Q5SXY1	R.TSPAPSDSATTVK.S	16	145194	Specc1	ENSMUSP00000144055;ENSMUSP00000144659;ENSMUSP00000063102;ENSMUSP00000144311;ENSMUSP00000090071;ENSMUSP00000104349;ENSMUSP00000144030	ENSMUSG00000042331;ENSMUSG00000042331;ENSMUSG00000042331;ENSMUSG00000042331;ENSMUSG00000042331;ENSMUSG00000042331;ENSMUSG00000042331
92095	707.856	741.474	726.19	741.699	733.412	728.56	690.016	785.311	769.357	877.122	860.322	825.845	959.106	824.167	929.865	1028.13	O55098	O55098	K.ALDESHNQSLK.E	16	276788	Stk10	ENSMUSP00000099885	ENSMUSG00000020272
92096	154.082	131.397	126.46	145.301	124.845	74.9829	110.279	126.335	130.791	166.512	162.439	118.356	121.796	105.481	119.973	142.469	O55098	O55098	R.GLTEPQIQVVCR.Q	16	44135.2	Stk10	ENSMUSP00000099885	ENSMUSG00000020272
92097	184.949	113.532	115.562	112.358	169.243	200.457	155.946	168.395	182.891	168.501	144.093	213.07	121.503	156.433	168.047	139.301	O55098	O55098	R.GLTEPQIQVVCR.Q	16	53828.9	Stk10	ENSMUSP00000099885	ENSMUSG00000020272
92098	1486.34	1357.65	1630.99	1734.7	1282.33	1320.17	1203.69	1752.53	1578.43	1656.45	1520.35	1471.07	1387.68	1534.46	1718.55	1582.16	O55098	O55098	R.LADFGVSAK.N	15	518274	Stk10	ENSMUSP00000099885	ENSMUSG00000020272
92099	302.454	291.064	310.039	322.426	248.453	297.467	320.595	296.053	277.43	347.464	289.168	336.225	261.365	365.037	436.885	300.308	O55098	O55098	R.LADFGVSAK.N	16	107056	Stk10	ENSMUSP00000099885	ENSMUSG00000020272
92100	647.894	606.278	647.868	668.862	729.412	679.803	762.752	790.991	711.757	845.242	775.295	776.662	756.502	802.01	754.305	843.858	O55098	O55098	R.LADFGVSAK.N	16	276257	Stk10	ENSMUSP00000099885	ENSMUSG00000020272
92101	577.315	439.109	440.4	417.586	466.334	437.855	522.158	461.224	415.26	551.66	490.165	549.231	574.12	435.139	447.021	452.481	Q8C0Q2	Q8C0Q2	K.M*LCEEDLQTLCDK.T	16	164295	Zhx3	ENSMUSP00000099400;ENSMUSP00000099401;ENSMUSP00000105086	ENSMUSG00000035877;ENSMUSG00000035877;ENSMUSG00000035877
92102	55.5521	69.9337	55.0549	66.6172	76.6534	79.1522	110.812	50.2732	67.5518	95.3609	85.72	61.4629	77.6055	85.8453	66.1584	81.6602	Q8C0Q2	Q8C0Q2	K.MLCEEDLQTLCDK.T	16	25368.7	Zhx3	ENSMUSP00000099400;ENSMUSP00000099401;ENSMUSP00000105086	ENSMUSG00000035877;ENSMUSG00000035877;ENSMUSG00000035877
92103	834.672	669.638	687.838	874.745	752.131	677.9	692.79	863.476	840.684	859.79	810.139	761.34	637.428	902.005	945.352	937.333	Q8BSY0	Q8BSY0	R.ETGYTELVK.S	16	4.31992e+06	Asph	ENSMUSP00000077273;ENSMUSP00000116899	ENSMUSG00000028207;ENSMUSG00000028207
92104	734.64	780.95	900.28	810.425	856.522	663.932	804.629	938.916	957.469	903.169	892.712	926.773	891.482	996.79	1010.9	1004.07	Q8BSY0	Q8BSY0	R.ETGYTELVK.S	16	301307	Asph	ENSMUSP00000077273;ENSMUSP00000116899	ENSMUSG00000028207;ENSMUSG00000028207
92105	478.632	406.838	434.608	457.841	539.86	406.414	418.144	566.478	571.613	516.879	527.929	453.052	484.85	483.503	508.545	725.666	Q8BSY0	Q8BSY0	R.ETGYTELVK.S	16	170796	Asph	ENSMUSP00000077273;ENSMUSP00000116899	ENSMUSG00000028207;ENSMUSG00000028207
92106	286.728	308.363	284.279	332.035	352.861	316.502	276.999	331.746	345.281	349.287	368.005	266.501	288.942	303.985	369.571	314.127	Q8BSY0	Q8BSY0	R.ETGYTELVK.S	16	109085	Asph	ENSMUSP00000077273;ENSMUSP00000116899	ENSMUSG00000028207;ENSMUSG00000028207
92107	363.048	244.01	270.768	330.222	295.734	367.868	298.825	261.891	360.736	384.583	348.792	295.071	309.536	409.902	324.35	302.575	Q8BSY0	Q8BSY0	R.ETGYTELVK.S	16	110641	Asph	ENSMUSP00000077273;ENSMUSP00000116899	ENSMUSG00000028207;ENSMUSG00000028207
92108	158.806	231.281	197.374	276.405	248.336	234.45	188.91	315.804	237.695	264.27	225.226	294.246	229.829	256.785	270.547	299.182	Q8BSY0	Q8BSY0	R.FYFHLGDAM*QR.V	16	84086.6	Asph	ENSMUSP00000077273;ENSMUSP00000116899	ENSMUSG00000028207;ENSMUSG00000028207
92109	615.712	562.519	616.47	619.021	617.187	498.575	561.574	618.672	596.511	627.218	617.44	534.757	556.572	616.124	711.063	667.298	Q8VIJ6	Q8VIJ6	R.FAQHGTFEYEYSQR.W	16	844507	Sfpq	ENSMUSP00000030623	ENSMUSG00000028820
92110	376.903	323.899	447.887	425.52	432.471	357.52	409.303	426.322	379.065	401.84	398.094	426.223	434.337	416.329	525.041	463.558	Q8VIJ6	Q8VIJ6	R.FAQHGTFEYEYSQR.W	16	229084	Sfpq	ENSMUSP00000030623	ENSMUSG00000028820
92111	409.247	380.907	426.38	464.284	451.785	369.894	407.291	435.634	329.388	429.526	455.521	418.775	390.536	456.906	481.894	379.587	Q8VIJ6	Q8VIJ6	R.FAQHGTFEYEYSQR.W	16	175273	Sfpq	ENSMUSP00000030623	ENSMUSG00000028820
92112	348.452	255.236	318.38	305.523	319.978	309.615	297.781	265.638	306.249	268.979	378.543	329.623	310.206	355.621	437.288	233.754	Q8VIJ6	Q8VIJ6	R.FAQHGTFEYEYSQR.W	16	107878	Sfpq	ENSMUSP00000030623	ENSMUSG00000028820
92113	457.62	377.598	466.558	434.21	450.316	387.371	370.198	433.734	426.369	435.486	388.846	403.289	393.61	423.182	494.383	444.114	Q8VIJ6	Q8VIJ6	R.FAQHGTFEYEYSQR.W	16	211649	Sfpq	ENSMUSP00000030623	ENSMUSG00000028820
92114	9.84749	19.8893	9.3256	24.0545	5.2594	18.6598	4.54123	8.82091	22.3281	22.7263	23.4542	26.3774	8.6405	22.4365	24.3299	24.6412	Q8VIJ6	Q8VIJ6	R.FAQHGTFEYEYSQR.W	16	5892.31	Sfpq	ENSMUSP00000030623	ENSMUSG00000028820
92115	23.8626	11.4928	29.7153	22.5103	27.8681	9.82196	16.5294	35.9776	5.37823	4.86954	18.8937	8.21433	26.0365	10.8368	26.5358	21.0429	Q8VIJ6	Q8VIJ6	R.FAQHGTFEYEYSQR.W	16	6411.35	Sfpq	ENSMUSP00000030623	ENSMUSG00000028820
92116	195.96	187.171	245.948	230.565	183.703	235.05	171.339	203.276	239.803	218.161	222.258	226.859	234.894	229.647	208.901	256.888	Q8VIJ6	Q8VIJ6	R.MGYM*DPR.E	16	74727.5	Sfpq	ENSMUSP00000030623	ENSMUSG00000028820
92117	196.323	237.546	291.207	267.953	249.394	308.01	284.299	343.081	250.932	295.425	315.565	435.197	307.228	304.227	342.039	221.476	Q8VIJ6	Q8VIJ6	R.MGYMDPR.E	16	99511.3	Sfpq	ENSMUSP00000030623	ENSMUSG00000028820
92118	25.3934	24.3959	17.0995	31.541	17.6504	32.1462	18.1285	22.0289	18.2382	15.1349	0.0348748	28.1975	17.571	41.0209	11.5486	30.3242	Q8VIJ6	Q8VIJ6	R.SPPPGM*GLNQNR.G	16	7502.97	Sfpq	ENSMUSP00000030623	ENSMUSG00000028820
92119	103.362	99.4607	117.485	98.278	73.6314	76.9028	64.4667	98.2987	140.927	106.479	74.2583	100.58	58.6369	96.3131	113.317	82.8257	Q8VIJ6	Q8VIJ6	R.SPPPGM*GLNQNR.G	16	32225.7	Sfpq	ENSMUSP00000030623	ENSMUSG00000028820
92120	7.85624	7.14063	4.65168	11.1512	1.62176	6.05954	2.74963	0	0	11.0346	10.1579	3.11773	0	3.26702	Inf	0	Q8VIJ6	Q8VIJ6	R.SPPPGM*GLNQNR.G	11	1472.59	Sfpq	ENSMUSP00000030623	ENSMUSG00000028820
92121	17.9237	6.79066	12.101	14.8554	15.3918	6.46438	21.4555	8.71425	11.9579	11.7666	10.9666	6.40308	29.0216	22.7777	17.7808	13.7713	Q8VIJ6	Q8VIJ6	R.SPPPGM*GLNQNR.G	16	4884.36	Sfpq	ENSMUSP00000030623	ENSMUSG00000028820
92122	4.5643	7.22243	12.379	14.9139	22.5866	14.5559	13.0677	18.2665	4.66387	11.5475	9.48804	7.66053	20.0982	19.6914	21.9335	5.02135	Q8VIJ6	Q8VIJ6	R.SPPPGM*GLNQNR.G	16	4444.09	Sfpq	ENSMUSP00000030623	ENSMUSG00000028820
92123	17.748	30.577	17.654	20.7009	5.04124	34.3329	17.3774	5.35563	5.39919	18.1863	20.8186	17.1248	6.33214	10.9136	19.9942	6.01117	Q8VIJ6	Q8VIJ6	R.SPPPGM*GLNQNR.G	16	5428.69	Sfpq	ENSMUSP00000030623	ENSMUSG00000028820
92124	13.5955	32.4584	17.2655	16.5394	23.7565	14.2032	21.6122	9.80414	29.2226	18.1556	47.7576	20.0922	24.9318	8.25533	4.50136	11.4895	Q8VIJ6	Q8VIJ6	R.SPPPGM*GLNQNR.G	16	6714.82	Sfpq	ENSMUSP00000030623	ENSMUSG00000028820
92125	183.184	174.935	184.959	180.869	178.387	195.247	191.977	186.873	208.718	192.376	229.714	195.773	132.148	195.146	229.564	213.556	Q8VIJ6	Q8VIJ6	R.SPPPGMGLNQNR.G	16	65773.6	Sfpq	ENSMUSP00000030623	ENSMUSG00000028820
92126	227.225	184.679	312.087	219.475	207.716	277.59	228.111	324.336	268.997	256.307	268.19	235.949	183.835	289.105	329.966	269.72	Q8VIJ6	Q8VIJ6	R.SPPPGMGLNQNR.G	16	101174	Sfpq	ENSMUSP00000030623	ENSMUSG00000028820
92127	271.96	205.239	196.99	203.601	201.599	209.902	203.779	248.364	206.623	216.046	216.37	207.119	233.88	230.854	234.119	202.504	Q8VIJ6	Q8VIJ6	R.SPPPGMGLNQNR.G	16	74666.1	Sfpq	ENSMUSP00000030623	ENSMUSG00000028820
92128	798.23	653.35	773.139	688.66	760.534	725.114	666.905	694.658	799.529	742.282	847.694	762.335	790.949	804.589	764.463	641.767	Q99K48	Q99K48	R.FGQAATM*EGIGAIGGTPPAFNRPAPGAEFAPNK.R	16	254972	Nono	ENSMUSP00000033673	ENSMUSG00000031311
92129	311.603	311.916	322.034	364.879	383.61	294.157	370.475	343.394	432.029	357.95	353.598	409.104	417.659	339.787	331.29	310.564	Q99K48	Q99K48	R.FGQAATM*EGIGAIGGTPPAFNRPAPGAEFAPNK.R	16	121001	Nono	ENSMUSP00000033673	ENSMUSG00000031311
92130	185.838	179.025	205.307	191.355	187.512	214.217	170.369	200.122	244.699	189.914	203.834	234.17	204.047	263.992	210.278	211.381	Q99K48	Q99K48	R.FGQAATM*EGIGAIGGTPPAFNRPAPGAEFAPNK.R	16	70566.3	Nono	ENSMUSP00000033673	ENSMUSG00000031311
92131	231.415	192.66	197.187	303.33	241.35	291.644	253.958	262.743	251.641	208.213	297.886	212.206	239.37	233.586	182.898	209.952	Q99K48	Q99K48	R.FGQAATM*EGIGAIGGTPPAFNRPAPGAEFAPNK.R	16	81537.5	Nono	ENSMUSP00000033673	ENSMUSG00000031311
92132	133.824	114.302	135.547	151.808	132.605	134.767	117.207	142.221	131.948	163.957	142.883	130.087	137.254	158.591	129.368	145.364	Q99K48	Q99K48	R.FGQAATMEGIGAIGGTPPAFNRPAPGAEFAPNK.R	16	47118.7	Nono	ENSMUSP00000033673	ENSMUSG00000031311
92133	191.806	155.629	261.256	230.501	252.86	238.977	282.924	244.122	238.068	270.446	306.397	323.85	285.174	200.817	235.156	200.883	Q99K48	Q99K48	R.FGQAATMEGIGAIGGTPPAFNRPAPGAEFAPNK.R	16	198331	Nono	ENSMUSP00000033673	ENSMUSG00000031311
92134	248.23	176.193	248.755	203.995	202.41	174.308	186.382	198.49	186.106	242.211	222.099	242.371	211.954	208.675	199.031	179.513	Q99K48	Q99K48	R.FGQAATMEGIGAIGGTPPAFNRPAPGAEFAPNK.R	16	241329	Nono	ENSMUSP00000033673	ENSMUSG00000031311
92135	106.319	93.1948	131.508	81.3048	99.8305	104.508	135.946	114.902	144.357	133	170.984	142.863	141.081	113.465	82.7121	97.7624	Q99K48	Q99K48	R.FGQAATMEGIGAIGGTPPAFNRPAPGAEFAPNK.R	16	68099	Nono	ENSMUSP00000033673	ENSMUSG00000031311
92136	662.914	670.429	711.767	679.569	637.351	614.435	572.495	648.006	618.42	619.275	675.569	607.084	702.261	601.622	641.687	593.906	Q99K48	Q99K48	K.VELDNM*PLR.G	16	514228	Nono	ENSMUSP00000033673	ENSMUSG00000031311
92137	191.341	114.442	163.016	146.263	174.934	191.418	135.974	160.215	171.298	179.288	157.316	160.915	128.514	181.984	169.001	124.319	Q99K48	Q99K48	K.VELDNM*PLR.G	16	54577	Nono	ENSMUSP00000033673	ENSMUSG00000031311
92138	58.5524	48.3877	106.445	43.2043	44.113	39.4981	37.7282	69.9806	46.0726	27.9289	57.7416	21.0678	26.6921	97.5644	51.2093	31.662	Q99K48	Q99K48	K.VELDNM*PLR.G	16	17267.8	Nono	ENSMUSP00000033673	ENSMUSG00000031311
92139	252.883	170.009	171.854	166.36	194.815	208.266	175.429	163.494	166.064	208.927	210.163	203.812	192.973	179.971	203.171	181.107	Q99K48	Q99K48	K.VELDNM*PLR.G	16	65283.3	Nono	ENSMUSP00000033673	ENSMUSG00000031311
92140	789.369	706.037	774.097	671.179	791.321	833.855	750.29	764.194	830.886	785.24	736.067	772.068	770.106	822.888	789.055	776.006	Q99K48	Q99K48	K.VELDNM*PLR.G	16	1.13543e+06	Nono	ENSMUSP00000033673	ENSMUSG00000031311
92141	489.831	524.253	611.976	466.984	489.098	481.899	484.915	537.149	414.087	572.872	432.054	505.774	577.892	468.12	485.418	464.839	Q99K48	Q99K48	K.VELDNM*PLR.G	16	171428	Nono	ENSMUSP00000033673	ENSMUSG00000031311
92142	553.216	553.353	567.259	428.81	603.724	526.25	482.87	561.958	554.603	589.52	533.327	608.969	498	558.83	564.135	483.162	Q99K48	Q99K48	K.VELDNM*PLR.G	16	185501	Nono	ENSMUSP00000033673	ENSMUSG00000031311
92143	114.152	157.803	112.151	87.7958	141.164	141.568	122.765	86.0729	85.9642	90.8851	144.359	91.8098	103.461	90.1469	106.376	106.243	Q99K48	Q99K48	K.VELDNMPLR.G	16	38151.4	Nono	ENSMUSP00000033673	ENSMUSG00000031311
92144	665.739	612.769	602.006	619.62	559.601	487.412	596.461	618.036	618.992	570.038	631.181	591.075	622.838	572.979	644.071	585.76	Q99K48	Q99K48	K.VELDNMPLR.G	16	407252	Nono	ENSMUSP00000033673	ENSMUSG00000031311
92145	86.6601	29.9245	60.4013	58.336	72.4083	33.2965	48.4612	54.2251	86.723	42.7763	36.7581	34.8205	90.6328	41.7183	78.0025	46.5452	Q8R326	Q8R326	R.GSQGGNFEGPNK.R	16	19296.8	Pspc1	ENSMUSP00000022507;ENSMUSP00000133038	ENSMUSG00000021938;ENSMUSG00000021938
92146	231.547	177.081	221.477	206.976	181.178	219.563	313.806	178.242	207.238	225.031	219.923	179.571	166.448	229.428	210.199	171.296	Q8R326	Q8R326	R.GSQGGNFEGPNK.R	16	71485.7	Pspc1	ENSMUSP00000022507;ENSMUSP00000133038	ENSMUSG00000021938;ENSMUSG00000021938
92147	28.4953	48.1808	39.8	45.6117	13.5208	60.8476	39.5287	60.6926	50.555	65.6867	14.6137	40.2074	36.1162	46.4669	39.3053	37.472	Q61136	Q61136	K.DLLDQILM*LDPAK.R	15	14276.4	Prpf4b	ENSMUSP00000077019;ENSMUSP00000152654	ENSMUSG00000021413;ENSMUSG00000021413
92148	56.3405	81.3352	69.1828	89.4347	58.4945	95.1213	129.983	73.0967	58.4649	65.9971	71.244	76.2707	82.5888	42.2769	47.8635	71.2338	Q7TMS5	Q7TMS5	K.PVIENLSEFYINSAIYGETK.A	16	25015.9	Abcg2	NA	NA
92149	11.6436	0	12.7528	4.17029	12.6085	34.9408	31.1257	10.0117	17.6126	0	14.8902	5.16809	7.19083	3.16779	12.9897	7.84853	Q7TMS5	Q7TMS5	K.PVIENLSEFYINSAIYGETK.A	14	3983.13	Abcg2	NA	NA
92150	6.26302	2.57375	11.1351	13.8027	9.63004	10.2871	4.04552	7.14645	12.9875	0	14.5055	16.6803	12.5727	9.4559	9.59958	21.2256	Q7TMS5	Q7TMS5	K.PVIENLSEFYINSAIYGETK.A	15	3466.4	Abcg2	NA	NA
92151	7.46786	7.82265	16.7275	0	0.66357	6.85154	8.68235	0	6.58723	0	0	3.79926	0	0	1.78605	10.8663	Q7TMS5	Q7TMS5	K.PVIENLSEFYINSAIYGETK.A	10	1525.5	Abcg2	NA	NA
92152	3.35123	0	Inf	7.5854	0	0	13.7077	2.08425	9.29276	6.52017	4.09563	7.85264	0	13.9803	2.85987	4.62531	Q7TMS5	Q7TMS5	K.PVIENLSEFYINSAIYGETK.A	11	1626.18	Abcg2	NA	NA
92153	0	Inf	5.26568	0	1.63737	5.50384	1.59945	0	9.22807	Inf	8.48232	0	0	Inf	Inf	0	Q7TMS5	Q7TMS5	K.PVIENLSEFYINSAIYGETK.A	6	679.182	Abcg2	NA	NA
92154	0	0	0	0	0	0	0	0	0	0	0	0	0	0	0	0	Q7TMS5	Q7TMS5	K.PVIENLSEFYINSAIYGETK.A	0	0	Abcg2	NA	NA
92155	0	0	4.62043	6.81512	0	12.9387	2.6988	7.83878	0	1.93849	2.90538	0	0	3.51196	Inf	4.42091	Q7TMS5	Q7TMS5	K.PVIENLSEFYINSAIYGETK.A	9	1020.58	Abcg2	NA	NA
92156	10.7154	6.60124	12.8292	19.2433	16.1934	19.7863	24.7883	1.14646	16.7671	5.24883	5.06623	20.006	1.65134	16.1657	3.5922	8.20153	Q7TMS5	Q7TMS5	K.PVIENLSEFYINSAIYGETK.A	16	4023.39	Abcg2	NA	NA
92157	175.017	151.025	162.848	185.23	202.698	177.141	196.323	174.009	149.037	175.069	161.578	230.006	153.813	215.269	195.114	187.698	E9Q6R7	E9Q6R7	R.AELEM*LSDK.N	16	61888.2	Utrn	NA	NA
92158	591.635	630.399	624.221	589.455	410.199	397.157	457.169	670.661	641.768	678.777	505.689	583.468	555.51	689.897	717.73	690.28	E9Q6R7	E9Q6R7	R.AELEM*LSDK.N	16	238950	Utrn	NA	NA
92159	464.819	425.002	444.447	449.004	409.691	395.721	318.167	550.402	476.866	539.9	415.259	452.199	421.162	508.036	585.389	453.658	E9Q6R7	E9Q6R7	R.AELEM*LSDK.N	16	156433	Utrn	NA	NA
92160	216.322	228.207	161.515	192.963	162.988	170.587	172.722	200.13	227.236	200.749	260.373	213.117	290.69	298.087	217.042	273.121	E9Q6R7	E9Q6R7	R.AELEM*LSDK.N	16	82079.3	Utrn	NA	NA
92161	130.032	95.0065	76.9621	57.9565	105.466	62.3912	93.4159	93.2832	79.0405	84.5572	127.229	109.438	86.5221	108.072	81.0073	96.2167	E9Q6R7	E9Q6R7	R.AELEMLSDK.N	16	31814.2	Utrn	NA	NA
92162	155.589	108.976	168.231	113.21	90.6714	98.2517	71.1237	102.017	121.199	133.028	120.83	147.392	138.668	186.246	99.8096	130.5	E9Q6R7	E9Q6R7	R.AELEMLSDK.N	16	42496.3	Utrn	NA	NA
92163	185.847	201.257	218.234	191.271	165.277	144.738	165.477	202.522	189.836	242.546	176.535	144.588	177.684	215.833	207.72	200.931	E9Q6R7	E9Q6R7	R.AELEMLSDK.N	16	64850.5	Utrn	NA	NA
92164	55.3891	32.4012	71.236	73.0961	41.8434	54.8526	50.4909	52.9492	37.1544	82.9185	58.9438	60.4165	58.6928	49.7524	79.9295	86.8549	E9Q6R7	E9Q6R7	K.DIM*SDLQQTNSEK.I	16	20264.8	Utrn	NA	NA
92165	443.707	347.483	491.216	393.714	397.032	306.856	399.369	506.172	398.402	539.287	388.84	338.559	373.694	456.839	579.766	412.557	E9Q6R7	E9Q6R7	K.DIM*SDLQQTNSEK.I	16	144958	Utrn	NA	NA
92166	388.222	258.222	360.19	315.237	308.969	229.904	243.357	284.313	301.445	308.104	305.308	265.956	354.611	291.051	401.123	277.465	E9Q6R7	E9Q6R7	K.DIM*SDLQQTNSEK.I	16	104724	Utrn	NA	NA
92167	52.9802	67.7667	78.8893	58.6732	42.7884	78.6694	52.2416	81.8964	80.0981	44.705	57.5942	82.0486	45.7584	70.5256	77.3911	93.2669	E9Q6R7	E9Q6R7	R.DM*LAQLNAK.W	16	22798	Utrn	NA	NA
92168	95.7463	123.275	104.996	99.6167	97.7978	77.7405	67.943	135.392	94.4092	105.305	91.9608	76.7121	106.236	92.4425	111.559	134.787	E9Q6R7	E9Q6R7	R.DM*LAQLNAK.W	16	34581.8	Utrn	NA	NA
92169	121.258	59.2948	73.2477	48.9207	61.0098	55.6673	56.5998	61.7713	63.2098	77.696	71.3331	72.6321	101.471	87.339	26.8055	84.9827	E9Q6R7	E9Q6R7	R.DM*LAQLNAK.W	16	24038.1	Utrn	NA	NA
92170	72.2731	43.0607	74.6644	48.8367	37.0866	53.9152	35.8892	55.2524	52.121	59.6869	57.0161	60.0471	51.86	69.6031	73.2184	36.2467	E9Q6R7	E9Q6R7	R.DMLAQLNAK.W	16	18849.3	Utrn	NA	NA
92171	77.9012	58.6092	75.6919	80.5838	43.5283	62.3296	55.0033	87.6976	69.3665	82.0776	50.6893	62.2894	87.4906	88.0055	61.12	114.151	E9Q6R7	E9Q6R7	K.ECEEEEIHIQSAVLAEEGQSPR.A	16	24750.7	Utrn	NA	NA
92172	127.231	81.3024	125.415	105.715	79.867	68.9912	109.293	128.26	164.822	125.132	94.337	116.104	124.017	144.416	146.525	113.671	E9Q6R7	E9Q6R7	K.ECEEEEIHIQSAVLAEEGQSPR.A	16	39700.5	Utrn	NA	NA
92173	100.078	71.5893	110.505	97.4099	70.6609	42.76	94.7954	135.956	86.7769	145.578	122.638	73.2115	76.2507	124.22	128.184	106.753	E9Q6R7	E9Q6R7	K.ECEEEEIHIQSAVLAEEGQSPR.A	16	33970.8	Utrn	NA	NA
92174	101.225	91.4651	127.203	100.156	107.258	107.931	122.315	140.923	145.154	117.143	116.209	136.652	130.453	86.5824	95.3794	140.44	P11531	P11531	K.M*HYPM*VEYCTPTTSGEDVR.D	16	39944.2	Dmd	ENSMUSP00000109633	ENSMUSG00000045103
92175	46.7838	85.5509	77.7671	85.7681	78.5384	65.0715	36.2345	93.7828	87.4183	111.04	107.143	94.8236	50.3052	73.281	77.4142	72.8832	P11531	P11531	K.M*HYPM*VEYCTPTTSGEDVR.D	16	26618.3	Dmd	ENSMUSP00000109633	ENSMUSG00000045103
92176	500.222	472.06	433.406	537.005	423.324	366.628	439.069	505.055	476.124	438.141	506.557	434.157	433.217	561.15	466.515	550.724	B2RXQ2	B2RXQ2	R.ETQETLALTQGK.L	16	255637	Ppfia1	NA	NA
92177	56.1012	40.3279	108.815	74.801	110.443	44.9975	51.2039	64.1562	54.4397	55.4424	48.8911	51.6957	68.5978	52.8106	78.6897	72.1218	B2RXQ2	B2RXQ2	K.VLELQEVIDR.Q	16	22118.4	Ppfia1	NA	NA
92178	302.866	250.293	199.767	222.92	214.48	414.106	296.502	262.722	286.157	207.967	297.91	239.458	224.515	293.833	147.639	191.341	P97434	P97434	R.ELEVLSEQYSQK.C	16	86760.6	Mprip	ENSMUSP00000104382;ENSMUSP00000112072;ENSMUSP00000071914	ENSMUSG00000005417;ENSMUSG00000005417;ENSMUSG00000005417
92179	211.735	226.898	180.577	117.276	135.156	241.469	270.659	170.188	199.838	174.557	128.738	151.946	139.169	203.704	115.025	147.403	P97434	P97434	R.ELEVLSEQYSQK.C	16	60228.9	Mprip	ENSMUSP00000104382;ENSMUSP00000112072;ENSMUSP00000071914	ENSMUSG00000005417;ENSMUSG00000005417;ENSMUSG00000005417
92180	363.747	220.044	292.744	327.867	265.878	229.805	335.38	287.747	299.406	304.216	296.2	263.582	339.456	372.909	314.03	301.541	P97434	P97434	R.ELEVLSEQYSQK.C	16	103035	Mprip	ENSMUSP00000104382;ENSMUSP00000112072;ENSMUSP00000071914	ENSMUSG00000005417;ENSMUSG00000005417;ENSMUSG00000005417
92181	483.401	469.239	509.052	510.897	524.253	641.272	554.451	526.967	522.752	507.342	530.973	618.221	435.588	619.162	424.329	543.659	P97434	P97434	R.ELEVLSEQYSQK.C	16	270341	Mprip	ENSMUSP00000104382;ENSMUSP00000112072;ENSMUSP00000071914	ENSMUSG00000005417;ENSMUSG00000005417;ENSMUSG00000005417
92182	476.763	460.768	459.695	440.531	414.687	500.924	530.296	473.256	529.88	487.714	432.649	502.161	462.259	597.899	370.691	438.332	P97434	P97434	R.ELEVLSEQYSQK.C	16	162186	Mprip	ENSMUSP00000104382;ENSMUSP00000112072;ENSMUSP00000071914	ENSMUSG00000005417;ENSMUSG00000005417;ENSMUSG00000005417
92183	367.342	376.212	357.03	420.552	354.634	292.4	368.909	490.056	372.708	348.752	416.301	431.143	340.712	439.988	373.021	394.768	P97434	P97434	R.ELEVLSEQYSQK.C	16	214336	Mprip	ENSMUSP00000104382;ENSMUSP00000112072;ENSMUSP00000071914	ENSMUSG00000005417;ENSMUSG00000005417;ENSMUSG00000005417
92184	233.18	232.665	218.52	257.205	320.223	226.911	248.525	288.29	300.867	306.19	300.201	240.616	229.192	303.085	304.548	315.685	P97434	P97434	R.ELEVLSEQYSQK.C	16	92577.4	Mprip	ENSMUSP00000104382;ENSMUSP00000112072;ENSMUSP00000071914	ENSMUSG00000005417;ENSMUSG00000005417;ENSMUSG00000005417
92185	1494.97	1233.46	1576.8	1574.11	1272.62	1167.79	1150.13	1488.08	1480.3	1460.29	1436.24	1414.62	1614.86	1553.94	1581.16	1641.19	P97434	P97434	R.LAAEITR.L	16	772477	Mprip	ENSMUSP00000104382;ENSMUSP00000112072;ENSMUSP00000071914	ENSMUSG00000005417;ENSMUSG00000005417;ENSMUSG00000005417
92186	185.236	139.272	181.22	202.786	195.716	142.333	120.643	198.366	160.319	216.075	161.987	166.538	171.996	190.046	183.441	185.063	P97434	P97434	R.LAAEITR.L	16	59944.3	Mprip	ENSMUSP00000104382;ENSMUSP00000112072;ENSMUSP00000071914	ENSMUSG00000005417;ENSMUSG00000005417;ENSMUSG00000005417
92187	293.13	224.135	197.953	264.131	236.924	185.2	257.131	284.043	256.154	237.655	236.601	248.974	232.175	320.429	329.05	349.159	P97434	P97434	R.LSTHELTSLLEK.E	16	88873.9	Mprip	ENSMUSP00000104382;ENSMUSP00000112072;ENSMUSP00000071914	ENSMUSG00000005417;ENSMUSG00000005417;ENSMUSG00000005417
92188	126.176	114.259	140.123	116.561	106.326	105.509	143.896	201.58	221.835	158.991	221.551	219.216	154.804	190.956	155.339	306.091	P97434	P97434	R.SQISSINSDIEALRR.Q	16	57422.7	Mprip	ENSMUSP00000104382;ENSMUSP00000112072;ENSMUSP00000071914	ENSMUSG00000005417;ENSMUSG00000005417;ENSMUSG00000005417
92189	267.394	232.503	323.804	305.998	274.145	183.536	320.792	563.818	430.883	485.222	456.036	441.211	518.996	435.116	415.828	764.085	P97434	P97434	R.SQISSINSDIEALRR.Q	16	137379	Mprip	ENSMUSP00000104382;ENSMUSP00000112072;ENSMUSP00000071914	ENSMUSG00000005417;ENSMUSG00000005417;ENSMUSG00000005417
92190	1569.96	1452.25	1687.25	1689.1	1633.11	1580.59	1593.99	1615.34	1675.92	1469.7	1894.68	1701.3	1817.17	1547.88	1774.08	1627.76	Q99KW3	Q99KW3	K.KWQELEK.L	16	1.45045e+06	Triobp	ENSMUSP00000155397;ENSMUSP00000105311;ENSMUSP00000105312	ENSMUSG00000033088;ENSMUSG00000033088;ENSMUSG00000033088
92191	207.562	221.235	265.524	225.662	328.755	217.984	228.778	236.751	275.668	235.592	219.989	227.653	223.806	238.989	231.378	226.359	Q99KW3	Q99KW3	K.KWQELEK.L	16	81572.8	Triobp	ENSMUSP00000155397;ENSMUSP00000105311;ENSMUSP00000105312	ENSMUSG00000033088;ENSMUSG00000033088;ENSMUSG00000033088
92192	968.897	1058.83	1082.15	1201.47	1206.51	1063.02	1039.69	1347.77	1287.18	1333.77	1198.1	1265.43	1252.11	1108.14	1385	1381.67	Q99KW3	Q99KW3	K.KWQELEK.L	16	1.30991e+06	Triobp	ENSMUSP00000155397;ENSMUSP00000105311;ENSMUSP00000105312	ENSMUSG00000033088;ENSMUSG00000033088;ENSMUSG00000033088
92193	216.342	155.904	168.649	190.6	175.586	136.745	229.71	204.371	226.321	193.576	197.662	236.31	145.036	210.909	193.218	197.341	Q99KW3	Q99KW3	K.KWQELEK.L	16	65903.8	Triobp	ENSMUSP00000155397;ENSMUSP00000105311;ENSMUSP00000105312	ENSMUSG00000033088;ENSMUSG00000033088;ENSMUSG00000033088
92194	306.585	238.816	220.943	331.104	351.223	337.254	360.622	352.83	288.262	347.572	333.037	209.699	298.135	399.095	364.446	331.956	Q99KW3	Q99KW3	K.KWQELEK.L	16	108535	Triobp	ENSMUSP00000155397;ENSMUSP00000105311;ENSMUSP00000105312	ENSMUSG00000033088;ENSMUSG00000033088;ENSMUSG00000033088
92195	436.464	363.271	375.073	433.287	410.098	400.759	510.08	519.063	453.149	485.491	530.009	394.435	365.972	432.135	457.94	484.332	Q99KW3	Q99KW3	K.KWQELEK.L	16	150908	Triobp	ENSMUSP00000155397;ENSMUSP00000105311;ENSMUSP00000105312	ENSMUSG00000033088;ENSMUSG00000033088;ENSMUSG00000033088
92196	370.315	386.564	321.349	313.834	402.59	414.945	426.067	313.178	323.022	333.084	296.146	271.287	308.746	354.434	252.625	200.109	Q99KW3	Q99KW3	R.NYGFQIHTK.D	16	113219	Triobp	ENSMUSP00000155397;ENSMUSP00000105311;ENSMUSP00000105312	ENSMUSG00000033088;ENSMUSG00000033088;ENSMUSG00000033088
92197	143.743	114.933	150.172	97.1377	139.244	150.329	143.875	120.475	134.906	154.724	94.298	126.449	187.412	154.706	130.965	156.658	Q99KW3	Q99KW3	R.SSCELEVLLR.V	16	47082.2	Triobp	ENSMUSP00000155397;ENSMUSP00000105311;ENSMUSP00000105312	ENSMUSG00000033088;ENSMUSG00000033088;ENSMUSG00000033088
92198	523.751	465.033	410.996	442.01	485.522	550.73	512.269	431.306	385.331	413.955	470.451	447.749	423.017	406.651	453.572	492.237	Q9JKC7	Q9JKC7	K.AELGEGALHWDLPR.V	16	156537	Ap4m1	ENSMUSP00000019662	ENSMUSG00000019518
92199	411.649	505.608	421.842	395.586	390.612	418.202	405.979	445.447	353.179	330.069	347.944	489.127	450.659	402.145	455.628	415.955	Q9JKC7	Q9JKC7	K.AELGEGALHWDLPR.V	16	142150	Ap4m1	ENSMUSP00000019662	ENSMUSG00000019518
92200	118.591	143.774	136.793	84.1299	106.945	151.28	133.574	65.0637	58.515	129.361	113.529	128.208	110.085	105.886	137.123	100.21	Q9JKC7	Q9JKC7	R.LFPSVQWDQGSGR.L	16	39014.9	Ap4m1	ENSMUSP00000019662	ENSMUSG00000019518
92201	67.9448	71.9606	67.4618	79.2756	78.0955	59.2262	62.4818	65.17	41.4417	77.0215	51.9944	88.7828	36.2008	63.2949	90.575	57.6902	Q9JKC7	Q9JKC7	R.LFPSVQWDQGSGR.L	16	22529.1	Ap4m1	ENSMUSP00000019662	ENSMUSG00000019518
92202	467.071	443.788	399.952	354.49	537.856	606.942	499.742	326.687	332.812	354.172	447.933	495.713	483.085	314.303	442.136	321.904	A2AQN4	A2AQN4	R.AELGM*NDSPSQSPPVK.R	16	146195	Acss2	NA	NA
92203	635.806	632.415	444.736	375.781	558.886	629.105	625.252	454.623	384.869	343.458	536.242	607.328	582.374	324.674	386.556	354.873	A2AQN4	A2AQN4	R.AELGM*NDSPSQSPPVK.R	16	886071	Acss2	NA	NA
92204	381.188	331.157	213.835	234.689	289.818	378.306	362.08	249.51	209.868	205.201	266.038	332.969	292.985	196.117	198.955	206.74	A2AQN4	A2AQN4	R.AELGM*NDSPSQSPPVK.R	16	330809	Acss2	NA	NA
92205	160.428	135.587	101.567	97.3383	137.964	126.777	137.48	82.9355	91.2133	90.6558	141.571	140.878	114.64	115.54	88.0798	125.229	A2AQN4	A2AQN4	R.AELGM*NDSPSQSPPVK.R	16	40369.8	Acss2	NA	NA
92206	41.4505	47.4951	29.8777	35.59	68.8019	49.7481	41.3497	36.3657	16.2337	57.6177	38.4894	40.2445	42.7286	14.0932	27.7413	29.3648	A2AQN4	A2AQN4	R.AELGM*NDSPSQSPPVK.R	16	13208.4	Acss2	NA	NA
92207	34.9737	21.0022	19.1938	12.288	30.9142	30.0274	21.6994	26.1201	26.811	31.2092	59.7225	30.8952	14.3454	21.287	30.5921	32.1926	A2AQN4	A2AQN4	R.AELGM*NDSPSQSPPVK.R	16	9486.38	Acss2	NA	NA
92208	450.67	476.426	338.069	328.996	535.895	510.099	491.4	413.849	375.049	339.37	408.338	500.817	463.2	384.7	325.471	334.375	A2AQN4	A2AQN4	R.AELGMNDSPSQSPPVK.R	16	142887	Acss2	NA	NA
92209	58.2182	47.6241	39.088	61.995	65.975	54.4136	77.2767	54.6557	64.3908	104.62	72.5841	75.2814	98.9349	39.8689	73.9047	45.7219	A2AQN4	A2AQN4	R.AELGMNDSPSQSPPVK.R	16	22140.2	Acss2	NA	NA
92210	507.733	471.859	365.314	389.986	498.155	441.493	489.395	397.72	350.7	428.666	484.548	508.322	501.381	428.384	378.063	378.139	A2AQN4	A2AQN4	R.EFWGNIAK.E	16	205734	Acss2	NA	NA
92211	1016.82	1087.62	687.112	772.227	996.781	859.433	947.272	834.857	753.361	696.487	892.171	1051.77	1040.5	737.71	793.1	729.378	A2AQN4	A2AQN4	R.EFWGNIAK.E	16	323095	Acss2	NA	NA
92212	1247.33	1231.55	801.173	867.992	1397.99	1483.05	1400.41	1009.27	858.681	968.868	1201.51	1397.95	1226.5	935.898	939.472	965.399	A2AQN4	A2AQN4	R.EFWGNIAK.E	16	383780	Acss2	NA	NA
92213	806.255	769.337	526.05	586.799	797.844	774.834	723.237	603.594	609.556	562.997	701.535	780.587	767.643	576.471	630.018	634.354	A2AQN4	A2AQN4	R.EFWGNIAK.E	16	571868	Acss2	NA	NA
92214	1355.34	1187.44	865.404	928.132	1211.22	1219.99	1405.61	803.985	904.083	793.396	1163.89	1282.34	1213.07	903.163	926.488	963.917	A2AQN4	A2AQN4	R.EFWGNIAK.E	16	925412	Acss2	NA	NA
92215	856.848	887.233	599.713	569.261	841.268	918.996	937.176	629.859	585.771	685.417	789.737	748.107	857.683	636.205	688.851	684.187	A2AQN4	A2AQN4	R.EFWGNIAK.E	16	423113	Acss2	NA	NA
92216	720.532	685.241	498.601	578.129	654.473	679.764	726.851	562.007	648.79	517.055	591.137	830.21	624.819	557.046	525.124	622.315	A2AQN4	A2AQN4	R.EFWGNIAK.E	16	432417	Acss2	NA	NA
92217	494.276	419.977	374.749	300.27	442.793	437.668	423.518	357.708	318.813	334.571	351.136	420.966	381.309	323.902	382.728	379.054	A2AQN4	A2AQN4	R.EFWGNIAK.E	16	131527	Acss2	NA	NA
92218	285.299	261.768	299.569	292.316	342.808	309.873	255.898	215.446	261.56	294.109	205.47	294.736	321.691	233.238	233.085	261.996	A2AQN4	A2AQN4	R.EFWGNIAK.E	16	93496.8	Acss2	NA	NA
92219	174.344	178.035	165.932	158.302	174.287	195.974	198.19	175.854	163.573	117.08	190.823	170.406	174.226	189.194	161.929	167.509	A2AQN4	A2AQN4	R.EFWGNIAK.E	16	58973.1	Acss2	NA	NA
92220	176.82	176.527	181.125	187.703	234.988	265.683	304.9	166.842	166.271	211.031	141.138	218.418	248.707	148.767	228.661	222.249	A2AQN4	A2AQN4	K.GATTNICYNVLDR.N	16	70218.8	Acss2	NA	NA
92221	1008.84	782.152	676.17	791.228	1048.15	1060.72	1002.4	767.47	754.963	656.36	1010.74	1070.34	999.93	707.065	681.456	779.686	A2AQN4	A2AQN4	K.GATTNICYNVLDR.N	16	5.35356e+06	Acss2	NA	NA
92222	121.588	138.904	114.517	124.022	137.484	107.326	191.319	113.831	148.666	160.051	125.205	154.468	180.475	123.054	141.295	83.4227	A2AQN4	A2AQN4	K.GATTNICYNVLDR.N	16	150010	Acss2	NA	NA
92223	160.448	136.361	134.142	149.373	195.683	145.193	113.131	163.116	139.997	146.833	137.351	215.963	137.879	144.077	140.947	142.36	A2AQN4	A2AQN4	K.GATTNICYNVLDR.N	16	51422.8	Acss2	NA	NA
92224	157.609	185.809	132.362	121.069	150.605	145.829	151.063	113.098	119.691	138.042	129.636	138.265	146.446	113.714	136.437	125.706	A2AQN4	A2AQN4	K.GATTNICYNVLDR.N	16	47196.8	Acss2	NA	NA
92225	108.941	140.942	136.063	130.741	144.672	207.59	164.836	154.046	178.202	190.77	293.312	295.218	194.015	198.584	213.298	266.844	O89100	O89100	K.AELGSQEGYVPK.N	16	64589	Grap2	ENSMUSP00000155681;ENSMUSP00000046532	ENSMUSG00000042351;ENSMUSG00000042351
92226	537.841	511.486	481.972	460.597	511.692	512.625	447.284	462.085	460.115	458.934	426.125	524.356	512.231	532.309	454.262	438.442	Q9D0C4	Q9D0C4	K.HLIGQVM*VDK.N	16	165478	Trmt5	ENSMUSP00000112121	ENSMUSG00000034442
92227	79.8031	76.0147	91.6486	120.588	108.853	114.725	83.137	63.0915	98.9962	92.1255	74.7324	114.5	95.7891	87.7565	80.1691	77.7048	Q9D0C4	Q9D0C4	K.HLIGQVM*VDK.N	16	31249.7	Trmt5	ENSMUSP00000112121	ENSMUSG00000034442
92228	358.97	446.317	324.111	410.47	473.778	441.157	437.796	365.162	459.72	442.653	405.374	377.464	421.937	477.277	384.069	483.822	Q8CHG3	Q8CHG3	K.AETEQQCLCLK.K	16	143600	Gcc2	ENSMUSP00000054033	ENSMUSG00000038039
92229	294.988	277.818	301.311	249.85	317.36	285.738	320.997	258.543	276.41	320.205	278.326	254.856	303.814	321.749	314.539	259.804	Q8CHG3	Q8CHG3	R.ETEATNAILM*EQIK.L	16	146546	Gcc2	ENSMUSP00000054033	ENSMUSG00000038039
92230	102.614	51.2269	76.5877	87.8262	45.777	64.1322	84.0604	60.4843	84.1612	52.475	65.875	87.4408	59.1052	51.7001	84.7805	62.0968	Q8BZS9	Q8BZS9	R.LIFEIHR.S	16	23976.2	Dhx32	ENSMUSP00000033290;ENSMUSP00000066067	ENSMUSG00000030986;ENSMUSG00000030986
92231	28.7195	42.989	47.3394	59.4694	42.9692	40.2307	33.4449	51.4742	42.8804	58.4151	41.0646	33.4495	60.57	31.3889	51.0773	38.8126	Q8BZS9	Q8BZS9	R.LIFEIHR.S	16	15072.4	Dhx32	ENSMUSP00000033290;ENSMUSP00000066067	ENSMUSG00000030986;ENSMUSG00000030986
92232	260.829	224.157	192.941	273.881	317.518	265.72	243.106	182.763	180.585	228.358	313.721	179.778	213.971	186.031	224.053	174.288	Q91YI0	Q91YI0	R.ALLQAQEP.-	16	800262	Asl	ENSMUSP00000124274;ENSMUSP00000123799;ENSMUSP00000124579	ENSMUSG00000025533;ENSMUSG00000025533;ENSMUSG00000025533
92233	174.32	189.551	181.608	199.649	204.442	193.89	169.344	152.509	82.6783	109.215	152.542	133.854	139.528	136.464	180.998	142.347	Q91YI0	Q91YI0	R.ALLQAQEP.-	16	195353	Asl	ENSMUSP00000124274;ENSMUSP00000123799;ENSMUSP00000124579	ENSMUSG00000025533;ENSMUSG00000025533;ENSMUSG00000025533
92234	186.351	169.67	163.603	225.335	179.063	162.034	148.34	166.626	172.045	187.392	167.858	184.032	179.965	223.054	176.841	171.769	Q91YI0	Q91YI0	R.ALLQAQEP.-	16	98175.8	Asl	ENSMUSP00000124274;ENSMUSP00000123799;ENSMUSP00000124579	ENSMUSG00000025533;ENSMUSG00000025533;ENSMUSG00000025533
92235	165.357	134.089	149.685	143.768	162.864	181.64	146.334	173.077	129.882	106.449	193.71	76.1888	120.22	132.102	117.86	114.788	Q91YI0	Q91YI0	R.ALLQAQEP.-	16	48109.1	Asl	ENSMUSP00000124274;ENSMUSP00000123799;ENSMUSP00000124579	ENSMUSG00000025533;ENSMUSG00000025533;ENSMUSG00000025533
92236	159.016	100.082	158.982	156.047	152.443	144.258	144.936	114.65	145.021	152.693	131	99.0121	145.274	114.294	172.607	136.713	Q91YI0	Q91YI0	R.ALLQAQEP.-	16	47660	Asl	ENSMUSP00000124274;ENSMUSP00000123799;ENSMUSP00000124579	ENSMUSG00000025533;ENSMUSG00000025533;ENSMUSG00000025533
92237	462.301	538.89	589.769	663.872	626.834	737.845	743.265	542.746	653.304	456.895	731.479	570.88	590.414	462.376	429.917	672.499	Q91YI0	Q91YI0	K.EFSFVQLSDAYSTGSSLM*PQK.K	16	202816	Asl	ENSMUSP00000124274;ENSMUSP00000123799;ENSMUSP00000124579	ENSMUSG00000025533;ENSMUSG00000025533;ENSMUSG00000025533
92238	218.873	253.811	296.786	315.586	294.602	359.451	236.904	275.517	240.645	137.024	294.484	296.763	262.35	216.082	166.164	197.766	Q91YI0	Q91YI0	K.EFSFVQLSDAYSTGSSLM*PQK.K	16	86947	Asl	ENSMUSP00000124274;ENSMUSP00000123799;ENSMUSP00000124579	ENSMUSG00000025533;ENSMUSG00000025533;ENSMUSG00000025533
92239	370.843	414.95	478.082	537.224	499.252	511.072	561.37	408.178	478.716	362.586	503.618	490.729	401.463	454.128	377.65	457.311	Q91YI0	Q91YI0	K.EFSFVQLSDAYSTGSSLM*PQK.K	16	233031	Asl	ENSMUSP00000124274;ENSMUSP00000123799;ENSMUSP00000124579	ENSMUSG00000025533;ENSMUSG00000025533;ENSMUSG00000025533
92240	296.319	316.241	357.907	472.932	440.233	420.668	499.732	382.23	273.815	262.097	464.16	414.098	277.372	292.54	276.302	379.516	Q91YI0	Q91YI0	K.EFSFVQLSDAYSTGSSLM*PQK.K	16	124734	Asl	ENSMUSP00000124274;ENSMUSP00000123799;ENSMUSP00000124579	ENSMUSG00000025533;ENSMUSG00000025533;ENSMUSG00000025533
92241	158.353	184.506	168.197	180.438	262.885	239.839	190.997	167.074	158.428	177.011	227.629	206.822	182.281	151.1	168.929	234.532	Q91YI0	Q91YI0	K.EFSFVQLSDAYSTGSSLM*PQK.K	16	65491.4	Asl	ENSMUSP00000124274;ENSMUSP00000123799;ENSMUSP00000124579	ENSMUSG00000025533;ENSMUSG00000025533;ENSMUSG00000025533
92242	225.913	249.117	211.271	259.441	384.15	222.302	389.777	249.575	320.045	318.723	426.074	257.141	236.98	250.569	267.585	233.761	Q91YI0	Q91YI0	R.HLWNVDVQGSK.A	16	96355.1	Asl	ENSMUSP00000124274;ENSMUSP00000123799;ENSMUSP00000124579	ENSMUSG00000025533;ENSMUSG00000025533;ENSMUSG00000025533
92243	1404.88	1486.69	1649.36	1767.76	1785.05	1571.62	1543.45	1391.66	1273.73	1361.24	1822.3	1438.22	1405.68	1112.8	1483.76	1227.51	Q91YI0	Q91YI0	K.SSVEWQIR.Q	16	9.13945e+06	Asl	ENSMUSP00000124274;ENSMUSP00000123799;ENSMUSP00000124579	ENSMUSG00000025533;ENSMUSG00000025533;ENSMUSG00000025533
92244	762.826	788.346	995.571	979.45	887.588	854.413	935.479	798.6	761.821	890.929	1003.1	818.17	839.977	625.402	708.695	757.127	Q91YI0	Q91YI0	K.SSVEWQIR.Q	16	9.32337e+06	Asl	ENSMUSP00000124274;ENSMUSP00000123799;ENSMUSP00000124579	ENSMUSG00000025533;ENSMUSG00000025533;ENSMUSG00000025533
92245	120.324	192.808	210.659	188.715	149.346	179.2	181.465	110.957	156.936	123.017	169.957	192.871	163.306	170.947	175.31	128.376	Q91YI0	Q91YI0	K.SSVEWQIR.Q	16	55945.6	Asl	ENSMUSP00000124274;ENSMUSP00000123799;ENSMUSP00000124579	ENSMUSG00000025533;ENSMUSG00000025533;ENSMUSG00000025533
92246	1116.57	1283.55	1340.76	1579.25	1457.91	1266.67	1302.75	1158.11	1028.95	1014.46	1509.71	1219.15	1190.86	917.454	1264.63	1107.81	Q91YI0	Q91YI0	K.SSVEWQIR.Q	16	6.08027e+06	Asl	ENSMUSP00000124274;ENSMUSP00000123799;ENSMUSP00000124579	ENSMUSG00000025533;ENSMUSG00000025533;ENSMUSG00000025533
92247	128.237	106.242	162.478	118.149	144.83	143.492	125.871	104.702	112.767	100.661	155.058	130.295	82.1612	130.217	117.564	102.856	Q91YI0	Q91YI0	K.SSVEWQIR.Q	16	42064.9	Asl	ENSMUSP00000124274;ENSMUSP00000123799;ENSMUSP00000124579	ENSMUSG00000025533;ENSMUSG00000025533;ENSMUSG00000025533
92248	82.453	149.158	118.08	119.489	126.253	170.451	104.397	99.525	86.6187	113.483	99.5619	121.466	113.199	96.6	87.7155	85.7824	Q91YI0	Q91YI0	K.SSVEWQIR.Q	16	37985	Asl	ENSMUSP00000124274;ENSMUSP00000123799;ENSMUSP00000124579	ENSMUSG00000025533;ENSMUSG00000025533;ENSMUSG00000025533
92249	1.50966	1.52365	7.8218	16.5216	1.82602	0	1.52074	9.44651	5.62243	3.80633	0	0	4.93352	2.01539	2.05735	6.83996	Q91YI0	Q91YI0	K.SSVEWQIR.Q	13	1401.13	Asl	ENSMUSP00000124274;ENSMUSP00000123799;ENSMUSP00000124579	ENSMUSG00000025533;ENSMUSG00000025533;ENSMUSG00000025533
92250	849.725	921.449	906.928	841.497	865.967	847.637	861.795	886.345	923.581	878.569	954.477	822.387	872.869	982.485	749.592	696.373	Q5DU37	Q5DU37	K.HSFLDLK.H	16	296650	Zfyve26	ENSMUSP00000021547	ENSMUSG00000066440
92251	131.065	110.12	151.916	160.048	80.5101	121.215	159.604	130.532	128.634	88.263	141.03	143.599	135.183	165.843	125.52	116.117	Q5DU37	Q5DU37	R.LLGCLLHK.A	16	44710.4	Zfyve26	ENSMUSP00000021547	ENSMUSG00000066440
92252	41.4769	60.5795	52.4477	50.0759	32.8501	37.1583	43.2439	39.5714	48.4602	54.9609	27.5119	63.7166	41.0452	44.7817	78.8993	77.2331	Q5DU37	Q5DU37	R.LLGCLLHK.A	16	16992.4	Zfyve26	ENSMUSP00000021547	ENSMUSG00000066440
92253	382.778	322.174	341.999	319.535	325.783	259.511	303.618	421.418	373.999	369.723	423.567	442.334	403.697	445.795	436.087	392.164	Q5DU37	Q5DU37	K.SYTELGEK.L	16	127638	Zfyve26	ENSMUSP00000021547	ENSMUSG00000066440
92254	37.4192	28.9074	15.3814	11.9249	44.213	49.7163	25.7835	23.4974	55.146	31.8108	58.4321	25.3861	93.2182	38.284	23.2827	46.8784	O55106	O55106	K.TCIQEFTAHR.K	16	13044.3	Strn	ENSMUSP00000120830	ENSMUSG00000024077
92255	196.293	256.038	192.501	201.054	221.778	293.675	234.033	257.985	252.344	270.957	293.789	270.154	245.722	312.282	223.73	205.072	Q9QUM0	Q9QUM0	R.IILDCGEDDLCVPQLR.L	16	84049.3	Itga2b	ENSMUSP00000099375	ENSMUSG00000034664
92256	283.953	306.228	255.939	187.377	260.815	151.958	223.797	272.552	195.017	272.129	253.499	179.009	202.361	231.971	240.323	200.884	Q80TL7	Q80TL7	R.DAFITAICK.G	16	79595.7	Mon2	ENSMUSP00000073462;ENSMUSP00000037568	ENSMUSG00000034602;ENSMUSG00000034602
92257	248.703	198.168	219.785	223.952	289.429	202.178	193.194	169.213	201.289	286.284	183.502	213.809	206.137	165.839	199.884	187.012	Q80TL7	Q80TL7	R.DAFITAICK.G	16	72513.8	Mon2	ENSMUSP00000073462;ENSMUSP00000037568	ENSMUSG00000034602;ENSMUSG00000034602
92258	18.5373	21.756	11.691	5.06176	14.4496	21.9724	12.5858	14.4022	8.42426	19.6421	13.5679	21.1081	24.3734	8.4935	20.2377	15.082	Q80TL7	Q80TL7	R.M*ALSVLLK.R	16	5379.82	Mon2	ENSMUSP00000073462;ENSMUSP00000037568	ENSMUSG00000034602;ENSMUSG00000034602
92259	7.598	24.8502	4.28413	24.852	15.1019	3.22681	0.445149	10.7596	10.7563	12.0165	12.7641	8.11483	10.3887	17.8938	10.4627	5.89295	Q80TL7	Q80TL7	R.MALSVLLK.R	16	3839.46	Mon2	ENSMUSP00000073462;ENSMUSP00000037568	ENSMUSG00000034602;ENSMUSG00000034602
92260	180.245	156.492	152.947	208.134	179.546	138.631	127.774	174.826	206.794	207.881	158.818	150.007	200.308	237.32	189.596	214.916	Q8BR92	Q8BR92	K.DVEELIQK.A	16	61724.7	Palm2	ENSMUSP00000099969;ENSMUSP00000099968	ENSMUSG00000090053;ENSMUSG00000090053
92261	153.806	215.076	161.824	183.897	192.963	171.367	148.498	253.499	209.147	215.814	197.349	158.848	158.023	200.514	236.522	193.483	Q8QZV7	Q8QZV7	K.ELSPVLTSEVHSVR.A	16	65285.7	IntS13	ENSMUSP00000032427	ENSMUSG00000040250
92262	1269.32	1279.24	1257.89	1142.13	1556.39	1525.42	1498.53	1197.31	1151.03	1015.36	1267.14	1341.3	1479.65	912.198	989.732	1035.08	Q9EQ20	Q9EQ20	R.AFPAWADTSILSR.Q	16	1.73413e+06	Aldh6a1	ENSMUSP00000082288	ENSMUSG00000021238
92263	316.391	331.62	227.369	306.163	324.093	300.272	356.315	322.525	280.013	231.513	308.403	365.335	356.059	195.285	222.642	241.76	Q9EQ20	Q9EQ20	R.AFPAWADTSILSR.Q	16	231455	Aldh6a1	ENSMUSP00000082288	ENSMUSG00000021238
92264	547.314	562.806	478.146	568.172	597.285	625.082	725.503	526.422	450.49	522.114	631.559	571.434	675.762	406.674	442.334	478.856	Q9EQ20	Q9EQ20	R.AFPAWADTSILSR.Q	16	1.37129e+06	Aldh6a1	ENSMUSP00000082288	ENSMUSG00000021238
92265	200.049	219.613	207.469	156.262	261.928	259.383	251.151	191.442	196.66	176.446	207.466	228.13	221.382	200.544	173.748	195.099	Q9EQ20	Q9EQ20	R.AFPAWADTSILSR.Q	16	135965	Aldh6a1	ENSMUSP00000082288	ENSMUSG00000021238
92266	607.841	597.452	524.335	498.216	589.689	652.473	638.478	591.641	464.343	575.762	565.273	642.397	618.363	380.12	512.63	485.999	Q9EQ20	Q9EQ20	R.AFPAWADTSILSR.Q	16	882057	Aldh6a1	ENSMUSP00000082288	ENSMUSG00000021238
92267	123.271	84.9865	98.0621	142.479	109.606	113.482	131.894	104.549	115.482	104.312	146.642	127.918	116.688	88.0576	121.001	118.609	Q9EQ20	Q9EQ20	R.AFPAWADTSILSR.Q	16	39528	Aldh6a1	ENSMUSP00000082288	ENSMUSG00000021238
92268	285.166	229.07	352.015	300.547	374.025	323.095	312.649	277.177	235.339	223.842	301.762	336.835	318.528	256.604	250.448	212.088	Q9EQ20	Q9EQ20	K.EGASILLDGR.R	16	100051	Aldh6a1	ENSMUSP00000082288	ENSMUSG00000021238
92269	397.64	538.307	459.68	445.547	510.372	453.88	444.212	452.52	370.747	411.425	358.758	457.677	321.449	399.166	258.703	310.561	Q9EQ20	Q9EQ20	R.LITLEQGK.T	16	159536	Aldh6a1	ENSMUSP00000082288	ENSMUSG00000021238
92270	87.3779	119.606	75.2873	113.367	125.791	100.92	119.585	76.281	45.709	83.3062	98.748	73.3866	85.7271	79.752	83.8489	79.2161	Q9EQ20	Q9EQ20	R.LITLEQGK.T	16	30986.3	Aldh6a1	ENSMUSP00000082288	ENSMUSG00000021238
92271	2147.23	2055.2	2112.02	2033.15	2112.5	2435.59	2285.6	1910.69	2210.58	1930.91	2050.53	2342.86	2281.6	1718.16	1840.62	1532.43	Q9EQ20	Q9EQ20	K.TITSQWK.E	7	706217	Aldh6a1	ENSMUSP00000082288	ENSMUSG00000021238
92272	1193.73	1181.5	1062.91	1053.43	1313.48	1314.22	1358.79	1024.63	1008.63	972.452	1126.45	1152.04	1187.12	890.187	853.145	920.546	Q9EQ20	Q9EQ20	K.TITSQWK.E	16	2.41819e+07	Aldh6a1	ENSMUSP00000082288	ENSMUSG00000021238
92273	965.603	962.59	891.335	930.414	1100.91	1013.85	1165.69	903.584	837.34	881.822	835.866	943.919	1037.62	689.278	665.004	774.719	Q9EQ20	Q9EQ20	K.TITSQWK.E	16	2.11277e+07	Aldh6a1	ENSMUSP00000082288	ENSMUSG00000021238
92274	495.67	545.805	459.242	463.226	570.168	636.248	595.776	430.523	508.81	374.757	410.579	590.647	562.459	338.401	389.812	402.011	Q9EQ20	Q9EQ20	K.TITSQWK.E	16	5.47715e+06	Aldh6a1	ENSMUSP00000082288	ENSMUSG00000021238
92275	272.444	266.902	284.815	260.659	284.841	275.379	363.237	256.553	269.447	192.374	337.778	281.919	352.687	217.847	298.535	216.318	Q9EQ20	Q9EQ20	K.TITSQWK.E	16	94842.4	Aldh6a1	ENSMUSP00000082288	ENSMUSG00000021238
92276	349.351	329.431	450.42	381.92	424.369	409.908	431.791	371.397	326.381	373.939	374.21	350.122	435.552	310.581	337.77	224.79	Q9EQ20	Q9EQ20	K.TITSQWK.E	16	125878	Aldh6a1	ENSMUSP00000082288	ENSMUSG00000021238
92277	93.7667	99.2878	102.315	97.2316	110.683	94.5174	101.746	100.428	59.6448	79.099	79.2526	66.957	68.4916	91.9971	101.127	59.2467	Q9EQ20	Q9EQ20	K.TITSQWK.E	16	30085	Aldh6a1	ENSMUSP00000082288	ENSMUSG00000021238
92278	84.7325	90.0964	118.634	89.4181	135.697	132.617	122.392	122.584	87.0759	91.9361	116.741	89.0058	160.008	77.9671	136.382	91.2487	Q9EQ20	Q9EQ20	K.TITSQWK.E	16	37392.1	Aldh6a1	ENSMUSP00000082288	ENSMUSG00000021238
92279	126.15	123.459	85.746	126.979	153.559	78.2411	150.543	125.11	97.31	131.022	151.63	94.6963	126.785	114.587	104.149	119.457	Q9EQ20	Q9EQ20	K.TITSQWK.E	16	40863	Aldh6a1	ENSMUSP00000082288	ENSMUSG00000021238
92280	266.918	238.737	198.538	217.141	214.461	294.112	255.448	273.758	212.927	207.987	215.464	226.595	202.991	189.41	202.304	186.492	Q9EQ20	Q9EQ20	K.TITSQWK.E	16	77112.9	Aldh6a1	ENSMUSP00000082288	ENSMUSG00000021238
92281	400.147	424.401	300.059	338.949	509.029	429.063	416.534	357.274	413.849	388.403	355.378	375.948	377.933	298.811	292.475	319.189	Q9EQ20	Q9EQ20	K.TITSQWK.E	16	128401	Aldh6a1	ENSMUSP00000082288	ENSMUSG00000021238
92282	110.144	104.833	95.3435	104.45	94.9626	149.115	120.585	100.188	134.217	123.423	91.1847	64.7801	152.385	72.9157	109.478	84.6624	Q9EQ20	Q9EQ20	K.TITSQWK.E	16	36652.3	Aldh6a1	ENSMUSP00000082288	ENSMUSG00000021238
92283	0	10.9583	19.4269	9.88719	17.6374	23.1619	9.63894	28.9253	14.5198	13.2836	8.98357	28.1051	15.2825	3.54129	11.8715	3.33941	P09803	P09803	R.NM*QFCQR.N	15	4668.07	Cdh1	NA	NA
92284	735.12	622.657	808.79	1239.79	934.939	1578.52	1389.64	742.854	1066.46	724.82	971.634	878.228	679.72	1078.68	523.923	955.106	P09803	P09803	R.PANPDEIGNFIDENLK.A	16	597510	Cdh1	NA	NA
92285	194.649	330.479	217.496	278.342	302.261	354.397	414.166	232.454	314.976	227.782	236.359	196.809	205.602	318.274	212.033	223.5	P09803	P09803	R.PANPDEIGNFIDENLK.A	16	109337	Cdh1	NA	NA
92286	104.54	68.9389	114.406	150.426	116.469	117.013	143.366	89.9952	109.103	62.0626	138.245	142.854	111.228	118.773	103.736	124.044	P09803	P09803	R.TAFFSEDSR.F	16	38846.6	Cdh1	NA	NA
92287	37.0325	51.0367	73.8136	92.038	38.6569	35.4403	51.1149	56.0515	32.3498	44.7826	77.775	37.5891	45.4469	54.1307	52.5872	80.1367	P09803	P09803	R.TAFFSEDSR.F	16	18404.2	Cdh1	NA	NA
92288	70.8715	75.2199	114.296	88.0334	78.5489	96.0206	107.173	56.5084	62.6174	44.0406	76.0594	86.9735	78.0754	91.2069	54.8919	72.3765	P09803	P09803	R.TAFFSEDSR.F	16	26813.3	Cdh1	NA	NA
92289	1186.46	1120.76	1263.57	1202.7	1361.59	1252.29	1230.66	1174.12	1156.13	1111.21	1161.4	1176.37	1256.14	1157.21	1447.07	1250.41	P09803	P09803	K.VTDDDAPNTPAWK.A	16	417487	Cdh1	NA	NA
92290	794.507	795.494	795.191	912.155	857.737	820.633	927.328	709.701	859.18	891.44	978.363	862.251	803.287	877.339	1096.61	835.509	P09803	P09803	K.VTDDDAPNTPAWK.A	16	517713	Cdh1	NA	NA
92291	396.259	392.592	417.234	499.355	545.569	440.206	474.179	382.156	460.165	378.954	442.675	447.822	444.107	402.204	572.689	461.846	P09803	P09803	K.VTDDDAPNTPAWK.A	16	405151	Cdh1	NA	NA
92292	430.788	442.66	565.344	628.737	682.717	523.406	502.741	483.722	523.495	622.985	546.724	587.111	585.921	513.731	628.928	640.644	P09803	P09803	K.VTDDDAPNTPAWK.A	16	190673	Cdh1	NA	NA
92293	351.33	368.42	431.016	360.87	392.642	420.689	298.108	429.227	370.488	423.653	310.423	390.83	418.954	373.709	366.774	331.026	Q9D0M0	Q9D0M0	K.LGHTDILVGVK.A	16	237554	Exosc7	ENSMUSP00000026891	ENSMUSG00000025785
92294	38.8519	35.3505	58.7897	70.414	62.6231	49.8981	57.2242	55.6324	40.9837	47.4594	96.3157	67.0813	53.2242	71.6555	71.6426	94.5542	Q920A5	Q920A5	K.AGHM*VPSDQGEM*ALK.M	16	20803.4	Scpep1	ENSMUSP00000000287	ENSMUSG00000000278
92295	175.257	193.641	188.14	157.803	189.178	158.779	152.122	170.222	179.653	203.418	313.861	213.998	160.232	222.515	222.948	165.444	Q920A5	Q920A5	K.M*AAGISVELYK.A	16	65666.8	Scpep1	ENSMUSP00000000287	ENSMUSG00000000278
92296	171.987	167.484	142.734	131.089	189.913	138.788	170.197	166.01	146.197	196.926	294.063	167.457	209.197	246.402	203.411	171.316	Q920A5	Q920A5	K.MAAGISVELYK.A	16	62344	Scpep1	ENSMUSP00000000287	ENSMUSG00000000278
92297	1622.63	1763.04	1349.15	1324.16	1370.91	1649.2	1558.72	1190.39	1264.82	1269.78	1274.88	1330.64	1422.27	1240.07	1214.1	1081.63	F8VQL0	F8VQL0	K.GDLTIANLGTSEGR.F	16	527421	Met	NA	NA
92298	60.924	65.1732	71.0273	60.3217	81.3614	107.297	79.6942	60.2528	72.1415	67.7696	82.106	74.3061	52.322	64.6314	91.5311	72.8148	F8VQL0	F8VQL0	K.SVSDSILECYTPAQTTSDEFPVK.L	16	24903.5	Met	NA	NA
92299	273.454	245.593	177.015	192.47	228.018	265.242	210.611	186.646	187.24	214.712	185.698	202.202	209.739	174.817	209.301	186.173	F8VQL0	F8VQL0	K.SVSDSILECYTPAQTTSDEFPVK.L	16	83558.7	Met	NA	NA
92300	71.6189	58.7483	66.8619	65.5011	61.3617	85.5812	68.5272	71.3155	58.8849	45.2152	45.5213	62.6207	42.7202	77.7149	45.6178	57.3291	F8VQL0	F8VQL0	K.SVSDSILECYTPAQTTSDEFPVK.L	16	21082.7	Met	NA	NA
92301	757.637	784.313	541.049	540.899	711.909	678.825	677.483	557.228	499.571	602.731	534.67	517.288	662.137	624.822	549.057	468.354	F8VQL0	F8VQL0	K.TLNSVSLPK.L	16	218867	Met	NA	NA
92302	852.264	843.042	719.345	750.997	809.151	892.796	776.343	777.865	748.94	681.675	726.105	741.869	811.414	788.974	810.841	723.685	F8VQL0	F8VQL0	K.TLNSVSLPK.L	16	552539	Met	NA	NA
92303	289.597	304.52	317.832	346.628	304.422	336.757	340.664	427.366	296.856	276.665	377.19	370.682	365.067	385.632	312.687	364.419	Q3TLI0	Q3TLI0	R.TQESWNAFLTK.L	16	115927	Trappc10	ENSMUSP00000000384	ENSMUSG00000000374
92304	119.598	112.142	177.476	139.096	141.785	152.021	128.525	145.519	148.767	209.754	94.2177	166.427	154.453	154.157	151.115	176.886	Q3TLI0	Q3TLI0	R.TQESWNAFLTK.L	16	50761.2	Trappc10	ENSMUSP00000000384	ENSMUSG00000000374
92305	110.167	131.079	121.202	182.747	107.171	131.118	117.634	154.3	145.341	62.7497	96.8968	79.0101	95.1	150.863	98.6392	87.1299	Q9D964	Q9D964	R.GTLQSYFD.-	16	40043.9	Gatm	ENSMUSP00000028624	ENSMUSG00000027199
92306	296.13	271.133	487.387	529.031	322.518	392.475	367.074	356.102	430.629	359.82	242.267	230.517	244.392	440.037	239.628	319.556	Q9D964	Q9D964	R.GTLQSYFD.-	16	348683	Gatm	ENSMUSP00000028624	ENSMUSG00000027199
92307	232.563	221.058	332.007	505.373	249.056	331.135	301.511	355.149	229.039	200.038	169.77	145.743	141.399	257.21	188.088	229.04	Q9D964	Q9D964	R.GTLQSYFD.-	16	1.82417e+06	Gatm	ENSMUSP00000028624	ENSMUSG00000027199
92308	171.049	161.186	282.137	455.071	188.23	240.904	214.532	173.948	244.251	169.922	162.86	124.002	90.1992	221.77	170.415	169.711	Q9D964	Q9D964	R.GTLQSYFD.-	16	3.04377e+06	Gatm	ENSMUSP00000028624	ENSMUSG00000027199
92309	161.565	158.077	278.999	374.01	154.936	215.536	184.357	170.169	219.297	124.586	153.474	92.0617	127.062	184.993	131.577	177.719	Q9D964	Q9D964	R.GTLQSYFD.-	16	635633	Gatm	ENSMUSP00000028624	ENSMUSG00000027199
92310	148.684	124.982	191.235	338.328	156.758	160.304	180.436	175.543	249.655	179.516	167.7	155.494	137.59	207.094	169.006	184.643	Q9D964	Q9D964	R.GTLQSYFD.-	16	116958	Gatm	ENSMUSP00000028624	ENSMUSG00000027199
92311	133.618	159.258	213.576	345.972	252.81	206.095	187.017	259.557	201.8	141.046	186.04	156.955	199.557	196.578	226.213	240.531	Q9D964	Q9D964	R.GTLQSYFD.-	16	70764.1	Gatm	ENSMUSP00000028624	ENSMUSG00000027199
92312	135.804	98.1737	154.349	204.882	91.2365	195.295	148.799	119.926	147.321	102.408	98.1926	78.4709	78.5605	132.21	73.3505	122.864	Q9D964	Q9D964	R.GTLQSYFD.-	16	42429.8	Gatm	ENSMUSP00000028624	ENSMUSG00000027199
92313	114.959	79.0328	155.699	241.028	108.064	175.24	130.268	143.351	152.15	88.6275	89.3794	83.0294	74.2711	121.257	122.852	114.573	Q9D964	Q9D964	R.GTLQSYFD.-	16	42668.4	Gatm	ENSMUSP00000028624	ENSMUSG00000027199
92314	101.266	165.257	191.062	292.133	221.046	182.441	182.049	180.743	188.281	181.671	163.769	112.404	135.938	179.102	179.745	185.731	Q9D964	Q9D964	R.GTLQSYFD.-	16	60834.5	Gatm	ENSMUSP00000028624	ENSMUSG00000027199
92315	87.1375	71.1529	102.13	136.863	112.269	126.907	143.039	155.816	114.786	107.624	64.9804	69.9306	101.096	139.786	85.5511	181.244	Q9D964	Q9D964	R.GTLQSYFD.-	16	38528	Gatm	ENSMUSP00000028624	ENSMUSG00000027199
92316	102.124	86.7382	102.077	81.5205	86.5736	76.5539	123.716	84.5246	86.9649	92.033	82.0147	75.1806	70.7371	72.4078	106.113	100.866	Q9D964	Q9D964	R.GTLQSYFD.-	16	30606.2	Gatm	ENSMUSP00000028624	ENSMUSG00000027199
92317	153.142	150.236	165.501	168.871	150.482	160.823	105.887	163.994	116.759	111.47	126.941	126.336	134.322	176.151	111.151	77.1775	Q9D964	Q9D964	R.GTLQSYFD.-	16	47065.4	Gatm	ENSMUSP00000028624	ENSMUSG00000027199
92318	62.1441	63.0819	72.4556	102.458	75.7088	125.372	100.333	83.5504	87.5655	84.4672	89.62	60.9888	71.6667	81.5088	86.589	59.9685	Q9D964	Q9D964	R.GTLQSYFD.-	16	27992.2	Gatm	ENSMUSP00000028624	ENSMUSG00000027199
92319	104.93	76.2594	66.045	84.0565	78.6222	43.8323	63.9557	76.8271	41.4895	83.7334	75.0232	51.8176	51.2286	73.2859	65.8545	55.7899	Q9D964	Q9D964	R.GTLQSYFD.-	16	23395	Gatm	ENSMUSP00000028624	ENSMUSG00000027199
92320	670.697	717.314	884.988	963.822	723.307	543.595	612.854	762.764	703.335	754.61	507.674	591.438	750.821	648.778	770.692	681.492	P43025	P43025	K.QALQTVCLK.G	16	241575	Clec3b	NA	NA
92321	492.477	572.48	570.544	687.833	478.298	382.348	361.953	599.37	587.222	607.405	408.533	327.191	515.189	429.001	570.54	563.014	P43025	P43025	K.QALQTVCLK.G	16	510012	Clec3b	NA	NA
92322	479.534	395.293	472.588	489.627	502.506	543.511	492.058	450.358	339.947	487.126	430.257	423.068	500.648	452.443	549.457	424.995	P43025	P43025	K.QALQTVCLK.G	16	159144	Clec3b	NA	NA
92323	468.084	501.319	582.362	542.835	421.63	476.943	404.651	406.01	436.567	518.934	402.162	363.251	505.312	438.602	544.678	432.582	P43025	P43025	K.QALQTVCLK.G	16	159348	Clec3b	NA	NA
92324	694.152	728.612	714.718	822.972	763.545	689.221	699.62	688.856	706.82	761.084	737.089	633.653	684.4	797.02	751.143	845.23	Q8C6G8	Q8C6G8	K.FLLLQQK.Y	16	250777	Wdr26	ENSMUSP00000124592	ENSMUSG00000038733
92325	352.532	312.613	387.774	373.162	303.305	297.042	335.601	438.255	386.416	406.19	324.488	365.352	334.83	450.152	427.308	412.182	O35066	O35066	K.DLSSFVTK.N	16	126469	Kif3c	ENSMUSP00000151286;ENSMUSP00000020999	ENSMUSG00000020668;ENSMUSG00000020668
92326	481.7	441.739	422.844	406.103	405.559	399.297	410.667	461.778	447.59	510.582	476.711	431.085	419.437	396.61	452.167	553.017	B2RQG2	B2RQG2	K.QLNITQSIK.M	16	235084	Phf3	NA	NA
92327	418.107	404.354	392.294	289.912	442.271	427.347	387.152	375.282	290.14	384.701	428.131	387.505	371.533	431.554	382.559	223.03	B2RQG2	B2RQG2	K.WQLAPLR.K	16	129172	Phf3	NA	NA
92328	185.705	195.38	178.545	187.967	151.226	149.176	176.743	172.33	151.076	154.342	210.981	199.53	215.752	179.07	148.216	124.783	B2RQG2	B2RQG2	K.WQLAPLR.K	16	59535.4	Phf3	NA	NA
92329	157.85	122.648	192.817	150.232	168.775	173.916	141.781	175.831	146.503	129.124	176.863	159.9	134.87	138.991	189.031	115.914	Q8C9B9	Q8C9B9	R.LQQEELETSVYPK.V	16	52967.8	Dido1	ENSMUSP00000084794;ENSMUSP00000099346;ENSMUSP00000099345;ENSMUSP00000099344;ENSMUSP00000119689	ENSMUSG00000038914;ENSMUSG00000038914;ENSMUSG00000038914;ENSMUSG00000038914;ENSMUSG00000038914
92330	305.353	256.528	208.349	283.99	329.92	266.374	233.123	276.179	292.61	334.495	356.002	324.12	295.726	273.581	355.219	262.338	Q05512	Q05512	K.FLILNPSK.R	16	99597	Mark2	NA	NA
92331	327.116	366.365	286.049	266.631	363.387	171.979	354.768	295.368	256.383	331.486	370.719	292.464	363.738	345.567	314.279	379.149	Q05512	Q05512	R.VPVASPSAHNISSSSGAPDR.T	16	240334	Mark2	NA	NA
92332	19.7468	32.9275	35.3805	46.8749	30.5307	48.9896	55.5206	39.9053	32.2396	43.389	49.4615	33.5214	50.8909	35.8428	50.2881	36.4748	E9PU87	E9PU87	R.LLPPPAAGPPAAPAAVPPAAVPARPTAPASR.G	16	13744.4	Sik3	NA	NA
92333	1151.21	1094.79	1100.37	1124.77	1195.14	993.385	970.077	1067.7	1073.37	1120.89	1171.11	1197.84	1122.03	1078.2	1181.91	1005.3	Q8CFH6	Q8CFH6	K.GNFAVVK.L	16	457165	Sik2	NA	NA
92334	256.111	153.93	135.668	147.721	191.254	171.317	150.986	250.636	187.917	224.26	178.714	172.988	107.433	210.851	185.927	210.639	Q8CJF7	Q8CJF7	K.AENM*EAAAQLK.E	16	62840	Ahctf1	ENSMUSP00000027768	ENSMUSG00000026491
92335	44.6888	45.1351	29.7081	37.8798	45.6179	45.1429	11.5124	54.5367	29.8763	39.8605	62.6975	60.5694	23.6004	35.6418	43.3515	30.956	Q8CJF7	Q8CJF7	K.ETLTFLK.K	16	13713.1	Ahctf1	ENSMUSP00000027768	ENSMUSG00000026491
92336	89.338	80.3135	104.08	88.3201	94.3095	73.8976	92.0408	82.1098	109.433	83.0011	59.1536	74.6516	98.0363	74.2137	112.094	91.4574	Q8CJF7	Q8CJF7	K.ETLTFLK.K	16	30099.1	Ahctf1	ENSMUSP00000027768	ENSMUSG00000026491
92337	485.194	491.582	508.997	457.793	586.593	541.033	486.136	471.454	521.434	469.461	512.887	430.84	586.871	363.691	432.285	412.724	Q91VA6	Q91VA6	K.VLETVGVFEVPK.Q	16	434119	Poldip2	ENSMUSP00000001127	ENSMUSG00000001100
92338	157.065	151.804	163.621	179.389	174.804	128.721	182.045	143.587	144.563	180.794	186.602	120.287	183.236	180.116	172.806	164.56	Q91VA6	Q91VA6	K.VLETVGVFEVPK.Q	16	55941.5	Poldip2	ENSMUSP00000001127	ENSMUSG00000001100
92339	202.563	252.261	275.049	247.108	269.628	191.926	194.78	191.904	210.429	248.289	314.089	370.521	248.391	292.192	273.979	223.66	E9PV24	E9PV24	R.EINLQDYEGHQK.Q	16	85747.8	Fga	ENSMUSP00000029630;ENSMUSP00000133117	ENSMUSG00000028001;ENSMUSG00000028001
92340	145.879	108.859	145.795	208.334	134.162	100.477	122.252	168.462	158.671	232.22	152.524	144.246	167.645	187.304	182.048	195.922	Q3UZ39	Q3UZ39	K.AENQRPAEDSALSPGPLAGAK.C	16	54674.6	Lrrfip1	ENSMUSP00000095254;ENSMUSP00000095255	ENSMUSG00000026305;ENSMUSG00000026305
92341	256.55	259.622	352.422	383.412	277.832	259.361	258.286	505.393	407.691	426.75	332.404	340.753	280.518	371.806	441.886	431.454	Q3UZ39	Q3UZ39	K.AENQRPAEDSALSPGPLAGAK.C	16	119547	Lrrfip1	ENSMUSP00000095254;ENSMUSP00000095255	ENSMUSG00000026305;ENSMUSG00000026305
92342	594.738	504.238	794.639	844.632	558.573	586.453	412.614	925.028	924.013	886.983	663.485	655.698	654.806	839.61	977.851	928.805	Q3UZ39	Q3UZ39	K.AENQRPAEDSALSPGPLAGAK.C	16	282055	Lrrfip1	ENSMUSP00000095254;ENSMUSP00000095255	ENSMUSG00000026305;ENSMUSG00000026305
92343	341.304	285.252	383.857	426.121	336.063	290.106	220.921	458.451	460.664	457.628	312.261	346.798	349.937	508.797	543.954	510.475	Q3UZ39	Q3UZ39	K.AENQRPAEDSALSPGPLAGAK.C	16	138244	Lrrfip1	ENSMUSP00000095254;ENSMUSP00000095255	ENSMUSG00000026305;ENSMUSG00000026305
92344	406.744	550.746	482.678	521.171	432.813	661.716	407.735	625.489	678.078	631.574	550.678	463.073	566.581	735.13	580.324	575.049	Q3UZ39	Q3UZ39	R.EISPVGEK.G	16	189815	Lrrfip1	ENSMUSP00000095254;ENSMUSP00000095255	ENSMUSG00000026305;ENSMUSG00000026305
92345	317.519	308.657	342.602	300.599	285.19	333.822	314.347	341.989	361.033	397.813	399.991	394.408	367.916	371.521	361.263	454.57	Q3UZ39	Q3UZ39	R.EISPVGEK.G	16	120983	Lrrfip1	ENSMUSP00000095254;ENSMUSP00000095255	ENSMUSG00000026305;ENSMUSG00000026305
92346	3075.89	3189.13	3464.59	3173.55	3119.32	3136.9	3144.51	3158.78	3032.16	2940.19	3422.59	2913.98	3337.55	3026.57	3500.02	2701.93	P46460	P46460	K.ELAVETK.N	1	1.2185e+06	Nsf	ENSMUSP00000099364	ENSMUSG00000034187
92347	1216.08	1148.35	1244.74	1524.65	1216.84	1151.52	1155.22	1218.16	1061.54	1275.8	1335.01	1276.12	1190.48	1205.51	1390.75	1338.74	P46460	P46460	K.ELAVETK.N	16	1.5594e+06	Nsf	ENSMUSP00000099364	ENSMUSG00000034187
92348	400.11	412.212	386.179	350.571	399.776	316.048	337.32	392.121	352.27	425.42	327.914	338.639	362.39	374.882	461.326	406.054	P46460	P46460	K.ELAVETK.N	16	129330	Nsf	ENSMUSP00000099364	ENSMUSG00000034187
92349	94.2286	128.808	131.326	139.776	178.522	116.17	177.115	167.711	155.8	125	181.839	160.019	133.01	176.085	114.877	140.973	P46460	P46460	K.PAFGTNQEDYASYIM*NGIIK.W	16	49696.5	Nsf	ENSMUSP00000099364	ENSMUSG00000034187
92350	246.498	219.548	261.019	346.566	238.191	283.416	271.538	232.18	298.196	188.286	309.261	233.817	190.653	337.069	199.893	300.219	P46460	P46460	K.PAFGTNQEDYASYIM*NGIIK.W	16	88984.5	Nsf	ENSMUSP00000099364	ENSMUSG00000034187
92351	1209.79	1242.27	1503.16	1565.88	1397.33	1308.35	1312.84	1436.02	1364.44	1401.2	1480.44	1418.94	1324.22	1415.62	1393.8	1505.28	P46460	P46460	K.WGDPVTR.V	16	1.0604e+06	Nsf	ENSMUSP00000099364	ENSMUSG00000034187
92352	572.159	668.718	553.043	499.835	634.478	574.341	672.87	537.303	434.15	486.216	592.765	566.208	512.49	565.704	506.029	520.19	P46460	P46460	K.WGDPVTR.V	16	209021	Nsf	ENSMUSP00000099364	ENSMUSG00000034187
92353	552.75	506.459	606.079	500.587	663.086	567.459	617.983	563.637	609.932	603.088	540.702	623.559	449.048	581.537	605.197	528.118	P46460	P46460	K.WGDPVTR.V	16	195236	Nsf	ENSMUSP00000099364	ENSMUSG00000034187
92354	507.848	486.863	506.439	379.51	497.609	421.597	434.528	450.505	443.527	443.38	406.656	381.857	453.783	462.252	507.038	365.563	Q02053	Q02053	R.LDQPM*TEIVSR.V	16	152993	Uba1	ENSMUSP00000086626;ENSMUSP00000001989	ENSMUSG00000001924;ENSMUSG00000001924
92355	442.156	443.285	527.336	551.869	475.709	588.657	449.6	438.206	480.834	499.674	526.084	451.549	500.962	436.187	496.127	416.328	Q02053	Q02053	R.LDQPM*TEIVSR.V	16	503174	Uba1	ENSMUSP00000086626;ENSMUSP00000001989	ENSMUSG00000001924;ENSMUSG00000001924
92356	314.56	356.965	298.567	209.788	215.241	345.288	282.516	275.808	242.331	316.182	226.178	295.977	286.096	248.604	276.672	338.861	Q02053	Q02053	R.LDQPM*TEIVSR.V	16	96937.4	Uba1	ENSMUSP00000086626;ENSMUSP00000001989	ENSMUSG00000001924;ENSMUSG00000001924
92357	152.862	154.598	127.987	154.509	146.843	162.755	155.448	159.729	120.589	187.298	173.892	145.169	174.459	183.824	171.666	135.563	Q02053	Q02053	R.LDQPM*TEIVSR.V	16	53677.2	Uba1	ENSMUSP00000086626;ENSMUSP00000001989	ENSMUSG00000001924;ENSMUSG00000001924
92358	484.947	378.883	529.542	462.472	442.723	455.005	467.665	430.073	424.984	466.815	450.896	375.238	384.26	410.312	451.305	358.31	Q02053	Q02053	R.LDQPMTEIVSR.V	16	149236	Uba1	ENSMUSP00000086626;ENSMUSP00000001989	ENSMUSG00000001924;ENSMUSG00000001924
92359	13.5224	45.7624	22.7307	14.8518	27.3867	17.5847	34.4477	18.0489	25.1071	40.7139	50.8416	13.6998	27.7683	18.946	22.7878	11.0501	Q02053	Q02053	R.LDQPMTEIVSR.V	16	8676.11	Uba1	ENSMUSP00000086626;ENSMUSP00000001989	ENSMUSG00000001924;ENSMUSG00000001924
92360	419.914	459.506	483.596	412.185	494.112	286.152	415.849	484.668	381.568	533.188	433.445	457.157	453.117	453.941	537.967	437.108	Q02053	Q02053	K.PLLESGTLGTK.G	16	152937	Uba1	ENSMUSP00000086626;ENSMUSP00000001989	ENSMUSG00000001924;ENSMUSG00000001924
92361	716.42	712.877	857.04	717.737	683.59	676.282	749.589	732.709	742.611	627.085	733.359	796.871	792.631	813.708	741.91	787.389	Q02053	Q02053	K.QPAENVNQYLTDSK.F	16	250574	Uba1	ENSMUSP00000086626;ENSMUSP00000001989	ENSMUSG00000001924;ENSMUSG00000001924
92362	97.0218	80.0854	106.721	103.067	106.611	91.5917	91.7424	131.298	104.195	87.6205	118.658	144.912	64.5227	114.631	131.251	92.5366	Q02053	Q02053	K.QPAENVNQYLTDSK.F	16	35663.6	Uba1	ENSMUSP00000086626;ENSMUSP00000001989	ENSMUSG00000001924;ENSMUSG00000001924
92363	63.5628	84.7343	120.73	75.2967	77.5926	104.738	81.8574	86.5288	91.5634	69.9014	88.0317	104.718	93.069	84.2426	97.4296	84.9618	Q02053	Q02053	K.QPAENVNQYLTDSK.F	16	30164.8	Uba1	ENSMUSP00000086626;ENSMUSP00000001989	ENSMUSG00000001924;ENSMUSG00000001924
92364	170.354	200.24	148.641	153.837	196.153	197.061	195.528	171.48	160.76	225.178	165.969	162.181	222.625	188.178	177.014	180.168	Q02053	Q02053	K.QPAENVNQYLTDSK.F	16	62391	Uba1	ENSMUSP00000086626;ENSMUSP00000001989	ENSMUSG00000001924;ENSMUSG00000001924
92365	260.341	235.547	188.809	199.724	198.498	224.346	202.853	265.77	301.233	332.971	234.249	235.57	227.826	282.208	253.469	260.209	Q02053	Q02053	K.QPAENVNQYLTDSK.F	16	83573.8	Uba1	ENSMUSP00000086626;ENSMUSP00000001989	ENSMUSG00000001924;ENSMUSG00000001924
92366	1771.42	1636.16	2111.43	2104.84	1999.14	1907.33	1749.21	2227.11	2104.96	1846.22	1788.42	1760.39	1887.15	1955.76	1956.79	1717.49	Q3USB7	Q3USB7	K.LDISAIK.E	9	653493	Plcl1	ENSMUSP00000037854	ENSMUSG00000038349
92367	270.15	338.204	396.058	388.783	257.157	359.173	332.234	413.676	342.961	400.896	375.035	353.282	326.331	374.138	330.228	382.766	Q3USB7	Q3USB7	K.LDISAIK.E	16	120771	Plcl1	ENSMUSP00000037854	ENSMUSG00000038349
92368	178.615	206.146	151.677	225.755	181.958	186.048	171.829	160.48	176.092	147.578	167.327	189.54	150.775	220.704	190.385	177.19	Q3USB7	Q3USB7	K.QPLDFIEGNQNTPR.F	16	61703.7	Plcl1	ENSMUSP00000037854	ENSMUSG00000038349
92369	387.291	322.399	382.323	386.233	326.88	321.652	357.169	392.094	452.761	352.758	354.61	439.531	408.31	362.366	404.308	318.194	Q3USB7	Q3USB7	K.QPLDFIEGNQNTPR.F	16	127738	Plcl1	ENSMUSP00000037854	ENSMUSG00000038349
92370	131.042	117.654	140.358	146.49	106.767	116.016	163.556	157.371	163.181	149.17	160.21	139.017	124.405	122.053	176.953	170.775	Q3USB7	Q3USB7	K.QPLDFIEGNQNTPR.F	16	48901	Plcl1	ENSMUSP00000037854	ENSMUSG00000038349
92371	373.659	299.511	484.409	403.051	342.592	271.9	366.098	319.142	395.963	342.265	393.07	321.7	257.123	342.116	414.768	384.158	Q3USB7	Q3USB7	R.SVLEVINK.F	16	122231	Plcl1	ENSMUSP00000037854	ENSMUSG00000038349
92372	204.143	190.583	193.119	171.025	202.857	218.121	244.677	184.711	141.543	170.219	180.853	203.169	185.369	193.703	201.551	178.254	Q7TPV4	Q7TPV4	K.QEQDLLHK.T	16	65569.6	Mybbp1a	ENSMUSP00000044827	ENSMUSG00000040463
92373	716.368	692.691	716.115	684.323	656.925	638.893	810.959	720.58	556.516	642.474	650.463	543.929	729.79	738.922	846.909	730.491	Q7TPV4	Q7TPV4	K.QEQDLLHK.T	16	237042	Mybbp1a	ENSMUSP00000044827	ENSMUSG00000040463
92374	192.494	210.707	186.738	133.38	142.635	204.64	149.372	184.591	172.505	166.608	225.279	189.579	163.781	139.524	183.91	173.106	Q7TPV4	Q7TPV4	K.QEQDLLHK.T	16	60325.4	Mybbp1a	ENSMUSP00000044827	ENSMUSG00000040463
92375	116.985	110.717	76.6504	113.245	61.2976	77.8155	86.0911	81.2264	60.7216	119.557	105.533	122.69	115.735	135.565	158.634	111.772	Q7TPV4	Q7TPV4	K.SPAESCDVLGDIQTCIK.K	16	35401.9	Mybbp1a	ENSMUSP00000044827	ENSMUSG00000040463
92376	331.296	315.136	268.358	290.517	369.847	283.937	395.36	376.351	331.126	337.563	332.63	318.423	341.266	386.381	456.759	398.284	Q7TPV4	Q7TPV4	R.SPSLLQSGVK.K	16	118415	Mybbp1a	ENSMUSP00000044827	ENSMUSG00000040463
92377	282.471	299.882	275.582	269.85	308.98	297.268	343.404	263.551	267.902	300.056	302.866	261.68	217.474	268.107	311.651	311.297	Q8BU30	Q8BU30	K.DTLSIHYLMLPR.V	16	98650	Iars1	ENSMUSP00000132082;ENSMUSP00000126806	ENSMUSG00000037851;ENSMUSG00000037851
92378	168.454	191.948	169.203	129.617	174.87	181.005	177.151	159.332	123.042	169.895	177.905	190.618	155.507	183.926	169.371	166.931	Q8BU30	Q8BU30	R.VREELIDK.K	16	57541.8	Iars1	ENSMUSP00000132082;ENSMUSP00000126806	ENSMUSG00000037851;ENSMUSG00000037851
92379	1694.58	1873.05	847.406	847.015	1849.72	1783.88	1721.73	1079.39	1078.95	1018.71	1131.57	1370.47	1542.73	755.789	834.745	872.348	Q9D826	Q9D826	R.QTELLLLGTK.E	16	8.55958e+06	Pipox	ENSMUSP00000017597	ENSMUSG00000017453
92380	60.3705	73.279	75.4812	51.9071	99.3734	54.2458	61.1449	76.4579	67.5129	98.4703	84.1622	76.7019	48.6488	52.9083	70.1508	50.5478	Q9D826	Q9D826	R.QTELLLLGTK.E	16	23579.4	Pipox	ENSMUSP00000017597	ENSMUSG00000017453
92381	933.174	1097.24	587.013	544.412	1061.36	968.853	912.374	649.365	639.127	676.154	633.329	713.263	764.322	439.585	619.207	563.335	Q9D826	Q9D826	R.QTELLLLGTK.E	16	5.09629e+06	Pipox	ENSMUSP00000017597	ENSMUSG00000017453
92382	547.852	676.131	350.351	322.021	633.372	599.139	569.11	393.189	412.533	343.08	427.086	460.698	502.295	277.37	319.873	414.404	Q9D826	Q9D826	R.QTELLLLGTK.E	16	1.2205e+06	Pipox	ENSMUSP00000017597	ENSMUSG00000017453
92383	829.55	925.108	461.459	511.926	801.575	812.594	751.089	519.07	581.447	528.966	531.381	587.15	547.943	418.589	457.802	481.355	Q9D826	Q9D826	R.QTELLLLGTK.E	16	208676	Pipox	ENSMUSP00000017597	ENSMUSG00000017453
92384	809.658	897.527	495.498	384.406	947.8	866.469	786.46	581.813	594.842	561.174	597.447	574.601	742.597	500.091	478.156	482.245	Q9D826	Q9D826	R.QTELLLLGTK.E	16	258580	Pipox	ENSMUSP00000017597	ENSMUSG00000017453
92385	322.94	368.968	379.107	368.798	293.807	314.13	336.238	366.141	415.356	348.809	380.828	346.441	345.042	370.43	385.979	406.185	Q921K2	Q921K2	R.VGTVIGSNK.L	16	123037	Parp1	NA	NA
92386	207.222	191.229	259.316	188.933	166.31	170.048	193.688	174.919	211.299	195.587	210.151	218.504	219.647	241.459	183.071	206.715	Q921K2	Q921K2	R.VGTVIGSNK.L	16	69297.7	Parp1	NA	NA
92387	0	Inf	0	0	2.82095	3.10306	0	0	Inf	Inf	0	0	3.09296	Inf	2.01324	0	Q9JKR6	Q9JKR6	R.DAVIYPILVEFTR.E	4	236.378	Hyou1	ENSMUSP00000068594;ENSMUSP00000123700;ENSMUSP00000125594	ENSMUSG00000032115;ENSMUSG00000032115;ENSMUSG00000032115
92388	5790.23	6171.78	6708.06	0	0	0	0	5055.59	5622.61	5213.51	5308.53	4503.93	5462.72	5813.45	5112.48	3493.05	Q9JKR6	Q9JKR6	K.ESGDKPEAQK.P	0	1.37512e+06	Hyou1	ENSMUSP00000068594;ENSMUSP00000123700;ENSMUSP00000125594	ENSMUSG00000032115;ENSMUSG00000032115;ENSMUSG00000032115
92389	78.5534	84.8337	72.2105	40.6965	56.5894	101.813	91.9381	47.2588	80.6699	54.7319	52.0773	90.9884	84.6711	38.1359	46.3534	46.2342	Q9JKR6	Q9JKR6	R.M*GPYPQR.K	16	22859.9	Hyou1	ENSMUSP00000068594;ENSMUSP00000123700;ENSMUSP00000125594	ENSMUSG00000032115;ENSMUSG00000032115;ENSMUSG00000032115
92390	949.205	810.929	1022.36	826.826	913.312	872.356	929.261	1026.53	861.023	814.263	842.885	849.246	967.572	969.621	955.754	880.467	Q9JKR6	Q9JKR6	R.SLAEDFAEQPIK.D	16	361242	Hyou1	ENSMUSP00000068594;ENSMUSP00000123700;ENSMUSP00000125594	ENSMUSG00000032115;ENSMUSG00000032115;ENSMUSG00000032115
92391	720.091	634.214	588.124	530.32	608.769	635.449	645.696	585.715	563.112	592.176	528.726	579.193	606.016	607.998	628.691	618.797	Q9JKR6	Q9JKR6	R.SLAEDFAEQPIK.D	16	504325	Hyou1	ENSMUSP00000068594;ENSMUSP00000123700;ENSMUSP00000125594	ENSMUSG00000032115;ENSMUSG00000032115;ENSMUSG00000032115
92392	177.3	171.891	160.188	97.0408	169.109	178.052	146.687	187.088	162.503	164.416	140.815	136.616	202.557	176.476	204.627	173.694	Q9JKR6	Q9JKR6	K.YPDYESK.G	16	56691.8	Hyou1	ENSMUSP00000068594;ENSMUSP00000123700;ENSMUSP00000125594	ENSMUSG00000032115;ENSMUSG00000032115;ENSMUSG00000032115
92393	379.096	448.52	422.083	498.579	401.758	510.033	494.914	436.06	472.217	360.229	404.612	390.635	363.328	421.548	454.583	401.639	Q9JLZ8	Q9JLZ8	R.RPIFITFEGQR.R	16	146805	Sigirr	ENSMUSP00000147280;ENSMUSP00000095571;ENSMUSP00000147541	ENSMUSG00000025494;ENSMUSG00000025494;ENSMUSG00000025494
92394	66.5047	74.3108	63.1921	105.224	60.4844	69.7736	62.2695	73.0233	70.7949	79.7926	86.977	52.4832	81.8723	88.0347	74.0325	65.1762	Q99JP6	Q99JP6	R.EETQQQVQDLETR.N	16	25133.3	Homer3	ENSMUSP00000117033;ENSMUSP00000105751;ENSMUSP00000003669	ENSMUSG00000003573;ENSMUSG00000003573;ENSMUSG00000003573
92395	379.624	415.666	267.359	226.287	221.017	369.651	377.665	334.274	311.81	245.796	480.129	459.928	503.838	326.136	176.178	189.607	Q64726	Q64726	R.YAYDGEDFIEFNK.E	16	113102	Azgp1	ENSMUSP00000038559	ENSMUSG00000037053
92396	125.095	80.3932	56.5797	57.6046	93.1637	120.252	105.474	106.498	128.088	64.6601	97.9395	137.589	112.989	99.4382	84.1079	70.7764	Q64726	Q64726	R.YAYDGEDFIEFNK.E	16	32984.2	Azgp1	ENSMUSP00000038559	ENSMUSG00000037053
92397	113.008	149.82	96.2397	106.238	129.22	172.3	176.451	152.021	190.575	100.742	190.724	203.575	199.649	128.957	98.557	115.437	Q64726	Q64726	R.YAYDGEDFIEFNK.E	16	49744.7	Azgp1	ENSMUSP00000038559	ENSMUSG00000037053
92398	55.8271	49.3749	52.7925	51.6366	56.3905	78.7444	43.8794	56.0643	72.3368	54.6717	60.3011	40.5862	60.6816	49.7561	85.0547	56.048	Q9EPX2	Q9EPX2	R.LLCVVAGESVNIR.W	16	19785.3	Papln	ENSMUSP00000021646	ENSMUSG00000021223
92399	320.98	323.05	320.086	282.566	443.079	347.096	339.225	265.473	402.73	448.602	367.019	278.674	282.302	276.642	354.29	286.445	Q9CT10	Q9CT10	R.PAVLQAPQPK.V	16	114288	Ranbp3	ENSMUSP00000002445	ENSMUSG00000002372
92400	236.04	236.998	211.456	193.291	211.536	170.004	277.736	200.899	225.258	226.584	188.981	190.84	211.502	289.09	259.172	188.948	Q60597	Q60597	R.DPAAAPATGNK.K	16	75294.9	Ogdh	ENSMUSP00000003461;ENSMUSP00000099090;ENSMUSP00000091041	ENSMUSG00000020456;ENSMUSG00000020456;ENSMUSG00000020456
92401	146.357	163.14	176.375	140.645	156.919	129.383	150.999	138.711	132.389	127.345	119.967	109.223	174.171	127.47	130.477	139.775	Q60597	Q60597	R.FLDTAFDLDAFK.K	16	631198	Ogdh	ENSMUSP00000003461;ENSMUSP00000099090;ENSMUSP00000091041	ENSMUSG00000020456;ENSMUSG00000020456;ENSMUSG00000020456
92402	445.64	448.381	464.928	478.04	445.611	379.579	479.878	385.829	453.363	335.466	344.018	458.274	403.046	370.885	428.88	361.225	Q60597	Q60597	R.FLDTAFDLDAFK.K	16	143079	Ogdh	ENSMUSP00000003461;ENSMUSP00000099090;ENSMUSP00000091041	ENSMUSG00000020456;ENSMUSG00000020456;ENSMUSG00000020456
92403	251.637	265.548	283.439	233.321	217.29	238.931	266.58	237.256	302.31	327.125	256.426	161.418	189.301	238.454	280.536	223.774	Q60597	Q60597	R.FLDTAFDLDAFK.K	16	85032.5	Ogdh	ENSMUSP00000003461;ENSMUSP00000099090;ENSMUSP00000091041	ENSMUSG00000020456;ENSMUSG00000020456;ENSMUSG00000020456
92404	116.011	90.439	87.7469	122.733	126.736	105.574	127.789	78.8167	95.7378	131.457	108.492	121.644	113.257	89.733	141.836	91.5116	Q60597	Q60597	R.FLDTAFDLDAFK.K	16	37455.8	Ogdh	ENSMUSP00000003461;ENSMUSP00000099090;ENSMUSP00000091041	ENSMUSG00000020456;ENSMUSG00000020456;ENSMUSG00000020456
92405	44.3282	27.6799	67.9523	39.2303	52.9921	36.9903	39.5855	38.4567	60.0322	25.2676	12.5776	45.2888	44.9427	38.6351	28.6082	38.5946	Q60597	Q60597	R.FLDTAFDLDAFK.K	16	13721.3	Ogdh	ENSMUSP00000003461;ENSMUSP00000099090;ENSMUSP00000091041	ENSMUSG00000020456;ENSMUSG00000020456;ENSMUSG00000020456
92406	4.99458	11.4106	0	1.88031	10.4913	14.4283	8.09806	4.47843	2.44582	5.72205	6.11771	14.9591	0	8.07163	3.96954	0	Q60597	Q60597	R.FLDTAFDLDAFK.K	12	2077.32	Ogdh	ENSMUSP00000003461;ENSMUSP00000099090;ENSMUSP00000091041	ENSMUSG00000020456;ENSMUSG00000020456;ENSMUSG00000020456
92407	8.79975	18.5703	12.4915	22.4925	37.4286	15.8571	22.9492	3.39063	12.2529	11.9034	11.366	22.389	22.2733	24.4764	10.5803	14.3658	Q60597	Q60597	R.FLDTAFDLDAFK.K	16	5812.16	Ogdh	ENSMUSP00000003461;ENSMUSP00000099090;ENSMUSP00000091041	ENSMUSG00000020456;ENSMUSG00000020456;ENSMUSG00000020456
92408	21.0862	26.0205	36.7351	16.6087	45.0941	47.1202	30.3506	29.3964	31.918	38.0941	17.3638	29.2392	23.0116	10.9059	40.936	29.0551	Q60597	Q60597	R.FLDTAFDLDAFK.K	16	10121.2	Ogdh	ENSMUSP00000003461;ENSMUSP00000099090;ENSMUSP00000091041	ENSMUSG00000020456;ENSMUSG00000020456;ENSMUSG00000020456
92409	9.88848	2.86041	9.17849	12.5064	7.73734	0	14.2478	10.4292	16.2887	4.76245	5.04936	2.1775	6.98879	11.3913	23.2939	7.16383	Q60597	Q60597	R.FLDTAFDLDAFK.K	15	3080.93	Ogdh	ENSMUSP00000003461;ENSMUSP00000099090;ENSMUSP00000091041	ENSMUSG00000020456;ENSMUSG00000020456;ENSMUSG00000020456
92410	22.602	5.57919	12.9885	7.56219	9.13534	11.3913	7.79403	6.75241	7.17856	14.4983	0.838957	16.6986	24.6646	7.05384	7.82326	17.7254	Q60597	Q60597	R.FLDTAFDLDAFK.K	16	3858.26	Ogdh	ENSMUSP00000003461;ENSMUSP00000099090;ENSMUSP00000091041	ENSMUSG00000020456;ENSMUSG00000020456;ENSMUSG00000020456
92411	19.8149	25.5352	11.8793	3.84311	25.0819	26.0741	11.408	24.4304	24.5175	18.7708	12.551	18.1807	20.5685	3.52108	16.1663	6.20536	Q60597	Q60597	R.FLDTAFDLDAFK.K	16	5747.13	Ogdh	ENSMUSP00000003461;ENSMUSP00000099090;ENSMUSP00000091041	ENSMUSG00000020456;ENSMUSG00000020456;ENSMUSG00000020456
92412	0	0	0	7.79512	13.7408	6.20516	3.39538	3.79813	0	5.64884	0	2.25364	3.07905	3.92057	2.04005	3.59014	Q60597	Q60597	R.FLDTAFDLDAFK.K	11	1187.03	Ogdh	ENSMUSP00000003461;ENSMUSP00000099090;ENSMUSP00000091041	ENSMUSG00000020456;ENSMUSG00000020456;ENSMUSG00000020456
92413	16.8729	3.18819	1.63066	5.58935	12.034	23.0779	7.13293	10.6191	9.89607	8.71686	5.27452	12.8875	0	2.03567	Inf	4.71811	Q60597	Q60597	R.FLDTAFDLDAFK.K	14	2647.79	Ogdh	ENSMUSP00000003461;ENSMUSP00000099090;ENSMUSP00000091041	ENSMUSG00000020456;ENSMUSG00000020456;ENSMUSG00000020456
92414	0	Inf	5.77795	0	0	Inf	9.01162	Inf	0	0	0	0	3.51713	2.80068	0	1.36263	Q60597	Q60597	R.FLDTAFDLDAFK.K	5	481.07	Ogdh	ENSMUSP00000003461;ENSMUSP00000099090;ENSMUSP00000091041	ENSMUSG00000020456;ENSMUSG00000020456;ENSMUSG00000020456
92415	2.31487	4.38619	3.78814	Inf	4.77057	0	5.59098	0	0	3.80789	7.51903	0	0	0	1.83447	3.61909	Q60597	Q60597	R.FLDTAFDLDAFK.K	9	805.721	Ogdh	ENSMUSP00000003461;ENSMUSP00000099090;ENSMUSP00000091041	ENSMUSG00000020456;ENSMUSG00000020456;ENSMUSG00000020456
92416	13.528	8.64185	12.0636	0	0.63265	15.7387	16.386	7.85072	3.33561	3.06451	7.07171	6.2445	3.46671	1.12629	25.7673	14.4805	Q60597	Q60597	R.FLDTAFDLDAFK.K	15	2983.23	Ogdh	ENSMUSP00000003461;ENSMUSP00000099090;ENSMUSP00000091041	ENSMUSG00000020456;ENSMUSG00000020456;ENSMUSG00000020456
92417	7.43794	6.95694	6.72943	22.3335	16.0672	12.6889	10.2306	2.91448	4.97127	9.25649	14.4539	13.549	0	5.86583	6.21879	10.8603	Q60597	Q60597	R.FLDTAFDLDAFK.K	15	3222.84	Ogdh	ENSMUSP00000003461;ENSMUSP00000099090;ENSMUSP00000091041	ENSMUSG00000020456;ENSMUSG00000020456;ENSMUSG00000020456
92418	18.4813	18.3904	19.6445	12.8428	25.6247	14.829	17.1795	19.8926	7.98445	15.672	15.613	24.2808	11.3154	10.2527	12.5459	19.579	Q60597	Q60597	R.FLDTAFDLDAFK.K	16	5652.53	Ogdh	ENSMUSP00000003461;ENSMUSP00000099090;ENSMUSP00000091041	ENSMUSG00000020456;ENSMUSG00000020456;ENSMUSG00000020456
92419	12.9008	0	13.4359	3.95354	13.4372	28.9362	30.513	4.27789	7.84013	13.8962	11.1569	23.173	5.91954	22.2202	12.2791	17.8228	Q60597	Q60597	R.FLDTAFDLDAFK.K	15	4745.88	Ogdh	ENSMUSP00000003461;ENSMUSP00000099090;ENSMUSP00000091041	ENSMUSG00000020456;ENSMUSG00000020456;ENSMUSG00000020456
92420	65.4314	52.0949	51.4114	73.2574	40.0062	58.5272	56.2493	51.2659	34.0285	62.6171	70.8734	63.5396	91.9326	31.0351	62.7281	61.1152	Q60597	Q60597	R.FLDTAFDLDAFK.K	16	19819.5	Ogdh	ENSMUSP00000003461;ENSMUSP00000099090;ENSMUSP00000091041	ENSMUSG00000020456;ENSMUSG00000020456;ENSMUSG00000020456
92421	94.2333	73.6252	56.1444	72.201	111.977	102.406	121.582	78.4866	134.698	116.648	71.3485	114.461	88.3734	86.1006	104.283	54.9318	Q60597	Q60597	R.FLDTAFDLDAFK.K	16	31705.2	Ogdh	ENSMUSP00000003461;ENSMUSP00000099090;ENSMUSP00000091041	ENSMUSG00000020456;ENSMUSG00000020456;ENSMUSG00000020456
92422	74.2615	49.9188	63.1502	63.9969	66.6124	87.5157	79.2135	69.1928	67.6315	89.5562	52.7096	61.2719	67.6226	38.6259	82.7428	56.223	Q60597	Q60597	R.FLDTAFDLDAFK.K	16	22913.2	Ogdh	ENSMUSP00000003461;ENSMUSP00000099090;ENSMUSP00000091041	ENSMUSG00000020456;ENSMUSG00000020456;ENSMUSG00000020456
92423	84.3584	105.457	89.2067	120.821	55.7748	103.86	85.3749	80.0799	93.2959	89.2386	74.1049	78.3205	50.8645	51.8771	70.3149	99.2343	Q60597	Q60597	R.FLDTAFDLDAFK.K	16	28509.7	Ogdh	ENSMUSP00000003461;ENSMUSP00000099090;ENSMUSP00000091041	ENSMUSG00000020456;ENSMUSG00000020456;ENSMUSG00000020456
92424	83.1965	76.1625	81.9467	111.396	45.9965	77.3562	108.642	84.2378	90.5941	85.8205	88.1569	91.8764	79.165	85.5652	97.109	68.7597	Q60597	Q60597	R.FLDTAFDLDAFK.K	16	29030.6	Ogdh	ENSMUSP00000003461;ENSMUSP00000099090;ENSMUSP00000091041	ENSMUSG00000020456;ENSMUSG00000020456;ENSMUSG00000020456
92425	39.1964	51.6067	29.8409	26.5047	15.3808	34.5377	10.9984	43.1876	56.5977	57.9515	28.1807	38.9258	27.3563	42.7271	19.3802	20.9338	Q60597	Q60597	R.FLDTAFDLDAFK.K	16	11627.2	Ogdh	ENSMUSP00000003461;ENSMUSP00000099090;ENSMUSP00000091041	ENSMUSG00000020456;ENSMUSG00000020456;ENSMUSG00000020456
92426	108.63	160.143	127.911	141.571	106.029	139.596	141.006	96.5823	72.9906	90.1953	145.047	59.7443	159.422	89.7676	93.8505	86.4879	Q60597	Q60597	R.HHVLHDQNVDK.R	16	38927.4	Ogdh	ENSMUSP00000003461;ENSMUSP00000099090;ENSMUSP00000091041	ENSMUSG00000020456;ENSMUSG00000020456;ENSMUSG00000020456
92427	363.099	348.016	372.406	378.193	360.186	317.199	263.835	345.818	332.904	343.326	329.196	385.181	275.698	279.192	316.69	269.139	Q60597	Q60597	R.HHVLHDQNVDK.R	16	113043	Ogdh	ENSMUSP00000003461;ENSMUSP00000099090;ENSMUSP00000091041	ENSMUSG00000020456;ENSMUSG00000020456;ENSMUSG00000020456
92428	23.3022	21.2807	23.8301	50.3598	22.8417	38.6808	22.4286	21.2889	16.1164	49.8511	21.4214	19.5604	55.6059	47.0053	30.4593	27.1402	Q60597	Q60597	R.HHVLHDQNVDK.R	16	10511.5	Ogdh	ENSMUSP00000003461;ENSMUSP00000099090;ENSMUSP00000091041	ENSMUSG00000020456;ENSMUSG00000020456;ENSMUSG00000020456
92429	1120.23	1066.17	1211.9	1152.69	1144	1070.84	1226.58	1097.5	1244.59	1103.63	1253.45	1175.39	1182.19	1194.37	1345.37	1156.04	Q60597	Q60597	R.NITLSLVANPSHLEAADPVVM*GK.T	16	1.92278e+06	Ogdh	ENSMUSP00000003461;ENSMUSP00000099090;ENSMUSP00000091041	ENSMUSG00000020456;ENSMUSG00000020456;ENSMUSG00000020456
92430	94.4122	113.275	123.093	103.784	160.885	171.949	167.478	136.672	88.8214	114.076	123.916	161.07	120.352	178.669	125.083	146.117	Q60597	Q60597	R.NITLSLVANPSHLEAADPVVM*GK.T	16	45576.1	Ogdh	ENSMUSP00000003461;ENSMUSP00000099090;ENSMUSP00000091041	ENSMUSG00000020456;ENSMUSG00000020456;ENSMUSG00000020456
92431	164.348	134.419	163.656	169.531	183.246	160.518	120.79	119.101	180.045	161.496	161.433	186.66	166.005	137.617	150.529	143.926	Q60597	Q60597	R.NITLSLVANPSHLEAADPVVM*GK.T	16	53572.9	Ogdh	ENSMUSP00000003461;ENSMUSP00000099090;ENSMUSP00000091041	ENSMUSG00000020456;ENSMUSG00000020456;ENSMUSG00000020456
92432	23.6098	27.9495	14.4827	20.5229	13.9003	33.0762	34.799	24.7875	46.4048	22.343	21.4031	32.196	11.2145	28.0172	43.2983	17.3083	Q60597	Q60597	R.NITLSLVANPSHLEAADPVVM*GK.T	16	8888	Ogdh	ENSMUSP00000003461;ENSMUSP00000099090;ENSMUSP00000091041	ENSMUSG00000020456;ENSMUSG00000020456;ENSMUSG00000020456
92433	523.502	359.299	411.423	518.269	532.95	472.494	475.847	499.961	588.028	483.084	638.616	660.592	561.162	511.25	593.837	539.646	Q60597	Q60597	R.NITLSLVANPSHLEAADPVVMGK.T	16	414585	Ogdh	ENSMUSP00000003461;ENSMUSP00000099090;ENSMUSP00000091041	ENSMUSG00000020456;ENSMUSG00000020456;ENSMUSG00000020456
92434	112.529	137.589	117.028	137.313	138.132	68.7854	87.6627	159.701	148.398	170.166	143.092	169.061	160.587	91.252	165.065	187.03	Q60597	Q60597	K.PLIVFTPK.S	16	46940.2	Ogdh	ENSMUSP00000003461;ENSMUSP00000099090;ENSMUSP00000091041	ENSMUSG00000020456;ENSMUSG00000020456;ENSMUSG00000020456
92435	1578.08	1370.43	1535.61	1715.26	1539.86	1421.07	1343.94	1524.16	1622.12	1490.16	1537.49	1471.87	1465.53	1501.02	1612.85	1483.95	Q60597	Q60597	K.PLIVFTPK.S	16	795397	Ogdh	ENSMUSP00000003461;ENSMUSP00000099090;ENSMUSP00000091041	ENSMUSG00000020456;ENSMUSG00000020456;ENSMUSG00000020456
92436	952.031	985.571	943.564	829.138	904.405	903.165	990.195	804.578	824.534	861.515	797.426	923.279	804.092	886.052	930.049	815.074	Q60597	Q60597	K.PLIVFTPK.S	16	400585	Ogdh	ENSMUSP00000003461;ENSMUSP00000099090;ENSMUSP00000091041	ENSMUSG00000020456;ENSMUSG00000020456;ENSMUSG00000020456
92437	175.755	183.526	191.16	170.946	189.753	221.805	245.578	216.758	194.486	144.897	143.558	213.52	172.612	215.381	198.422	231.778	Q7TT37	Q7TT37	K.QSLPFSTTGK.N	16	66554.9	Elp1	ENSMUSP00000030140	ENSMUSG00000028431
92438	249.626	188.744	194.036	223.391	240.912	219.942	209.717	218.986	205.662	198.677	180.365	197.505	213.413	209.071	178.332	180.149	Q99JB2	Q99JB2	K.ASYGVEDPEYAVTQLAQTTM*R.S	16	70833.2	Stoml2	ENSMUSP00000030169	ENSMUSG00000028455
92439	219.906	176.165	166.634	162.3	252.811	232.319	244.634	230.822	183.195	206.016	171.762	238.315	158.839	158.584	198.523	173.101	Q99JB2	Q99JB2	K.ASYGVEDPEYAVTQLAQTTMR.S	16	67951.4	Stoml2	ENSMUSP00000030169	ENSMUSG00000028455
92440	66.0656	55.1721	101.638	43.9515	56.3312	84.2213	122.657	105.658	70.0335	44.198	125.226	74.0901	75.8204	103.549	45.7708	73.6855	Q9DCD2	Q9DCD2	K.PHTLWVAFAK.F	16	26720.2	Xab2	ENSMUSP00000019614	ENSMUSG00000019470
92441	474.339	357.856	433.251	404.557	402.341	397.32	298.245	383.245	348.511	434.753	372.158	316.353	360.076	443.377	431.056	387.369	P39447	P39447	R.EDPPQTFYPQK.S	16	133697	Tjp1	ENSMUSP00000099652	ENSMUSG00000030516
92442	496.546	455.855	476.779	379.103	444.374	385.345	350.626	441.116	374.976	462.437	524.155	394.227	475.018	460.366	445.738	451.309	P39447	P39447	R.EDPPQTFYPQK.S	16	150190	Tjp1	ENSMUSP00000099652	ENSMUSG00000030516
92443	797.482	649.163	826.427	810.166	743.312	683.25	720.751	741.92	679.788	782.758	830.769	778.247	721.897	867.425	839.406	745.678	P39447	P39447	R.EDPPQTFYPQK.S	16	321332	Tjp1	ENSMUSP00000099652	ENSMUSG00000030516
92444	482.979	418.001	522.952	432.066	487.056	374.445	404.765	506.766	542.551	435.783	537.104	530.663	575.191	475.98	579.718	451.141	P39447	P39447	R.EDPPQTFYPQK.S	16	196850	Tjp1	ENSMUSP00000099652	ENSMUSG00000030516
92445	525.638	484.864	491.993	529.984	499.587	440.092	417.381	551.7	621.551	600.247	527.598	415.211	523.824	494.512	568.475	518.067	P39447	P39447	R.EDPPQTFYPQK.S	16	418705	Tjp1	ENSMUSP00000099652	ENSMUSG00000030516
92446	466.295	373.624	461.64	367.174	449.421	487.493	420.127	517.698	524.474	537.793	391.159	551.05	505.008	534.315	477.3	490.288	P39447	P39447	R.EDPPQTFYPQK.S	16	161744	Tjp1	ENSMUSP00000099652	ENSMUSG00000030516
92447	153.594	167.365	182.208	214.926	162.306	127.071	176.065	169.462	206.477	218.279	156.919	129.631	192.562	189.889	210.771	207.478	P39447	P39447	R.EDPPQTFYPQK.S	16	61313.1	Tjp1	ENSMUSP00000099652	ENSMUSG00000030516
92448	3534.67	3520.66	4329.97	4439.9	4078.8	3241.93	3856.43	5427.27	4800.66	4942.35	4728.82	3853.4	4638.26	4238.66	4685.63	4510.25	P39447	P39447	R.SVASSQPAKPTK.V	0	1.47296e+06	Tjp1	ENSMUSP00000099652	ENSMUSG00000030516
92449	363.358	327.214	216.638	195.119	406.009	438.328	480.201	264.117	280.541	251.298	502.507	566.607	555.201	258.274	371.045	324.414	O35298	O35298	K.DGIPYEK.K	16	124143	Aoah	ENSMUSP00000021757	ENSMUSG00000021322
92450	569.843	633.975	632.28	561.096	522.101	577.829	636.818	583.459	628.353	510.18	560.185	607.669	634.671	518.977	591.085	610.189	Q8K389	Q8K389	K.ALGALLLER.I	16	200711	Cdk5rap2	ENSMUSP00000119891	ENSMUSG00000039298
92451	554.993	465.777	564.687	512.368	497.017	635.119	483.311	453.86	429.579	542.867	441.057	495.546	465.124	461.682	539.376	456.097	Q8K389	Q8K389	R.IQALQEDLR.E	16	171173	Cdk5rap2	ENSMUSP00000119891	ENSMUSG00000039298
92452	793.63	509.02	685.007	516.345	457.621	160.661	396.071	556.515	544.531	605.934	859.962	410.899	751.256	556.16	697.824	396.892	F8VQJ3	F8VQJ3	K.PCDCHHEGSLSLQCK.E	16	471740	Lamc1	NA	NA
92453	321.481	232.716	321.39	267.737	259.42	217.053	220.846	411.526	286.288	431.123	487.905	323.287	455.997	319.149	383.349	493.728	F8VQJ3	F8VQJ3	R.QLEEAENELKK.K	16	116270	Lamc1	NA	NA
92454	360.127	264.876	320.688	350.537	412.85	330.282	354.948	350.401	359.771	375.251	376.847	335.241	355.315	339.863	396.007	356.732	F8VQJ3	F8VQJ3	R.VSVPLIAQGNSYPSETTVK.Y	16	153366	Lamc1	NA	NA
92455	267.257	232.758	422.767	390.777	257.342	257.76	229.903	598.853	563.604	663.414	247.206	282.703	333.555	746.774	540.567	548.787	Q9R0B6	Q9R0B6	R.GTFLQQM*VGLEDSVK.A	16	140903	Lamc3	ENSMUSP00000028187	ENSMUSG00000026840
92456	268.334	250.659	280.051	227.792	305.579	298.588	326.323	286.334	261.504	202.424	211.497	229.554	282.17	287.145	281.451	230.171	A1L3P4	A1L3P4	R.ELTFGDHELVIR.G	16	90552.2	Slc9a6	ENSMUSP00000076922	ENSMUSG00000060681
92457	1812.62	1730.82	1972.83	1869.23	1609.23	1678.23	1668.29	1823.03	1808.85	1937.13	1683.95	1717.82	1778.08	1948.49	1824.17	1636.17	A1L3P4	A1L3P4	K.FYEYTLK.G	15	1.48729e+06	Slc9a6	ENSMUSP00000076922	ENSMUSG00000060681
92458	276.921	246.642	341.834	434.869	281.124	539.298	403.746	265.063	424.992	221.985	264.709	203.946	192.018	348.906	170.22	396.141	E9Q3Y4	E9Q3Y4	K.AESDLFLAEHHK.L	16	107312	Lrba	NA	NA
92459	188.673	222.134	199.176	355.606	187.627	361.777	335.592	172.996	199.257	191.432	167.114	211.145	199.271	321.052	107.868	152.275	E9Q3Y4	E9Q3Y4	K.AESDLFLAEHHK.L	16	76464.7	Lrba	NA	NA
92460	174.845	141.444	210.84	243.84	170.71	419.33	325.197	189.057	246.124	176.971	173.652	174.287	181.621	228.512	132.409	156.21	E9Q3Y4	E9Q3Y4	K.AESDLFLAEHHK.L	16	71586.5	Lrba	NA	NA
92461	118.652	102.466	100.958	171.673	143.225	171.614	163.522	126.586	182.926	156.979	97.9076	124.279	125.917	111.995	120.724	164.963	E9Q3Y4	E9Q3Y4	K.AESDLFLAEHHK.L	16	46766.2	Lrba	NA	NA
92462	135.672	116.079	120.15	164.69	127.916	197.428	214.591	88.8549	157.016	106.058	123.489	152.764	96.9684	159.098	94.5695	132.72	E9Q3Y4	E9Q3Y4	K.AESDLFLAEHHK.L	16	46826.1	Lrba	NA	NA
92463	146.168	151.306	156.158	178.397	108.501	231.963	199.378	139.81	143.697	115.747	147.023	137.89	141.442	170.703	76.0604	143.232	E9Q3Y4	E9Q3Y4	K.AESDLFLAEHHK.L	16	51114.1	Lrba	NA	NA
92464	154.147	155.605	169.614	212.832	144.047	234.878	268.247	135.761	168.037	140.914	111.576	137.311	158.208	180.383	105.91	157.564	E9Q3Y4	E9Q3Y4	K.AESDLFLAEHHK.L	16	56414.2	Lrba	NA	NA
92465	94.5804	93.5045	86.8332	120.92	30.4457	90.6557	93.3742	50.616	108.409	58.3104	59.2024	72.6048	59.6912	132.568	54.503	73.5806	E9Q3Y4	E9Q3Y4	K.AESDLFLAEHHK.L	16	27377.7	Lrba	NA	NA
92466	104.868	140.179	92.5821	137.942	129.173	158.625	201.975	141.891	118.421	118.961	83.7187	148.51	135.762	159.448	92.5344	209.428	E9Q3Y4	E9Q3Y4	R.HAEFESLCAQYSADK.R	16	46340.3	Lrba	NA	NA
92467	254.583	233.252	236.839	238.993	208.13	246.189	230.49	315.847	263.155	243.448	245.147	276.724	243.967	245.761	284.026	261.362	E9Q3Y4	E9Q3Y4	K.IQNPQILK.V	16	86234.7	Lrba	NA	NA
92468	242.727	221.027	198.696	261.556	298.283	288.916	261.439	289.116	243.623	349.373	231.82	233.639	293.54	222.91	275.858	216.198	E9Q3Y4	E9Q3Y4	K.IQNPQILK.V	16	88392.9	Lrba	NA	NA
92469	159.038	132.604	180.35	203.102	184.567	161.366	145.667	162.971	126.274	154.66	151.579	157.791	97.5881	140.887	220.548	117.998	E9Q3Y4	E9Q3Y4	K.MCDHLIR.A	16	53437.4	Lrba	NA	NA
92470	19.6583	8.15252	9.43884	12.0259	5.46391	8.42493	13.7486	15.8612	27.2448	11.1461	21.496	7.39121	18.9373	13.222	7.07167	9.88218	E9Q3Y4	E9Q3Y4	R.QQEQTAQGTAPDAVDQQR.R	16	4478.08	Lrba	NA	NA
92471	1458.1	1206.28	1426.84	1265.53	1218.19	1074.42	1162	1236.13	1302.92	1210.83	1000.33	988.807	1240.23	1163.66	1303.19	1047.12	E9Q3Y4	E9Q3Y4	K.VTFEIHK.E	16	1.53589e+06	Lrba	NA	NA
92472	448.047	398.378	449.424	437.698	469.008	460.725	406.472	439.586	375.277	419.918	414.068	452.852	389.028	470.856	629.923	488.684	E9Q3Y4	E9Q3Y4	K.VTFEIHK.E	16	200966	Lrba	NA	NA
92473	347.992	259.919	321.21	350.471	317.158	289.286	339.538	323.928	349.795	297.238	261.863	294.363	335.193	360.745	381.151	270.366	E9Q3Y4	E9Q3Y4	K.VTFEIHK.E	16	109148	Lrba	NA	NA
92474	964.928	951.455	1178.9	1715.51	950.561	1444.86	1632.19	1317.06	1655.83	1089.39	1239.64	1361.48	1184.33	1725.84	740.439	1776.02	Q9EPN1	Q9EPN1	K.DKPYLYCFR.T	16	636347	Nbea	ENSMUSP00000029374	ENSMUSG00000027799
92475	811.855	705.567	762.746	747.348	814.542	589.755	764.294	850.881	869.315	845.859	716.77	796.039	765.547	806.295	877.114	706.414	Q9EPN1	Q9EPN1	K.LQNNVHGSVGIIK.K	16	273900	Nbea	ENSMUSP00000029374	ENSMUSG00000027799
92476	556.699	490.936	622.336	580.955	459.599	472.067	535.001	695.982	699.778	654.38	515.363	469.945	575.448	737.173	669.925	615.765	Q9EPN1	Q9EPN1	R.SVVVPVK.K	16	306247	Nbea	ENSMUSP00000029374	ENSMUSG00000027799
92477	123.808	101.9	113.71	132.29	59.1774	106.511	88.0467	137.476	91.7717	119.887	107.063	80.2976	130.805	129.308	140.661	103.514	Q9EPN1	Q9EPN1	R.SVVVPVK.K	16	37798.5	Nbea	ENSMUSP00000029374	ENSMUSG00000027799
92478	61.2693	44.3183	43.1971	23.7026	55.3869	58.7114	78.121	29.5377	11.6637	51.5287	55.8754	22.2653	43.7798	45.1423	20.1709	26.4041	Q8JZZ0	Q8JZZ0	K.IM*DWLPQTDLLAHPSIR.L	16	14361.5	Ugt3a2	ENSMUSP00000072236	ENSMUSG00000049152
92479	45.6827	34.6326	74.6211	42.373	84.7927	54.7849	26.6997	48.7198	61.7486	70.7046	47.1559	50.3515	57.9091	59.4763	59.8013	78.3337	Q3UP75	Q3UP75	K.AESFLLTM*K.E	16	19213.3	Ugt3a1	ENSMUSP00000022861	ENSMUSG00000072664
92480	375.125	334.327	348.177	368.927	387.129	518.362	476.19	321.572	366.802	285.717	362.2	380.245	329.313	367.375	340.772	275.609	Q8R146	Q8R146	K.DVQFAVQQVLQEEHFDAR.R	16	1.83873e+06	Apeh	ENSMUSP00000141856	ENSMUSG00000032590
92481	151.046	136.936	135.606	138.195	173.919	177.909	152.223	118.258	139.901	108.197	101.375	102.468	149.037	108.836	131.622	90.1825	Q8R146	Q8R146	K.DVQFAVQQVLQEEHFDAR.R	16	229322	Apeh	ENSMUSP00000141856	ENSMUSG00000032590
92482	74.8244	134.204	102.524	69.632	147.047	203.697	169.441	78.0462	104.969	75.6361	112.567	136.48	126.201	114.003	120.655	121.51	Q8R146	Q8R146	K.DVQFAVQQVLQEEHFDAR.R	16	55251.6	Apeh	ENSMUSP00000141856	ENSMUSG00000032590
92483	155.909	201.844	170.39	192.76	182.947	178.392	194.166	142.575	149.754	154.95	183.129	167.423	149.381	169.88	142.646	113.683	Q8R146	Q8R146	K.DVQFAVQQVLQEEHFDAR.R	16	56730.9	Apeh	ENSMUSP00000141856	ENSMUSG00000032590
92484	131.43	142.196	128.074	110.479	152.403	131.479	173.492	137.158	162.025	100.478	166.165	160.538	163.413	140.986	95.8186	125.084	Q8R146	Q8R146	R.ESPSGTM*K.A	16	47554.7	Apeh	ENSMUSP00000141856	ENSMUSG00000032590
92485	189.157	157.643	163.657	391.364	202.646	1099.53	740.961	101.387	349.098	126.762	200.547	210.264	186.817	227.645	155.733	215.093	Q8R146	Q8R146	R.SALYYVDLSGGK.C	16	100975	Apeh	ENSMUSP00000141856	ENSMUSG00000032590
92486	461.003	335.678	433.651	1048.93	530.405	3078.8	2377.93	499.1	1098.69	267.07	487.028	641.285	396.441	960.91	165.328	517.338	Q8R146	Q8R146	R.SALYYVDLSGGK.C	14	688040	Apeh	ENSMUSP00000141856	ENSMUSG00000032590
92487	157.096	124.958	147.908	350.563	140.822	1133.17	768.213	114.918	323.481	147.818	242.739	224.142	194.83	349.196	87.6802	200.859	Q8R146	Q8R146	R.SALYYVDLSGGK.C	16	151599	Apeh	ENSMUSP00000141856	ENSMUSG00000032590
92488	40.7328	70.4229	107.987	115.039	64.4161	261.919	151.17	114.015	186.756	102.196	80.7887	86.6578	100.202	88.6401	65.4978	93.9847	Q8R146	Q8R146	R.SALYYVDLSGGK.C	16	37047.2	Apeh	ENSMUSP00000141856	ENSMUSG00000032590
92489	300.612	263.15	352.248	612.139	265.306	1787.68	1315.48	214.36	623.027	269.563	299.095	451.966	273.514	595.366	213.798	333.93	Q8R146	Q8R146	R.SALYYVDLSGGK.C	16	216383	Apeh	ENSMUSP00000141856	ENSMUSG00000032590
92490	153.97	130.939	118.825	116.342	143.197	144.735	162.819	114.448	134.259	100.037	115.832	163.547	158.352	85.3992	105.517	88.1077	Q8R146	Q8R146	K.SFNLSALEK.H	16	43578.8	Apeh	ENSMUSP00000141856	ENSMUSG00000032590
92491	1575.78	1653.29	1519.32	1311.48	1425.69	1802.68	1675.07	1459.53	1350.54	1215.94	1465.27	1538.54	1686.74	1477.95	1397.89	1089.64	Q8R146	Q8R146	K.SFNLSALEK.H	16	735239	Apeh	ENSMUSP00000141856	ENSMUSG00000032590
92492	1171	1257.47	1117.27	1032.37	1263.47	1244.42	1354.44	959.524	1038.13	941.476	1073.65	1062.24	1241.17	1191.61	956.143	920.014	Q8R146	Q8R146	K.SFNLSALEK.H	16	1.31279e+06	Apeh	ENSMUSP00000141856	ENSMUSG00000032590
92493	847.315	911.459	724.658	798.218	783.361	810.053	777.789	771.358	741.623	695.815	714.541	795.36	806.767	928.761	699.253	661.831	Q8R146	Q8R146	K.SFNLSALEK.H	16	2.05416e+06	Apeh	ENSMUSP00000141856	ENSMUSG00000032590
92494	1183.22	1284.46	1106.53	1130.45	1078.57	1279.99	1283.98	975.288	1091.24	1027.26	1077.35	1235.38	1217.71	1157.1	937.798	980.124	Q8R146	Q8R146	K.SFNLSALEK.H	16	2.1098e+06	Apeh	ENSMUSP00000141856	ENSMUSG00000032590
92495	838.883	807.97	756.827	674.612	688.217	867.56	934.406	685.551	709.583	747.465	618.371	757.31	906.913	717.104	655.019	706.368	Q8R146	Q8R146	K.SFNLSALEK.H	16	1.00217e+06	Apeh	ENSMUSP00000141856	ENSMUSG00000032590
92496	395.51	352.189	435.386	363.635	299	410.149	358.685	400.063	311.244	268.834	367.791	396.77	334.031	377.263	298.213	327.912	Q8R146	Q8R146	K.SFNLSALEK.H	16	181024	Apeh	ENSMUSP00000141856	ENSMUSG00000032590
92497	97.1289	103.213	172.493	105.115	129.555	111.301	139.815	96.056	136.681	94.5601	144.325	106.752	106.928	73.9499	107.072	89.6746	Q8R146	Q8R146	K.VTSLVVDIVPR.Q	16	38834.2	Apeh	ENSMUSP00000141856	ENSMUSG00000032590
92498	1318.17	1318.24	1226.13	1292.35	1140.08	1491.46	1512.77	1229.69	1036.64	1098.13	1185.41	1208.31	1363.56	1235.68	1039.8	1067.79	Q8R146	Q8R146	K.VTSLVVDIVPR.Q	16	2.3517e+06	Apeh	ENSMUSP00000141856	ENSMUSG00000032590
92499	608.366	673.6	614.622	612.2	618.669	759.827	660.559	542.01	567.789	524.166	543.785	661.726	656.706	600.478	583.711	520.906	Q8R146	Q8R146	K.VTSLVVDIVPR.Q	16	701630	Apeh	ENSMUSP00000141856	ENSMUSG00000032590
92500	695.981	739.984	629.688	639.818	663.049	908.244	828.978	569.906	591.61	620.363	715.854	625.621	699.15	528.688	542.078	448.392	Q8R146	Q8R146	K.VTSLVVDIVPR.Q	16	223582	Apeh	ENSMUSP00000141856	ENSMUSG00000032590
92501	514.398	551.214	497.069	459.614	494.391	675.997	661.939	414.953	434.191	462.072	403.494	459.049	520.458	478.204	413.579	452.7	Q8R146	Q8R146	K.VTSLVVDIVPR.Q	16	794445	Apeh	ENSMUSP00000141856	ENSMUSG00000032590
92502	237.17	282.026	289.089	221.944	185.265	270.813	315.675	230.519	224.758	195.208	197.9	208.928	287.438	227.522	197.929	188.788	Q8R146	Q8R146	K.VTSLVVDIVPR.Q	16	80519.7	Apeh	ENSMUSP00000141856	ENSMUSG00000032590
92503	129.143	118.62	128.989	83.3045	111.984	135.709	158.919	86.2831	122.991	94.9036	163.659	137.926	102.614	94.5756	70.8963	82.8692	Q8R146	Q8R146	K.VTSLVVDIVPR.Q	16	39021.8	Apeh	ENSMUSP00000141856	ENSMUSG00000032590
92504	571.152	454.942	479.551	512.202	506.876	635.116	577.79	447.749	446.967	436.864	520.573	524.695	532.191	529.751	453.676	428.103	Q8R146	Q8R146	K.VTSLVVDIVPR.Q	16	280359	Apeh	ENSMUSP00000141856	ENSMUSG00000032590
92505	298.821	314.153	296.972	342.349	267.304	272.776	362.683	259.829	205.86	306.168	254.827	246.757	341.774	351.556	241.04	222.814	Q8R146	Q8R146	K.VTSLVVDIVPR.Q	16	98136.9	Apeh	ENSMUSP00000141856	ENSMUSG00000032590
92506	515.34	434.269	568.709	501.02	542.699	534.099	543.545	546.405	501.018	592.464	519.241	486.511	606.765	477.6	633.47	484.04	Q8BGC0	Q8BGC0	R.EPEEADHCIQTLDGR.W	16	181705	Htatsf1	ENSMUSP00000110399;ENSMUSP00000086027	ENSMUSG00000067873;ENSMUSG00000067873
92507	1048.37	969.934	781.513	906.481	954.171	1059.32	1059.18	915.631	1051.36	907.825	1058.45	964.95	977.376	908.704	869.096	839.993	Q8BGC0	Q8BGC0	R.EPEEADHCIQTLDGR.W	16	326448	Htatsf1	ENSMUSP00000110399;ENSMUSP00000086027	ENSMUSG00000067873;ENSMUSG00000067873
92508	71.1458	84.9175	98.4614	93.7927	65.4649	95.8241	98.7912	76.0663	79.0744	70.9557	86.7594	73.6516	69.5379	90.9787	72.7591	57.1354	Q8BGC0	Q8BGC0	K.NM*FHPM*DFEDDPLVLNEIR.E	16	27517.7	Htatsf1	ENSMUSP00000110399;ENSMUSP00000086027	ENSMUSG00000067873;ENSMUSG00000067873
92509	30.424	49.6381	43.1713	27.9221	20.0205	58.6058	41.079	32.2249	32.947	59.9752	60.8804	49.368	33.3523	46.341	38.5261	57.4461	Q8BGC0	Q8BGC0	K.NM*FHPM*DFEDDPLVLNEIR.E	16	14599.5	Htatsf1	ENSMUSP00000110399;ENSMUSP00000086027	ENSMUSG00000067873;ENSMUSG00000067873
92510	120.803	142.028	58.0374	156.212	75.8121	139.18	142.399	106.821	136.943	137.833	91.9401	97.6117	123.862	99.604	103.719	108.267	Q8BGC0	Q8BGC0	K.NM*FHPM*DFEDDPLVLNEIR.E	16	39400.3	Htatsf1	ENSMUSP00000110399;ENSMUSP00000086027	ENSMUSG00000067873;ENSMUSG00000067873
92511	186.575	178.84	158.839	199.484	182.223	225.837	203.555	169.745	193.904	146.597	212.375	224.607	164.65	180.028	205.777	204.713	Q8BGC0	Q8BGC0	K.NM*FHPM*DFEDDPLVLNEIR.E	16	68256.5	Htatsf1	ENSMUSP00000110399;ENSMUSP00000086027	ENSMUSG00000067873;ENSMUSG00000067873
92512	505.404	392.121	423.076	368.339	458.692	465.485	426.883	369.34	484.731	446.977	411.7	389.47	445.105	466.985	475.993	464.114	Q8BGC0	Q8BGC0	K.QLDWRPER.R	16	149686	Htatsf1	ENSMUSP00000110399;ENSMUSP00000086027	ENSMUSG00000067873;ENSMUSG00000067873
92513	457.866	383.004	423.819	429.412	429.736	471.54	413.058	435.1	516.854	499.816	399.52	529.075	525.706	417.999	483.328	453.631	Q9CQ65	Q9CQ65	R.TWGADVVNM*TTVPEVVLAK.E	16	167848	Mtap	ENSMUSP00000061092	ENSMUSG00000062937
92514	261.787	205.72	213.602	240.097	269.526	224.301	267.906	289.504	255.232	238.843	286.536	213.109	247.287	259.712	251.305	246.536	Q9CQ65	Q9CQ65	R.TWGADVVNM*TTVPEVVLAK.E	16	84982.4	Mtap	ENSMUSP00000061092	ENSMUSG00000062937
92515	183.695	137.751	166.149	193.316	139.362	200.039	134.551	172.227	223.957	173.208	190.62	179.572	196.025	161.411	182.87	190.225	Q9CQ65	Q9CQ65	R.TWGADVVNM*TTVPEVVLAK.E	16	60456.6	Mtap	ENSMUSP00000061092	ENSMUSG00000062937
92516	402.309	352.957	409.869	496.608	461.579	359.407	480.573	472.956	497.856	440.834	410.181	362.542	507.495	502.177	524.157	482.616	Q9CQ65	Q9CQ65	R.TWGADVVNM*TTVPEVVLAK.E	16	636152	Mtap	ENSMUSP00000061092	ENSMUSG00000062937
92517	171.068	162.554	171.675	171.955	158.807	194.514	184.672	179.332	232.434	176.97	159.597	233.713	174.861	203.19	131.434	196.418	Q9CQ65	Q9CQ65	R.TWGADVVNM*TTVPEVVLAK.E	16	129219	Mtap	ENSMUSP00000061092	ENSMUSG00000062937
92518	207.872	222.229	203.271	159.174	192.793	246.371	196.64	170.055	232.102	195.633	171.145	240.859	235.176	180.636	143.694	214.833	Q9CQ65	Q9CQ65	R.TWGADVVNM*TTVPEVVLAK.E	16	72061.7	Mtap	ENSMUSP00000061092	ENSMUSG00000062937
92519	607.383	588.587	587.589	684.837	577.687	1517.29	1066.45	448.732	797.489	565.221	682.167	723.69	667.658	644.36	644.511	563.934	P22315	P22315	K.VGPVPWLGPQTDEAIK.G	16	277933	Fech	ENSMUSP00000157791	ENSMUSG00000024588
92520	35.8828	53.7598	43.72	16.7231	78.2962	47.447	50.3226	50.3645	28.086	68.5714	91.9829	38.6248	37.1364	49.4398	60.1115	36.5527	P22315	P22315	K.VGPVPWLGPQTDEAIK.G	16	16842.8	Fech	ENSMUSP00000157791	ENSMUSG00000024588
92521	347.13	391.544	389.106	355.355	453.15	576.481	391.88	401.244	483.634	324.405	379.886	403.6	368.75	416.252	453.492	351.511	P22315	P22315	K.VGPVPWLGPQTDEAIK.G	16	453481	Fech	ENSMUSP00000157791	ENSMUSG00000024588
92522	495.304	357.65	396.238	490.681	506.033	469.555	507.9	527.151	456.031	515.309	493.946	487.4	446.438	504.929	515.818	440.837	P22315	P22315	K.VGPVPWLGPQTDEAIK.G	16	162951	Fech	ENSMUSP00000157791	ENSMUSG00000024588
92523	696.176	739.956	675.376	608.506	413.974	656.807	499.695	789.627	731.165	772.415	764.997	641.028	720.196	580.637	420.408	453.253	Q61838	Q61838	K.AFAQAQSHIFIEK.T	16	217522	Pzp	ENSMUSP00000107760	ENSMUSG00000030359
92524	197.962	368.427	197.974	286.979	218.915	254.739	267.909	334.098	308.793	335.353	281.669	256.826	321.556	258.029	255.898	269.166	Q61838	Q61838	K.AFAQAQSHIFIEK.T	16	94469.1	Pzp	ENSMUSP00000107760	ENSMUSG00000030359
92525	192.252	219.132	199.025	211.592	167.505	288.188	174.746	326.258	285.523	282.692	270.657	239.149	205.801	204.06	177.266	224.183	Q61838	Q61838	K.AFAQAQSHIFIEK.T	16	78498.5	Pzp	ENSMUSP00000107760	ENSMUSG00000030359
92526	104.437	131.955	77.5116	92.1667	137.054	109.766	73.5102	142.409	90.5322	119.475	132.438	96.2037	97.3483	116.635	96.2548	82.7264	Q61838	Q61838	R.AM*GVPM*M*GLDYSDEINQVVEVR.E	16	36404.8	Pzp	ENSMUSP00000107760	ENSMUSG00000030359
92527	41.1453	63.8332	95.0027	61.0879	47.6084	86.7719	85.9492	73.8499	53.9875	61.8511	63.3634	58.6914	55.1586	81.4318	50.2647	55.8455	Q61838	Q61838	R.AM*GVPM*M*GLDYSDEINQVVEVR.E	16	22167.8	Pzp	ENSMUSP00000107760	ENSMUSG00000030359
92528	69.4638	61.8733	58.5255	69.2624	78.2101	65.2223	15.7593	70.2892	109.238	67.1572	48.7699	56.2424	88.8306	69.8988	51.6698	61.985	Q61838	Q61838	R.AM*GVPM*M*GLDYSDEINQVVEVR.E	16	22308.1	Pzp	ENSMUSP00000107760	ENSMUSG00000030359
92529	124.159	86.7266	78.5227	53.2143	124.395	144.433	122.839	96.545	57.5036	59.6257	74.2998	116.13	84.4994	99.7916	64.4733	95.92	Q61838	Q61838	R.AM*GVPM*M*GLDYSDEINQVVEVR.E	16	31738.9	Pzp	ENSMUSP00000107760	ENSMUSG00000030359
92530	444.145	535.984	390	226.895	203.785	251.991	161.304	366.824	336.095	435.926	396.539	379.618	287.294	328.337	185.733	216.049	Q61838	Q61838	R.DLSSSDLSTASK.I	16	110139	Pzp	ENSMUSP00000107760	ENSMUSG00000030359
92531	708.869	896.104	669.973	672.961	491.869	625.548	484.417	835.046	683.238	892.93	731.989	774.175	571.491	730.626	488.808	474.823	Q61838	Q61838	R.DLSSSDLSTASK.I	16	229691	Pzp	ENSMUSP00000107760	ENSMUSG00000030359
92532	379.08	579.776	303.064	289.839	235.321	347.937	268.73	392.381	379.682	564.324	427.74	387.014	367.411	371.914	258.557	306.957	Q61838	Q61838	R.DLSSSDLSTASK.I	16	125402	Pzp	ENSMUSP00000107760	ENSMUSG00000030359
92533	277.832	290.583	153.727	183.686	122.905	203.139	114.743	268.446	213.374	193.941	206.589	240.563	222.029	165.091	131.796	125.519	Q61838	Q61838	R.DLSSSDLSTASK.I	16	66641.1	Pzp	ENSMUSP00000107760	ENSMUSG00000030359
92534	48.2296	61.5701	18.243	33.6098	31.5691	55.3245	59.7031	47.6477	53.008	70.3374	91.0251	78.5689	52.8716	65.5664	37.3792	34.8978	Q61838	Q61838	R.DLSSSDLSTASK.I	16	17974.2	Pzp	ENSMUSP00000107760	ENSMUSG00000030359
92535	118.614	195.136	154.599	127.761	113.123	157.813	123.343	212.993	174.007	146.916	155.568	156.989	128.52	141.543	95.5054	111.135	Q61838	Q61838	R.DLSSSDLSTASK.I	16	49531.8	Pzp	ENSMUSP00000107760	ENSMUSG00000030359
92536	410.794	419.349	351.434	290.165	265.179	411.398	247.064	378.868	315.606	377.743	369.765	314.58	292.752	313.61	247.659	282.587	Q61838	Q61838	R.LPDLPGNYVTK.G	16	113179	Pzp	ENSMUSP00000107760	ENSMUSG00000030359
92537	216.488	184.805	196.908	166.422	200.248	219.903	172.495	193.494	212.913	156.298	205.527	207.342	191.322	197.662	159.028	178.552	Q61838	Q61838	R.LPDLPGNYVTK.G	16	65499.7	Pzp	ENSMUSP00000107760	ENSMUSG00000030359
92538	1110.27	1425.66	962.462	820.624	703.183	883.517	674.619	1082.44	1079.05	1098.83	1070.93	963.587	910.848	820.866	672.347	587.024	Q61838	Q61838	K.SVIVEPEGIEK.E	16	3.38727e+06	Pzp	ENSMUSP00000107760	ENSMUSG00000030359
92539	1020.03	1147.19	842.055	734.786	622.837	789.362	627.627	922.73	1052.76	973.791	1082.6	922.835	802.327	769.007	557.102	579.301	Q61838	Q61838	K.SVIVEPEGIEK.E	16	687659	Pzp	ENSMUSP00000107760	ENSMUSG00000030359
92540	75.6671	83.8652	92.7244	90.2492	53.4262	74.5207	70.4567	118.076	73.1058	92.6003	81.0881	90.7538	75.327	62.2962	48.0643	56.8655	Q61838	Q61838	K.SVIVEPEGIEK.E	16	26517.3	Pzp	ENSMUSP00000107760	ENSMUSG00000030359
92541	349.249	449.835	272.942	321.748	224.132	303.951	253.977	380.453	408.144	362.743	394.354	354.766	288.988	284.981	200.176	199.84	Q61838	Q61838	K.SVIVEPEGIEK.E	16	109126	Pzp	ENSMUSP00000107760	ENSMUSG00000030359
92542	823.842	918.455	589.84	588.094	395.982	595.239	473.813	740.469	863.021	684.855	652.915	583.865	672.262	578.018	431.73	500.746	Q61838	Q61838	K.SVIVEPEGIEK.E	16	975512	Pzp	ENSMUSP00000107760	ENSMUSG00000030359
92543	397.194	473.408	304.972	345.805	190.168	303.067	208.745	463.114	360.656	463.47	349.519	367.484	313.542	321.921	266.543	274.785	Q61838	Q61838	K.SVIVEPEGIEK.E	16	209845	Pzp	ENSMUSP00000107760	ENSMUSG00000030359
92544	429.192	542.726	429.495	302.91	313.09	401.621	209.654	508.713	515.14	484.695	514.664	398.827	348.626	394.398	327.653	244.24	Q61838	Q61838	K.SVIVEPEGIEK.E	16	178734	Pzp	ENSMUSP00000107760	ENSMUSG00000030359
92545	728.005	908.044	670.285	553.081	428.491	586.477	371.619	803.67	875.593	889.25	729.106	703.298	583.607	601.783	471.203	391.203	Q61838	Q61838	K.SVIVEPEGIEK.E	16	636520	Pzp	ENSMUSP00000107760	ENSMUSG00000030359
92546	335.475	404.571	273.824	200.232	185.142	295.75	126.115	289.742	299.483	333.296	338.266	284.808	227.86	196.7	179.668	191.482	Q61838	Q61838	K.SVIVEPEGIEK.E	16	89078.6	Pzp	ENSMUSP00000107760	ENSMUSG00000030359
92547	172.308	250.153	175.119	139.149	129.679	161.509	124.7	163.46	168.944	193.926	171.891	150.703	144.069	188.503	127.514	119.647	Q61838	Q61838	K.SVIVEPEGIEK.E	16	55241.1	Pzp	ENSMUSP00000107760	ENSMUSG00000030359
92548	376.89	387.428	290.649	347.153	247.057	395.26	235.972	402.679	311.933	352.594	413.31	332.362	356.079	322.067	311.451	301.751	Q61838	Q61838	K.SVIVEPEGIEK.E	16	115235	Pzp	ENSMUSP00000107760	ENSMUSG00000030359
92549	644.118	916.054	544.221	493.399	447.076	369.384	436.494	673.096	668.85	763.868	741.084	766.436	588.948	524.652	460.803	456.384	Q61838	Q61838	K.VNLSFPSAQSLPASDTHLK.V	16	324648	Pzp	ENSMUSP00000107760	ENSMUSG00000030359
92550	228.297	239.262	183.195	217.61	264.704	237.496	228.109	257.738	178.176	212.114	285.677	261.595	186.752	181.745	209.275	218.495	Q61838	Q61838	K.VNLSFPSAQSLPASDTHLK.V	16	76833.7	Pzp	ENSMUSP00000107760	ENSMUSG00000030359
92551	109.909	152.324	128.541	99.3289	89.1613	177.743	91.8395	115.716	169.316	128.652	156.086	99.7101	132.513	144.184	125.96	95.0096	Q61838	Q61838	K.YNILPVADGK.A	16	43143.7	Pzp	ENSMUSP00000107760	ENSMUSG00000030359
92552	507.704	541.848	429.714	374.902	331.717	676.928	423.697	457.216	564.217	456.659	542.548	543.579	529.939	508.878	269.93	283.326	Q61838	Q61838	K.YNILPVADGK.A	16	159281	Pzp	ENSMUSP00000107760	ENSMUSG00000030359
92553	865.803	918.425	570.571	651.522	449.359	910.968	709.339	680.179	846.497	617.414	817.671	758.43	662.049	677.651	426.699	551.541	Q61838	Q61838	K.YNILPVADGK.A	16	2.64489e+06	Pzp	ENSMUSP00000107760	ENSMUSG00000030359
92554	696.258	756.024	509.653	619.25	416.75	894.419	509.702	621.15	695.006	575.588	721.092	612.343	653.124	591.313	376.327	534.319	Q61838	Q61838	K.YNILPVADGK.A	16	209349	Pzp	ENSMUSP00000107760	ENSMUSG00000030359
92555	207.876	255.767	192.724	249.056	148.341	293.453	197.425	203.51	232.722	218.695	205.791	212.994	146.331	207.539	152.679	162.514	Q61838	Q61838	K.YNILPVADGK.A	16	543282	Pzp	ENSMUSP00000107760	ENSMUSG00000030359
92556	654.026	772.625	554.297	662.215	383.89	722.012	659.753	593.681	724.322	640.36	683.312	708.689	526.464	636.776	441.49	523.294	Q61838	Q61838	K.YNILPVADGK.A	16	502283	Pzp	ENSMUSP00000107760	ENSMUSG00000030359
92557	764.384	759.454	602.891	597.919	508.961	747.846	624.415	719.368	665.211	640.178	717.457	764.658	600.646	704.081	499.944	557.66	Q61838	Q61838	K.YNILPVADGK.A	16	293810	Pzp	ENSMUSP00000107760	ENSMUSG00000030359
92558	825.311	880.188	683.789	707.043	748.832	932.999	833.256	730.778	798.41	849.269	947.074	724.203	769.041	840.609	741.208	676.332	Q61838	Q61838	K.YNILPVADGK.A	16	377650	Pzp	ENSMUSP00000107760	ENSMUSG00000030359
92559	88.4177	101.475	101.886	101.981	65.342	192.007	116.12	133.701	179.589	182.845	65.154	68.3292	79.0901	231.755	182.214	227.533	Q6GQT1	Q6GQT1	K.VFTNLNIR.K	16	45314.7	A2m	ENSMUSP00000032203	ENSMUSG00000030111
92560	496.533	479.416	537.016	426.237	507.551	373.139	504.889	627.453	575.918	597.404	661.346	651.363	615.537	632.68	699.776	888.094	Q6NVE8	Q6NVE8	R.KITGIEPLPGENK.I	16	198478	Wdr44	ENSMUSP00000044616;ENSMUSP00000099193	ENSMUSG00000036769;ENSMUSG00000036769
92561	274.583	174.336	198.6	159.296	222.468	261.156	232.87	285.705	194.273	272.767	281.779	260.3	210.391	187.448	226.494	202.63	Q6NVE8	Q6NVE8	K.VLQLEDDSLDSK.G	16	78007.7	Wdr44	ENSMUSP00000044616;ENSMUSP00000099193	ENSMUSG00000036769;ENSMUSG00000036769
92562	163.916	136.896	147.605	121.452	180.128	129.966	265.446	199.786	143.437	143.61	138.667	157.454	144.115	127.704	148.976	183.829	Q3UQN2	Q3UQN2	K.LSGINEIPRPFSPPVTSNTSPPPTAPLAR.A	16	61425.7	Fcho2	ENSMUSP00000042959;ENSMUSP00000105030	ENSMUSG00000041685;ENSMUSG00000041685
92563	93.2945	81.0671	74.1231	64.4797	97.2875	74.4504	69.2454	99.8642	77.073	92.5768	112.186	105.928	126.293	69.177	100.895	113.054	Q3UQN2	Q3UQN2	K.LSGINEIPRPFSPPVTSNTSPPPTAPLAR.A	16	31052.3	Fcho2	ENSMUSP00000042959;ENSMUSP00000105030	ENSMUSG00000041685;ENSMUSG00000041685
92564	258.236	247.486	269.047	304.962	295.337	289.106	314.041	343.373	360.496	301.35	298.271	302.3	308.154	356.113	327.4	348.616	Q3UQN2	Q3UQN2	K.SKPSSLPTEK.G	16	105425	Fcho2	ENSMUSP00000042959;ENSMUSP00000105030	ENSMUSG00000041685;ENSMUSG00000041685
92565	636.19	598.27	601.417	555.91	572.803	714.687	661.561	567.831	564.897	556.666	625.635	600.565	509.635	525.43	527.644	488.539	Q3UQN2	Q3UQN2	K.VSIGNITLSPAVSR.H	16	556223	Fcho2	ENSMUSP00000042959;ENSMUSP00000105030	ENSMUSG00000041685;ENSMUSG00000041685
92566	330.441	329.986	246.38	211.655	375.486	507.838	386.709	209.848	256.833	238.172	293.827	361.474	311.798	186.857	233.499	194.402	Q3UQN2	Q3UQN2	K.VSIGNITLSPAVSR.H	16	147514	Fcho2	ENSMUSP00000042959;ENSMUSP00000105030	ENSMUSG00000041685;ENSMUSG00000041685
92567	546.226	617.431	558.715	431.212	550.713	590.745	608.411	455.235	466.331	466.655	538.942	620.797	600.371	456.249	469.98	370.781	Q3UQN2	Q3UQN2	K.VSIGNITLSPAVSR.H	16	645069	Fcho2	ENSMUSP00000042959;ENSMUSP00000105030	ENSMUSG00000041685;ENSMUSG00000041685
92568	137.181	164.084	107.796	70.323	124.95	132.001	121.898	107.694	105.551	68.9406	99.8817	136.115	152.161	78.8366	147.21	106.741	Q3UQN2	Q3UQN2	K.VSIGNITLSPAVSR.H	16	39850.5	Fcho2	ENSMUSP00000042959;ENSMUSP00000105030	ENSMUSG00000041685;ENSMUSG00000041685
92569	139.413	177.379	108.531	135.467	177.355	183.085	159.182	137.431	133.678	99.1517	155.948	97.3524	138.441	118.541	113.579	117.995	Q3UQN2	Q3UQN2	K.VSIGNITLSPAVSR.H	16	46921.7	Fcho2	ENSMUSP00000042959;ENSMUSP00000105030	ENSMUSG00000041685;ENSMUSG00000041685
92570	144.7	159.2	178.627	178.155	179.403	153.753	147.996	153.698	138.986	159.304	141.866	208.597	155.414	214.173	153.656	193.962	G3UXW9	G3UXW9	R.DYCTSAK.H	16	56731.1	Gps1	NA	NA
92571	962.549	882.343	886.977	595.35	945.775	933.742	837.457	680.199	786.242	773.142	953.382	931.25	881.376	779.626	802.828	549.967	G3UXW9	G3UXW9	K.M*ALSFVQR.T	16	532305	Gps1	NA	NA
92572	1194.14	1044.25	1129.71	1032.34	1205.04	1158.85	1082.16	1026.54	1183.93	998.408	1115.91	1079.55	1170.25	1060.86	902.013	729.108	G3UXW9	G3UXW9	K.M*ALSFVQR.T	16	489483	Gps1	NA	NA
92573	921.64	859.939	957.797	1053.23	961.859	918.404	898.416	1006.33	822.409	989.478	1178.57	929.63	1021.16	988.895	1078.99	1087.96	G3UXW9	G3UXW9	K.MALSFVQR.T	16	574074	Gps1	NA	NA
92574	8.24433	0	6.45069	12.9111	11.5526	27.6176	10.4882	16.4608	17.9501	16.6388	11.1967	11.0267	15.1068	21.491	11.3209	16.5652	Q9JI44	Q9JI44	K.LITAADTTAEQR.R	15	4603.45	Dmap1	ENSMUSP00000099748	ENSMUSG00000009640
92575	97.6338	98.523	68.5109	74.1292	130.238	82.7508	95.6256	93.605	79.2118	68.896	80.8337	73.4962	104.915	89.0433	91.6989	119.714	Q9JI44	Q9JI44	K.LITAADTTAEQR.R	16	31018.3	Dmap1	ENSMUSP00000099748	ENSMUSG00000009640
92576	32.006	11.9839	19.1259	12.7217	19.4699	15.7774	13.094	34.7693	26.6296	18.8116	0	14.482	14.0962	15.3755	23.6987	12.5405	Q9JI44	Q9JI44	K.LITAADTTAEQR.R	15	6090.26	Dmap1	ENSMUSP00000099748	ENSMUSG00000009640
92577	216.578	239.712	289.942	305.77	199.425	228.997	230.566	276.648	217.072	331.326	241.524	245.555	291.825	233.556	301.314	241.665	Q9D5J6	Q9D5J6	K.AGFPIHLLPDIAEPGSM*AGR.T	16	1.90501e+06	Shpk	ENSMUSP00000006105	ENSMUSG00000005951
92578	189.522	137.385	226.072	213.853	149.112	174.243	243.614	204.1	201.645	189.712	176.452	189.483	197.035	221.213	180.423	223.445	Q9D5J6	Q9D5J6	K.AGFPIHLLPDIAEPGSM*AGR.T	16	127611	Shpk	ENSMUSP00000006105	ENSMUSG00000005951
92579	312.879	340.599	350.564	300.559	354.209	274.541	305.919	303.171	301.031	296.188	398.827	200.845	235.411	308.643	253.618	237.408	Q9D5J6	Q9D5J6	K.AGFPIHLLPDIAEPGSM*AGR.T	16	102217	Shpk	ENSMUSP00000006105	ENSMUSG00000005951
92580	141.879	154.131	195.75	137.285	188.589	154.274	137.135	137.289	143.523	189.733	137.799	138.645	120.618	158.105	161.252	138.68	Q9D5J6	Q9D5J6	K.AGFPIHLLPDIAEPGSMAGR.T	16	52104.1	Shpk	ENSMUSP00000006105	ENSMUSG00000005951
92581	131.061	149.995	149.614	110.327	90.1348	107.9	124.273	134.406	124.215	146.992	114.388	130.157	106.329	150.388	143.102	86.9482	Q9D5J6	Q9D5J6	K.AGFPIHLLPDIAEPGSMAGR.T	16	120746	Shpk	ENSMUSP00000006105	ENSMUSG00000005951
92582	263.502	264.385	279.232	346.951	338.237	309.292	364.865	334.224	219.597	306.721	310.188	354.086	295.302	370.748	310.058	327.367	Q9D5J6	Q9D5J6	K.AGFPIHLLPDIAEPGSMAGR.T	16	106891	Shpk	ENSMUSP00000006105	ENSMUSG00000005951
92583	830.949	790.557	973.997	990.889	839.225	776.806	932.481	968.214	963.877	920.789	789.696	818.624	776.662	979.375	949.018	1001.5	Q9D5J6	Q9D5J6	R.TSHTWFEIPK.G	16	306210	Shpk	ENSMUSP00000006105	ENSMUSG00000005951
92584	535.81	547.193	522.121	565.134	493.743	419.675	519.579	592.297	482.94	463.07	460.623	514.016	510.214	596.791	506.626	549.207	Q9D5J6	Q9D5J6	R.TSHTWFEIPK.G	16	200587	Shpk	ENSMUSP00000006105	ENSMUSG00000005951
92585	119.682	108.142	126.644	147.533	108.014	95.5981	155.893	156.033	150.636	209.689	151.424	150.552	188.367	133.503	340.056	122.776	A0A338P6N4	A0A338P6N4	R.VSEPQANTSK.N	16	52743	Crybg3	NA	NA
92586	726.516	686.112	791.208	838.425	750.611	731.218	667.293	905.498	571.191	870.917	855.866	779.804	777.294	740.295	833.43	791.148	Q6P9Q4	Q6P9Q4	R.LQLWAFK.L	16	377937	Fhod1	ENSMUSP00000014922	ENSMUSG00000014778
92587	72.7432	81.1957	73.1668	57.0089	68.5984	40.3736	103.553	106.748	59.0028	99.6179	62.6461	56.5196	51.4083	86.8526	84.4624	88.0507	Q6P9Q4	Q6P9Q4	K.LTGGPGCSR.S	16	25518.8	Fhod1	ENSMUSP00000014922	ENSMUSG00000014778
92588	298.404	380.969	439.761	401.257	375.502	412.749	275.302	355.253	444.555	375.16	325.225	317.8	346.944	314.64	260.649	307.003	O35685	O35685	K.INPENSK.L	16	120559	Nudc	ENSMUSP00000030665	ENSMUSG00000028851
92589	38.3032	52.8176	21.23	14.9248	45.8027	49.0677	32.8475	32.1757	42.1627	26.0545	27.9403	17.2568	42.1363	59.151	24.3183	18.8278	O35685	O35685	K.TDFFIGGEEGM*AEK.L	16	11663.8	Nudc	ENSMUSP00000030665	ENSMUSG00000028851
92590	61.0779	24.7661	62.203	68.6533	68.9631	57.1806	27.5764	50.743	105.096	80.8914	44.9148	71.7343	66.554	36.2796	56.4107	74.5576	Q9EPB4	Q9EPB4	K.DSLLQALK.E	16	20493.4	Pycard	ENSMUSP00000033056	ENSMUSG00000030793
92591	146.113	121.829	106.76	154.984	105.896	202.282	172.357	120.808	145.988	95.9531	134.03	111.015	123.599	137.81	82.2771	129.562	Q9EPB4	Q9EPB4	K.EIHPYLVMDLEQS.-	16	44754.6	Pycard	ENSMUSP00000033056	ENSMUSG00000030793
92592	371.424	372.446	457.891	307.69	420.779	387.665	400.832	335.96	374.301	348.286	364.6	355.285	317.919	372.247	300.208	273.285	Q8BY87	Q8BY87	R.ITLNLPASTPVR.K	16	246966	Usp47	ENSMUSP00000102264;ENSMUSP00000147619	ENSMUSG00000059263;ENSMUSG00000059263
92593	149.633	162.704	112.271	110.956	123.123	132.081	132.652	128.581	148.361	115.067	133.924	124.401	139.85	139.24	135.451	126.228	Q8BY87	Q8BY87	K.SLSLQQQQQDGDNGDSSK.S	16	45252.2	Usp47	ENSMUSP00000102264;ENSMUSP00000147619	ENSMUSG00000059263;ENSMUSG00000059263
92594	55.8884	39.4939	62.8341	33.925	69.9355	40.7263	14.9253	46.1568	39.5546	71.0981	49.2227	71.0895	75.0169	44.6729	61.3957	29.6768	Q8BY87	Q8BY87	K.SLSLQQQQQDGDNGDSSK.S	16	17240.7	Usp47	ENSMUSP00000102264;ENSMUSP00000147619	ENSMUSG00000059263;ENSMUSG00000059263
92595	10.791	0	18.1133	9.5826	31.3584	7.55702	15.2545	13.5205	4.49236	10.4203	13.1498	4.93092	22.4708	1.97834	9.94813	22.9551	E9PZM7	E9PZM7	R.AETVSQSQK.S	15	4205.74	Scaf11	NA	NA
92596	362.422	418.014	427.294	525.433	458.877	602.845	635.617	494.97	523.187	455.266	575.235	564.235	457.282	594.571	444.925	630.521	Q9DBK7	Q9DBK7	K.ELQETLDDWRK.G	16	174929	Uba7	NA	NA
92597	845.331	907.026	1094.59	1233.73	905.638	770.285	983.474	1348.51	1104.43	1492.38	1671.52	1485.3	1312.22	1417.21	1618.85	2186.54	Q9DBK7	Q9DBK7	K.ELQETLDDWRK.G	16	436257	Uba7	NA	NA
92598	713.697	794.751	782.197	697.163	842.991	851.615	754.642	795.902	928.151	846.269	930.658	821.304	819.933	842.807	1038.33	936.737	Q8C878	Q8C878	R.LTQGVVK.R	16	286823	Uba3	ENSMUSP00000086701	ENSMUSG00000030061
92599	258.611	325.866	315.464	275.606	326.143	328.817	280.191	305.707	291.871	365.674	316.157	315.537	296.339	283.528	375.719	308.165	Q8C878	Q8C878	R.VPNCNVVPHFNK.I	16	106391	Uba3	ENSMUSP00000086701	ENSMUSG00000030061
92600	410.563	474.574	536.426	546.672	511.231	419.783	507.528	431.481	456.766	429.084	469.539	453.937	511.04	512.36	563.074	562.794	Q8C878	Q8C878	R.VPNCNVVPHFNK.I	16	166858	Uba3	ENSMUSP00000086701	ENSMUSG00000030061
92601	977.723	1002.54	1051.02	1234.35	1161.31	1058.66	1105.21	1224.59	1206.14	1300.22	1157.88	1114.81	1185.61	1297.48	1408.35	1396.01	Q8C878	Q8C878	R.VPNCNVVPHFNK.I	16	803037	Uba3	ENSMUSP00000086701	ENSMUSG00000030061
92602	147.989	148.658	156.21	137.833	103.254	166.632	147.615	160.91	201.417	184.131	146.579	136.011	171.441	182.6	174.385	158.656	Q8C878	Q8C878	R.VPNCNVVPHFNK.I	16	78219.8	Uba3	ENSMUSP00000086701	ENSMUSG00000030061
92603	1121.19	1242.05	612.696	496.037	1433.26	2055.11	1732.99	656.904	668.263	549.01	1109.93	1586.06	1360.38	484.842	312.776	353.251	Q99JG3	Q99JG3	K.GM*GTDEAAIIEVLSSR.T	16	336649	Anxa13	ENSMUSP00000159441	ENSMUSG00000055114
92604	267.878	306.973	211.313	126.643	272.546	381.607	290.037	174.384	214.555	132.611	204.2	365.698	318.882	163.666	113.362	115.697	Q99JG3	Q99JG3	K.GM*GTDEAAIIEVLSSR.T	16	186112	Anxa13	ENSMUSP00000159441	ENSMUSG00000055114
92605	171.63	164.863	148.648	185.947	206.278	170.73	180.842	171.718	140.314	158.554	126.676	129.706	173.752	186.019	177.737	173.25	Q6P5E4	Q6P5E4	R.EYLDLTASNNFYVDDFAR.F	16	62406.3	Uggt1	ENSMUSP00000037930	ENSMUSG00000037470
92606	111.6	114.982	106.598	132.494	95.9678	129.53	113.307	106.809	94.7735	99.9944	90.4612	84.0187	81.9239	121.175	72.2274	98.1232	Q6P5E4	Q6P5E4	K.ILETTTFFQR.A	16	35396.5	Uggt1	ENSMUSP00000037930	ENSMUSG00000037470
92607	514.298	561.417	618.302	544.765	528.616	541.46	524.186	610.195	530.047	673.127	620.989	568.777	583.567	737.442	670.708	720.652	Q6P5E4	Q6P5E4	K.VWQLQDLSFQTAAR.I	16	292993	Uggt1	ENSMUSP00000037930	ENSMUSG00000037470
92608	90.2556	90.5482	45.6261	93.5259	51.9752	87.4071	86.3214	124.363	82.4044	105.805	77.8903	73.5959	94.6374	93.7594	106.344	84.8857	Q6P5E4	Q6P5E4	K.VWQLQDLSFQTAAR.I	16	29733	Uggt1	ENSMUSP00000037930	ENSMUSG00000037470
92609	128.446	103.689	86.7934	77.724	102.826	100.786	90.9428	76.9812	76.3032	91.8744	113.947	85.7286	98.385	96.1895	57.0129	66.0617	Q61510	Q61510	K.ATSPDAAPK.A	16	31110.1	Trim25	ENSMUSP00000103528	ENSMUSG00000000275
92610	141.628	135.485	105.219	119.885	123.124	131.369	117.188	101.006	145.721	132.197	137.85	109.767	146.978	121.725	121.108	149.433	Q61510	Q61510	R.QEYM*EM*K.A	16	43650.7	Trim25	ENSMUSP00000103528	ENSMUSG00000000275
92611	149.705	129.551	91.4429	122.18	110.622	172.364	139.856	109.417	102.819	112.535	75.4341	135.885	124.802	169.336	101.917	95.6194	Q61510	Q61510	R.QEYM*EM*K.A	16	41608.6	Trim25	ENSMUSP00000103528	ENSMUSG00000000275
92612	42.9485	20.6393	50.5939	23.878	19.9068	40.1366	41.5441	38.6909	36.9489	32.514	20.6339	51.2066	25.5446	33.9932	25.0468	24.7007	Q61510	Q61510	K.QQCVQDSM*K.R	16	11323.9	Trim25	ENSMUSP00000103528	ENSMUSG00000000275
92613	273.786	270.66	277.716	275.839	292.384	308.207	309.248	315.597	267.438	294.358	363.531	328.173	389.89	254.607	339.809	290.476	Q61510	Q61510	K.TCSPTTLSQASADLEYK.L	16	223758	Trim25	ENSMUSP00000103528	ENSMUSG00000000275
92614	1337.76	1272.96	1254.65	1202.15	1400.85	1386.29	1405.19	1286.83	1283.94	1327.16	1406.29	1296.54	1496.03	1160.14	1495.11	1258.53	Q61510	Q61510	K.VIFDYNTAHNK.V	16	719921	Trim25	ENSMUSP00000103528	ENSMUSG00000000275
92615	104.824	104.468	150.032	101.153	100.807	105.267	117.422	111.524	97.731	89.3499	140.586	120.932	122.817	136.211	112.365	136.844	P29533	P29533	R.SIHVDIYSFPK.D	16	39657.1	Vcam1	ENSMUSP00000142876	ENSMUSG00000027962
92616	130.415	170.367	130.744	182.168	153.936	160.621	176.89	166.492	132.625	194.267	233.152	200.486	175.42	234.116	165.237	264.217	P29533	P29533	R.SIHVDIYSFPK.D	16	61346.7	Vcam1	ENSMUSP00000142876	ENSMUSG00000027962
92617	610.556	634.604	694.15	637.571	647.181	657.5	520.397	790.328	729.859	785.087	672.486	744.392	762.508	802.811	753.226	846.942	Q8CJ53-3	Q8CJ53	K.QGAEGYVPTSYLR.V	16	708672	Trip10	ENSMUSP00000153467;ENSMUSP00000019631;ENSMUSP00000153576;ENSMUSP00000153081	ENSMUSG00000019487;ENSMUSG00000019487;ENSMUSG00000019487;ENSMUSG00000019487
92618	4931.48	5639.83	5842.18	5386.6	6282.59	0	0	5175.32	4892.27	3824.97	4696.94	4422.66	5433.62	4036.99	4369.2	3150.44	B1AR13	B1AR13	R.LELVAGK.T	1	5.29113e+06	Cisd3	ENSMUSP00000103209	ENSMUSG00000078695
92619	756.963	713.234	811.435	752.65	806.301	705.132	819.075	766.733	699.377	770.612	742.429	788.735	768.17	628.881	637.037	620.058	B1AR13	B1AR13	R.LELVAGK.T	16	252247	Cisd3	ENSMUSP00000103209	ENSMUSG00000078695
92620	411.212	352.16	516.589	438.509	514.776	462.022	514.429	464.006	464.055	443.457	536.553	508.005	466.823	401.689	445.196	466.205	B1AR13	B1AR13	R.LELVAGK.T	16	158550	Cisd3	ENSMUSP00000103209	ENSMUSG00000078695
92621	1469.11	1513.3	1410.36	1376.2	1442.34	1247.41	1531.21	1247.65	1358.63	1250.83	1293.82	1314.07	1248.82	1121.16	1279.41	1039.94	B1AR13	B1AR13	R.LELVAGK.T	16	6.69918e+06	Cisd3	ENSMUSP00000103209	ENSMUSG00000078695
92622	1538.79	1647.38	1423.91	1518.8	1413.85	1237.97	1693.5	1496.34	1417.56	1332.54	1366.39	1377.37	1473.48	1307.69	1414.39	1219.62	B1AR13	B1AR13	R.LELVAGK.T	16	2.63458e+06	Cisd3	ENSMUSP00000103209	ENSMUSG00000078695
92623	1282.58	1234	1177.43	1213.38	1183.26	1006.82	1453.56	1022.01	963.927	1080	1061.05	1044.67	1122.38	953.165	1211.65	967.364	B1AR13	B1AR13	R.LELVAGK.T	16	1.9175e+06	Cisd3	ENSMUSP00000103209	ENSMUSG00000078695
92624	1394.66	1448.25	1406.92	1333.49	1252.46	1299.59	1574.31	1271.86	1285.5	1345.45	1346.62	1293.75	1345.68	1054.12	1189.39	1067.07	B1AR13	B1AR13	R.LELVAGK.T	16	817802	Cisd3	ENSMUSP00000103209	ENSMUSG00000078695
92625	174.527	200.832	144.656	208.886	137.336	175.174	176.394	213.321	181.391	162.387	212.783	185.505	182.484	227.973	163.247	185.982	Q921M3	Q921M3	K.AEVIM*NYHVGETVLSLQK.T	16	304932	Sf3b3	ENSMUSP00000045073	ENSMUSG00000033732
92626	249.582	194.538	298.221	316.948	214.775	279.935	236.196	244.143	285.955	229.855	228.323	186.022	236.77	222.336	227.117	231.863	Q921M3	Q921M3	K.AEVIMNYHVGETVLSLQK.T	16	83090	Sf3b3	ENSMUSP00000045073	ENSMUSG00000033732
92627	205.813	238.002	218.014	186.292	217.318	169.576	277.596	275.285	246.927	288.143	192.49	251.596	264.224	229.085	277.691	293.304	Q921M3	Q921M3	K.AEVIMNYHVGETVLSLQK.T	16	127263	Sf3b3	ENSMUSP00000045073	ENSMUSG00000033732
92628	107.655	104.696	118.468	136.468	106.33	142.943	123.074	137.677	151.209	126.941	165.212	98.7178	148.972	95.074	147.339	118.282	Q921M3	Q921M3	K.AEVIMNYHVGETVLSLQK.T	16	43440.7	Sf3b3	ENSMUSP00000045073	ENSMUSG00000033732
92629	374.972	376.15	353.06	400.459	355.912	311.799	349.99	357.693	456.008	375.993	364.127	308.904	365.218	387.362	445.897	418.205	Q921M3	Q921M3	R.AVM*ISAIEK.Q	16	128442	Sf3b3	ENSMUSP00000045073	ENSMUSG00000033732
92630	346.75	260.352	311.88	327.753	355.932	321.941	302.162	310.022	286.892	373.429	391.197	310.173	467.181	363.644	349.048	341.464	Q921M3	Q921M3	R.AVM*ISAIEK.Q	16	171616	Sf3b3	ENSMUSP00000045073	ENSMUSG00000033732
92631	117.948	92.1126	116.683	70.9789	110.912	73.95	105.143	56.2793	101.478	46.3094	60.5152	114.1	118.64	114.388	78.8831	86.5923	Q921M3	Q921M3	R.AVM*ISAIEK.Q	16	31362.7	Sf3b3	ENSMUSP00000045073	ENSMUSG00000033732
92632	236.293	233.95	164.601	188.501	219.174	212.018	255.449	198.747	186.145	193.655	196.272	194.621	184.372	211.217	189.924	174.143	Q921M3	Q921M3	R.AVMISAIEK.Q	16	69346.4	Sf3b3	ENSMUSP00000045073	ENSMUSG00000033732
92633	145.758	136.354	145.579	104.14	119.38	163.567	92.965	100.703	129.765	106.974	134.714	134.107	135.571	102.679	106.557	128.241	Q921M3	Q921M3	K.EM*SADVVCM*SLANVPPGEQR.S	16	42524.4	Sf3b3	ENSMUSP00000045073	ENSMUSG00000033732
92634	351.993	355.779	315.003	225.858	322.336	254.291	287.062	212.054	201.61	261.176	263.642	224.135	231.688	186.316	340.418	205.003	Q921M3	Q921M3	K.EM*SADVVCM*SLANVPPGEQR.S	16	90704.1	Sf3b3	ENSMUSP00000045073	ENSMUSG00000033732
92635	139.867	118.611	123.686	113.071	156.465	147.386	64.603	122.133	109.424	132.625	127.224	96.1604	105.907	102.268	189.121	127.65	Q921M3	Q921M3	K.EM*SADVVCM*SLANVPPGEQR.S	16	42292.2	Sf3b3	ENSMUSP00000045073	ENSMUSG00000033732
92636	90.8378	129.057	91.049	109.075	121.299	102.529	109.353	126.947	151.928	136.079	94.6174	130.855	132.312	140.526	94.7332	144.371	Q921M3	Q921M3	K.EM*SADVVCM*SLANVPPGEQR.S	16	40780.5	Sf3b3	ENSMUSP00000045073	ENSMUSG00000033732
92637	180.971	244.97	208.582	193.318	296.523	281.315	260.72	309.6	277.863	393.651	247.38	280.104	318.959	280.701	345.662	371.68	Q921M3	Q921M3	R.GLLNGASQK.A	16	96170.4	Sf3b3	ENSMUSP00000045073	ENSMUSG00000033732
92638	1308.31	1337.92	1424.08	1454.75	1434.64	1187.85	1219.01	1474.35	1285.53	1386.46	1637.56	1500.53	1377.68	1474.08	1440.5	1346.88	Q921M3	Q921M3	R.LTISSPLEAHK.A	16	588519	Sf3b3	ENSMUSP00000045073	ENSMUSG00000033732
92639	11.8878	9.90124	3.31645	15.6016	30.566	5.19753	22.2215	3.61618	10.3528	11.1897	6.97262	5.97804	8.71683	5.23525	5.94108	8.52192	Q9CR68	Q9CR68	R.DPQHDLDR.V	16	3535.75	Uqcrfs1	ENSMUSP00000045284	ENSMUSG00000038462
92640	109.657	90.889	100.668	148.214	112.503	106.213	119.883	108.761	127.833	71.8454	117.945	144.716	80.0415	130.421	108.269	135.41	Q9CR68	Q9CR68	K.GPAPLNLEVPAYEFTSDDVVVVG.-	16	38820.8	Uqcrfs1	ENSMUSP00000045284	ENSMUSG00000038462
92641	148.704	262.524	282.26	130.661	172.762	99.3886	137.264	218.922	175.297	264.786	280.387	315.745	234.955	232.515	326.472	180.765	Q9CR68	Q9CR68	K.GPAPLNLEVPAYEFTSDDVVVVG.-	16	74119.4	Uqcrfs1	ENSMUSP00000045284	ENSMUSG00000038462
92642	26.1556	51.8809	39.5048	40.9334	56.4053	34.4239	61.5007	59.9275	55.5839	55.1467	32.0555	21.719	39.3168	59.5475	55.7332	47.7012	Q9CR68	Q9CR68	K.GPAPLNLEVPAYEFTSDDVVVVG.-	16	15764.9	Uqcrfs1	ENSMUSP00000045284	ENSMUSG00000038462
92643	23.3597	17.3974	24.6759	32.3217	23.3645	41.3128	16.1138	16.0378	29.1371	22.6607	5.19356	30.4642	13.025	30.4703	14.2545	10.7482	Q9CR68	Q9CR68	K.GPAPLNLEVPAYEFTSDDVVVVG.-	16	7504.75	Uqcrfs1	ENSMUSP00000045284	ENSMUSG00000038462
92644	8.77847	7.19648	17.2992	12.3901	8.50653	26.9523	11.0292	10.2008	23.1058	13.4594	7.57651	22.1034	21.2393	2.85288	7.11339	0	Q9CR68	Q9CR68	K.GPAPLNLEVPAYEFTSDDVVVVG.-	15	4275.94	Uqcrfs1	ENSMUSP00000045284	ENSMUSG00000038462
92645	11.1647	15.0214	2.32318	8.48926	23.4637	10.8881	11.5937	8.38716	12.3101	9.41568	12.4906	24.9084	0	18.8158	7.80674	7.03896	Q9CR68	Q9CR68	K.GPAPLNLEVPAYEFTSDDVVVVG.-	15	3941.82	Uqcrfs1	ENSMUSP00000045284	ENSMUSG00000038462
92646	1.98765	4.09132	8.81988	16.3544	0	0.662412	5.64659	6.63315	5.02146	2.60744	8.81008	0	0	0	6.90551	6.00886	Q9CR68	Q9CR68	K.GPAPLNLEVPAYEFTSDDVVVVG.-	12	1574.63	Uqcrfs1	ENSMUSP00000045284	ENSMUSG00000038462
92647	1.60883	Inf	0	0	4.81325	6.14602	0	3.63965	Inf	2.96556	0	2.34725	Inf	0	0	0	Q9CR68	Q9CR68	K.GPAPLNLEVPAYEFTSDDVVVVG.-	6	461.551	Uqcrfs1	ENSMUSP00000045284	ENSMUSG00000038462
92648	22.2764	14.9541	16.227	36.5515	19.6942	19.0305	18.1431	23.8055	23.4577	15.4267	18.0075	30.8519	20.5912	16.9656	27.5099	16.557	Q9CR68	Q9CR68	K.GPAPLNLEVPAYEFTSDDVVVVG.-	16	7277.31	Uqcrfs1	ENSMUSP00000045284	ENSMUSG00000038462
92649	43.9421	39.8435	47.2184	69.9649	45.4987	46.978	49.9876	40.7496	44.4886	30.4854	37.9096	48.565	22.2538	48.3356	37.3589	47.7888	Q9CR68	Q9CR68	K.GPAPLNLEVPAYEFTSDDVVVVG.-	16	15009.8	Uqcrfs1	ENSMUSP00000045284	ENSMUSG00000038462
92650	26.8227	51.301	31.0924	37.1039	62.2563	49.5032	51.7816	57.6409	23.5692	26.2145	42.1273	50.6402	37.7058	24.8368	33.022	32.1451	Q9CR68	Q9CR68	K.GPAPLNLEVPAYEFTSDDVVVVG.-	16	13648.6	Uqcrfs1	ENSMUSP00000045284	ENSMUSG00000038462
92651	15.3102	22.1116	9.30146	35.9333	33.338	11.51	18.6155	21.6384	19.2544	21.6669	10.7844	23.6307	18.2128	24.4503	27.9741	24.3578	Q9CR68	Q9CR68	K.GPAPLNLEVPAYEFTSDDVVVVG.-	16	7235.37	Uqcrfs1	ENSMUSP00000045284	ENSMUSG00000038462
92652	20.795	9.17158	9.22973	8.00062	21.5937	5.51968	14.7326	16.0719	17.1352	29.6594	14.3352	3.18101	13.2734	17.1905	19.6589	17.2808	Q9CR68	Q9CR68	K.GPAPLNLEVPAYEFTSDDVVVVG.-	16	5068.32	Uqcrfs1	ENSMUSP00000045284	ENSMUSG00000038462
92653	6.01189	2.1384	4.29652	10.0338	4.91788	16.5954	1.48382	4.35529	9.40163	11.7489	18.6532	6.98157	3.08628	7.18145	16.2176	26.3508	Q9CR68	Q9CR68	K.GPAPLNLEVPAYEFTSDDVVVVG.-	16	3199.71	Uqcrfs1	ENSMUSP00000045284	ENSMUSG00000038462
92654	276.059	307.222	381.087	298.009	360.364	381.469	259.654	356.552	347.952	389.117	331.351	286.76	357.681	333.464	369.27	330.404	Q9CR68	Q9CR68	K.VPDFSDYR.R	16	114845	Uqcrfs1	ENSMUSP00000045284	ENSMUSG00000038462
92655	501.721	535.718	583.116	500.753	724.228	651.923	730.563	605.553	470.322	580.873	556.04	602.127	588.322	559.403	627.231	514.76	Q9CR68	Q9CR68	K.VPDFSDYR.R	16	199726	Uqcrfs1	ENSMUSP00000045284	ENSMUSG00000038462
92656	823.573	739.652	1021.28	1105.13	1443.03	1026.63	879.31	762.329	941.931	912.83	777.57	777.387	848.569	884.526	1033.76	869.598	Q9CR68	Q9CR68	K.VPDFSDYR.R	16	419959	Uqcrfs1	ENSMUSP00000045284	ENSMUSG00000038462
92657	309.061	246.976	306.208	367.854	323.151	359.393	331.468	260.033	352.027	287.524	325.035	303.471	266.198	268.766	282.372	208.673	Q9CR68	Q9CR68	K.VPDFSDYR.R	16	102685	Uqcrfs1	ENSMUSP00000045284	ENSMUSG00000038462
92658	112.231	129.035	95.611	106.732	129.207	155.727	85.1054	146.262	132.486	150.785	116.317	137.177	91.0594	108.102	122.91	82.7095	Q9CR68	Q9CR68	K.VPDFSDYR.R	16	40692.5	Uqcrfs1	ENSMUSP00000045284	ENSMUSG00000038462
92659	229.347	221.782	222.12	215.969	298.407	188.756	196.067	201.603	235.045	192.464	224.26	144.932	193.381	158.344	192.701	123.248	Q9CQC6	Q9CQC6	K.AEVLSEEPILK.W	16	69332.3	Bzw1	ENSMUSP00000051935	ENSMUSG00000051223
92660	366.714	381.513	368.372	384.767	415.505	392.428	400.859	386.193	355.541	427.853	470.135	423.425	349.17	290.271	436.9	310.854	Q9CQC6	Q9CQC6	K.AEVLSEEPILK.W	16	131839	Bzw1	ENSMUSP00000051935	ENSMUSG00000051223
92661	426.171	440.18	387.248	319.407	339.622	351.606	449.04	327.701	402.373	423.712	389.428	313.091	345.338	359.3	400.482	309.268	Q9CQC6	Q9CQC6	K.AEVLSEEPILK.W	16	176049	Bzw1	ENSMUSP00000051935	ENSMUSG00000051223
92662	318.002	308.582	346.964	289.785	344.795	233.19	320.078	272.456	336.632	325.909	335.763	360.164	314.083	309.386	293.197	300.893	Q9CQC6	Q9CQC6	K.AEVLSEEPILK.W	16	107215	Bzw1	ENSMUSP00000051935	ENSMUSG00000051223
92663	156.038	196.583	257.826	227.955	257.07	245.371	228.243	183.641	191.264	206.391	206.609	200.238	215.358	212.81	269.443	163.995	Q9CQC6	Q9CQC6	K.AEVLSEEPILK.W	16	73194.8	Bzw1	ENSMUSP00000051935	ENSMUSG00000051223
92664	223.918	247.481	282.417	215.629	213.773	283.378	334.741	201.477	210.904	225.929	218.934	339.056	253.444	217.241	225.509	222.417	Q9CQC6	Q9CQC6	K.AEVLSEEPILK.W	16	83810.5	Bzw1	ENSMUSP00000051935	ENSMUSG00000051223
92665	493.671	449.283	390.165	424.186	421.422	364.099	463.729	405.25	328.488	377.301	430.447	411.777	444.355	388.766	451.596	324.857	Q9CQC6	Q9CQC6	K.AEVLSEEPILK.W	16	176407	Bzw1	ENSMUSP00000051935	ENSMUSG00000051223
92666	186.107	192.425	165.726	176.721	172.898	187.934	226.271	212.22	183.965	164.908	195.426	152.565	134.707	227.553	176.986	147.151	Q9CQC6	Q9CQC6	K.AEVLSEEPILK.W	16	62138.4	Bzw1	ENSMUSP00000051935	ENSMUSG00000051223
92667	365.874	262.911	365.502	303.6	355.254	276.043	426.831	303.05	252.193	343.898	324.948	316.158	320.597	254.741	386.778	280.565	Q9CQC6	Q9CQC6	K.AEVLSEEPILK.W	16	109977	Bzw1	ENSMUSP00000051935	ENSMUSG00000051223
92668	244.399	258.222	315.125	198.639	189.64	259.982	265.905	276.664	204.889	217.111	225.685	281.343	250.729	179.962	226.739	194.748	Q9CQC6	Q9CQC6	K.AEVLSEEPILK.W	16	81104	Bzw1	ENSMUSP00000051935	ENSMUSG00000051223
92669	508.456	491.363	527.197	476.911	500.576	550.047	547.015	425.705	468.221	397.039	484.634	565.302	478.056	409.517	395.604	394.788	Q9CQC6	Q9CQC6	K.DIILYVK.E	16	163083	Bzw1	ENSMUSP00000051935	ENSMUSG00000051223
92670	499.288	513.352	456.47	353.028	366.99	478.714	450.978	388.747	430.949	402.778	454.897	409.321	477.466	461.254	430.062	384.734	Q9CQC6	Q9CQC6	K.DIILYVK.E	16	148988	Bzw1	ENSMUSP00000051935	ENSMUSG00000051223
92671	542.873	585.96	516.28	473.64	489.234	681.819	565.14	492.507	597.909	426.736	485.32	602.514	552.748	547.814	502.386	566.065	Q9CQC6	Q9CQC6	K.DIILYVK.E	16	444263	Bzw1	ENSMUSP00000051935	ENSMUSG00000051223
92672	460.024	472.119	493.991	451.287	493.873	582.446	503.303	408.253	451.514	466.259	480.37	438.803	450.571	428.02	521.975	476.528	Q9CQC6	Q9CQC6	K.SVFLEQM*K.K	16	270916	Bzw1	ENSMUSP00000051935	ENSMUSG00000051223
92673	318.923	336.29	367.992	301.318	383.263	346.827	437.23	372.471	359.554	356.66	340.869	380.382	448.203	340.553	330.687	377.435	Q9CQC6	Q9CQC6	K.SVFLEQM*K.K	16	403230	Bzw1	ENSMUSP00000051935	ENSMUSG00000051223
92674	921.164	857.579	732.318	968.141	945.587	876.925	1017.87	911.985	978.211	913.684	981.84	989.388	1055.64	919.769	925.498	971.337	Q9CQC6	Q9CQC6	K.SVFLEQM*K.K	16	320303	Bzw1	ENSMUSP00000051935	ENSMUSG00000051223
92675	301.826	254.224	242.94	250.014	353.729	306.177	318.54	282.474	258.101	300.752	269.091	267.498	339.007	278.466	289.497	288.624	Q9CQC6	Q9CQC6	K.SVFLEQM*K.K	16	98463.9	Bzw1	ENSMUSP00000051935	ENSMUSG00000051223
92676	231.562	233.206	208.185	299.905	320.711	284.816	223.816	321.813	342.655	313.109	246.823	292.286	303.911	270.906	320.878	321.182	Q9CQC6	Q9CQC6	K.SVFLEQMK.K	16	97107.4	Bzw1	ENSMUSP00000051935	ENSMUSG00000051223
92677	309.942	249.431	367.011	364.715	382.166	344.814	283.579	304.967	276.762	325.57	275.568	272.247	228.646	284.409	332.985	283.902	Q91VK1	Q91VK1	K.AFSEAEQTK.L	16	104579	Bzw2	ENSMUSP00000020856	ENSMUSG00000020547
92678	552.619	682.294	531.372	638.459	753.816	712.947	587.746	516.434	538.213	450.652	716.922	698.214	714.332	512.107	535.442	510.743	Q91VK1	Q91VK1	K.AFSEAEQTK.L	16	278614	Bzw2	ENSMUSP00000020856	ENSMUSG00000020547
92679	14.237	3.29917	17.7702	13.641	3.12358	12.7108	7.69413	7.12123	6.78273	4.67367	4.64854	4.62363	6.17862	0	5.35757	14.9984	Q9JLT2	Q9JLT2	R.NTGQQWDFPNAWAPLQDLVIR.G	15	2714.9	Treh	ENSMUSP00000034609	ENSMUSG00000032098
92680	281.319	385.441	336.056	362.239	441.056	830.212	667.446	356.672	471.991	331.974	441.176	492.207	415.667	431.485	379.279	497.85	Q9JLT2	Q9JLT2	R.SQPPLLTLM*M*DR.Y	16	312069	Treh	ENSMUSP00000034609	ENSMUSG00000032098
92681	675.135	750.578	515.725	542.498	678.215	763.124	653.734	514.718	570.045	596.632	697.761	624.06	634.922	578.652	508.706	401.705	Q9JLT2	Q9JLT2	R.SQPPLLTLM*M*DR.Y	16	207803	Treh	ENSMUSP00000034609	ENSMUSG00000032098
92682	315.819	260.011	197.907	192.022	260.237	244.553	276.751	199.353	173.739	252.967	338.703	299.381	254.48	197.002	232.093	244.508	Q9JLT2	Q9JLT2	R.SQPPLLTLM*M*DR.Y	16	94043.8	Treh	ENSMUSP00000034609	ENSMUSG00000032098
92683	1652.3	1838.11	1205.08	1165.18	1770.99	2157.02	1956.25	1308.39	1343.12	1346.53	1579.76	2031.98	1918.15	1465.27	1232.02	1193.08	Q9JLT2	Q9JLT2	R.SSLIYSK.H	14	614950	Treh	ENSMUSP00000034609	ENSMUSG00000032098
92684	390.644	371.412	388.52	437.767	387.424	363.418	353.879	494.421	420.209	477.906	344.678	378.06	419.108	370.251	467.745	418.867	Q91YR7	Q91YR7	R.HYEDFPK.L	16	138824	Prpf6	ENSMUSP00000121340;ENSMUSP00000002529	ENSMUSG00000002455;ENSMUSG00000002455
92685	565.867	454.747	532.829	503.1	528.534	547.697	485.058	597.573	414.625	564.6	560.9	520.936	588.762	507.35	637.274	614.195	Q91YR7	Q91YR7	R.HYEDFPK.L	16	184635	Prpf6	ENSMUSP00000121340;ENSMUSP00000002529	ENSMUSG00000002455;ENSMUSG00000002455
92686	340.972	318.219	335.943	319.101	350.476	292.605	315.115	331.586	243.594	269.188	337.806	306.735	336.346	275.259	257.911	299.351	Q91YR7	Q91YR7	R.HYEDFPK.L	16	105510	Prpf6	ENSMUSP00000121340;ENSMUSP00000002529	ENSMUSG00000002455;ENSMUSG00000002455
92687	310.267	240.621	342.933	277.035	350.849	340.83	232.051	331.733	342.993	278.584	396.022	356.648	355.448	324.956	314.331	379.662	P70388	P70388	R.HSDELTSLLGYFPNK.K	16	110792	Rad50	NA	NA
92688	244.213	217.981	209.733	224.548	250.707	304.585	319.587	285.23	274.014	212.568	218.87	235.273	245.185	292.266	204.459	287.498	Q9CZD3	Q9CZD3	R.EFTM*AEIEHFVDPTEK.D	16	86174.7	Gars1	ENSMUSP00000003572	ENSMUSG00000029777
92689	586.909	626.96	759.561	899.608	645.637	1005.73	896.711	586.987	813.434	497.652	694.222	740.858	581.508	791.898	433.643	689.281	Q9CZD3	Q9CZD3	R.EFTM*AEIEHFVDPTEK.D	16	298370	Gars1	ENSMUSP00000003572	ENSMUSG00000029777
92690	456.581	381.107	517.816	651.104	453.033	575.517	591.094	556.86	462.412	458.584	432.876	508.264	480.869	593.114	371.872	481.083	Q9CZD3	Q9CZD3	R.EFTM*AEIEHFVDPTEK.D	16	170611	Gars1	ENSMUSP00000003572	ENSMUSG00000029777
92691	169.236	176.349	187.5	177.559	129.14	218.933	211.652	191.4	178.483	185.754	186.263	204.643	188.549	206.087	160.149	218.597	Q9CZD3	Q9CZD3	R.EFTM*AEIEHFVDPTEK.D	16	64020.1	Gars1	ENSMUSP00000003572	ENSMUSG00000029777
92692	88.2537	39.0136	77.1263	89.5835	66.7111	98.0959	85.71	65.7711	95.205	87.925	68.2425	88.1022	73.134	97.1458	72.3509	64.3671	Q9CZD3	Q9CZD3	R.IM*YTILEHTFHVR.E	16	26905.9	Gars1	ENSMUSP00000003572	ENSMUSG00000029777
92693	696.978	840.446	686.201	592.498	625.116	787.306	658.329	602.571	599.586	620.617	663.296	726.923	706.03	697.131	757.742	656.01	Q6ZQ93	Q6ZQ93	K.NLDPVPLR.H	16	233627	Usp34	ENSMUSP00000137430	ENSMUSG00000056342
92694	970.706	861.548	994.962	885.341	962.466	967.156	1050.16	954.986	855.147	874.552	1026.93	922.241	956.84	1026.25	997.973	876.995	P60670	P60670	K.DAPELGYAK.E	16	387344	Nploc4	ENSMUSP00000035851;ENSMUSP00000099306	ENSMUSG00000039703;ENSMUSG00000039703
92695	869.076	980.731	728.941	673.071	904.23	801.94	920.004	764.196	806.585	839.233	828.604	799.557	912.63	779.391	860.752	859.379	P60670	P60670	K.DAPELGYAK.E	16	534977	Nploc4	ENSMUSP00000035851;ENSMUSP00000099306	ENSMUSG00000039703;ENSMUSG00000039703
92696	377.735	441.932	436.87	407.034	540.594	465.904	439.921	440.729	487.732	476.579	425.495	382.144	372.846	503.523	479.254	448.247	P60670	P60670	K.DAPELGYAK.E	16	152513	Nploc4	ENSMUSP00000035851;ENSMUSP00000099306	ENSMUSG00000039703;ENSMUSG00000039703
92697	351.096	374.339	395.397	380.397	380.506	338.312	374.511	453.289	345.864	411.314	368.77	334.986	382.944	422.197	400.206	405.706	P60670	P60670	K.ESSSEQYVPDVFYK.D	16	131021	Nploc4	ENSMUSP00000035851;ENSMUSP00000099306	ENSMUSG00000039703;ENSMUSG00000039703
92698	38.5145	45.025	29.3352	16.4899	27.513	37.3969	30.5168	15.3024	35.2823	2.2886	22.2423	20.177	30.0609	9.5985	41.3291	35.2255	E9QKB2	E9QKB2	K.DTSDTEPPAPM*EETSM*M*EECQGALDEESAAK.V	16	9337.09	Habp4	NA	NA
92699	74.0548	55.208	102.521	64.0498	68.7086	112.205	74.7747	94.1682	78.7461	89.1932	58.2277	55.7868	104.573	87.5622	88.9767	83.498	Q8VCF1	Q8VCF1	K.AEWLAVK.D	16	27666.2	Cant1	ENSMUSP00000101895;ENSMUSP00000017620;ENSMUSP00000090032;ENSMUSP00000126919;ENSMUSP00000101896;ENSMUSP00000101894	ENSMUSG00000025575;ENSMUSG00000025575;ENSMUSG00000025575;ENSMUSG00000025575;ENSMUSG00000025575;ENSMUSG00000025575
92700	202.491	203.03	355.076	278.809	233.978	163.624	241.311	298.816	315.234	326.588	168.784	210.909	180.718	361.437	344.106	351.874	Q8VCF1	Q8VCF1	K.AEWLAVK.D	16	90670.3	Cant1	ENSMUSP00000101895;ENSMUSP00000017620;ENSMUSP00000090032;ENSMUSP00000126919;ENSMUSP00000101896;ENSMUSP00000101894	ENSMUSG00000025575;ENSMUSG00000025575;ENSMUSG00000025575;ENSMUSG00000025575;ENSMUSG00000025575;ENSMUSG00000025575
92701	43.5726	55.4644	70.6325	72.4308	75.7767	57.8912	53.9145	57.6045	110.099	52.3416	75.5761	38.3437	41.3084	53.7181	75.8994	97.5378	Q8VCF1	Q8VCF1	K.GYLTLSDSGDR.V	16	22096.8	Cant1	ENSMUSP00000101895;ENSMUSP00000017620;ENSMUSP00000090032;ENSMUSP00000126919;ENSMUSP00000101896;ENSMUSP00000101894	ENSMUSG00000025575;ENSMUSG00000025575;ENSMUSG00000025575;ENSMUSG00000025575;ENSMUSG00000025575;ENSMUSG00000025575
92702	247.174	220.671	315.093	322.48	276.46	281.102	246.399	275.799	312.047	263.252	264.954	312.336	255.262	369.802	298.828	351.579	Q8VCF1	Q8VCF1	K.GYLTLSDSGDR.V	16	98726.6	Cant1	ENSMUSP00000101895;ENSMUSP00000017620;ENSMUSP00000090032;ENSMUSP00000126919;ENSMUSP00000101896;ENSMUSP00000101894	ENSMUSG00000025575;ENSMUSG00000025575;ENSMUSG00000025575;ENSMUSG00000025575;ENSMUSG00000025575;ENSMUSG00000025575
92703	427.599	306.526	336.588	335.361	373.849	258.755	311.419	426.976	374.838	418.9	402.842	349.098	387.823	357.755	362.293	366.424	Q8BKX6	Q8BKX6	R.SITAAPAETPHEK.W	16	124111	Smg1	ENSMUSP00000032891	ENSMUSG00000030655
92704	480.741	472.773	431.331	404.283	478.105	462.381	388.028	440.975	429.796	446.318	482.304	500.434	511.776	436.989	440.865	397.821	Q99JI4	Q99JI4	K.DWLFAPHYR.Y	16	154191	Psmd6	ENSMUSP00000022256	ENSMUSG00000021737
92705	108.258	120.49	98.0848	81.5164	97.647	145.341	98.7348	122.912	73.9909	83.0862	82.6693	130.196	109.128	84.488	82.1605	75.4272	Q99JI4	Q99JI4	K.DWLFAPHYR.Y	16	34129.2	Psmd6	ENSMUSP00000022256	ENSMUSG00000021737
92706	3068.33	3071.9	3087.01	3029.64	3213.99	3238.76	3299.36	2903.65	3003.87	2830.55	3147.34	2967.34	3174.32	2904.94	3138.34	2837.27	Q99JI4	Q99JI4	K.KGDLLLNR.V	1	1.04727e+06	Psmd6	ENSMUSP00000022256	ENSMUSG00000021737
92707	321.498	242.635	198.371	217.971	312.616	295.747	250.149	323.106	277.189	275.092	238.362	243.676	219.833	244.459	288.955	236.004	Q99JI4	Q99JI4	K.KGDLLLNR.V	16	89576.3	Psmd6	ENSMUSP00000022256	ENSMUSG00000021737
92708	187.937	173.117	168.539	146.099	130.025	205.69	167.894	119.473	166.087	184.576	151.543	195.145	143.444	137.21	166.237	180.238	Q99JI4	Q99JI4	K.KGDLLLNR.V	16	56161.9	Psmd6	ENSMUSP00000022256	ENSMUSG00000021737
92709	156.301	149.622	107.069	114.216	175.382	126.094	124.176	188.925	166.65	152.391	151.865	143.175	116.129	185.434	171.769	167.979	Q99JI4	Q99JI4	K.KGDLLLNR.V	16	51301.3	Psmd6	ENSMUSP00000022256	ENSMUSG00000021737
92710	116.506	74.1636	85.7605	110.515	113.046	101.298	125.905	114.316	85.9456	138.71	141.85	107.72	135.27	89.4495	141.896	146.132	Q99JI4	Q99JI4	K.KGDLLLNR.V	16	39146.5	Psmd6	ENSMUSP00000022256	ENSMUSG00000021737
92711	195.246	179.709	195.675	173.278	157.817	190.429	219.811	141.332	89.8178	120.302	196.53	160.752	144.606	130.629	124.397	98.4411	P23249	P23249	R.FLAAVAHSPLAAQLK.P	16	53903.5	Mov10	ENSMUSP00000128246	ENSMUSG00000002227
92712	226.481	222.671	202.145	233.239	273.05	299.935	242.005	229.01	241.561	245.467	195.701	201.069	202.443	203.11	195.064	238.471	P23249	P23249	K.LDLQQGQDLLQGLSK.L	16	78174.3	Mov10	ENSMUSP00000128246	ENSMUSG00000002227
92713	168.926	193.039	179.002	218.48	157.653	211.157	261.101	143.029	211.758	178.628	207.892	206.315	177.747	184.919	158.821	163.257	P23249	P23249	R.VLITTLITASR.L	16	64667.1	Mov10	ENSMUSP00000128246	ENSMUSG00000002227
92714	181.294	106.061	136.763	114.049	110.585	112.682	124.451	131.917	78.0854	144.832	137.579	137.149	116.831	136.384	98.1071	120.725	Q60855	Q60855	K.EVSSTTK.K	16	42550.8	Ripk1	ENSMUSP00000021844;ENSMUSP00000129831	ENSMUSG00000021408;ENSMUSG00000021408
92715	32.2974	40.6761	18.1409	39.0653	33.0177	36.5536	36.8844	27.0872	37.0671	31.6303	28.0417	39.7216	24.5169	25.2305	55.283	44.658	Q60855	Q60855	K.EVSSTTK.K	16	11767.7	Ripk1	ENSMUSP00000021844;ENSMUSP00000129831	ENSMUSG00000021408;ENSMUSG00000021408
92716	70.0849	39.229	60.9217	37.0813	65.2821	80.4316	34.038	64.1976	75.429	54.55	82.2196	68.1173	76.964	81.2201	70.4153	81.5782	Q60855	Q60855	R.HQAIFDNTTSLTDEHLNPIR.E	16	39616.9	Ripk1	ENSMUSP00000021844;ENSMUSP00000129831	ENSMUSG00000021408;ENSMUSG00000021408
92717	423.432	456.297	445.302	542.992	510.241	694.034	711.264	476.491	555.117	382.585	503.363	583.127	402.455	566.325	374.231	609.2	Q60855	Q60855	R.IIVEAIEGM*CYLHDK.G	16	176266	Ripk1	ENSMUSP00000021844;ENSMUSP00000129831	ENSMUSG00000021408;ENSMUSG00000021408
92718	1236.96	1335.63	1670.48	1865.94	1519.99	1406.71	1585.15	1768.99	1799.74	1519.64	1587.84	1393.26	1537.07	1654.85	1728.63	1772.15	O88338	O88338	R.ILWGPQLVTVHVK.D	16	1.17775e+06	Cdh16	ENSMUSP00000148478	ENSMUSG00000031881
92719	86.1815	115.274	61.2324	129.225	65.6015	94.133	103.444	110.663	148.54	152.294	120.302	46.907	84.8989	131.326	113.394	98.7898	O88338	O88338	R.ILWGPQLVTVHVK.D	16	35586.6	Cdh16	ENSMUSP00000148478	ENSMUSG00000031881
92720	252.711	226.102	246.427	296.585	337.401	235.417	241.23	326.039	287.152	297.111	298.902	285.174	191.487	339.581	281.245	275.869	O88338	O88338	R.ILWGPQLVTVHVK.D	16	94595.5	Cdh16	ENSMUSP00000148478	ENSMUSG00000031881
92721	257.538	254.957	396.499	430.699	301.476	281.038	324.785	426.858	490.234	448.749	307.054	287.489	283.685	468.006	375.45	541.936	O88338	O88338	R.ILWGPQLVTVHVK.D	16	125811	Cdh16	ENSMUSP00000148478	ENSMUSG00000031881
92722	181.161	193.416	112.258	99.6692	390.312	478.019	233.089	89.275	72.8129	111.488	71.0127	93.1176	130.94	61.6244	98.4072	112.684	O88338	O88338	R.ILWGPQLVTVHVK.D	16	54128.6	Cdh16	ENSMUSP00000148478	ENSMUSG00000031881
92723	296.385	343.614	208.611	238.724	305.649	383.916	281.133	245.071	242.073	236.403	303.762	343.375	347.041	317.864	266.304	204.792	Q91XD4	Q91XD4	R.AFAACLEAIK.L	16	97688.2	Ftcd	ENSMUSP00000001183	ENSMUSG00000001155
92724	185.425	228.319	198.256	266.429	271.821	253.952	263.351	195.398	296.451	140.814	140.431	215.271	212.498	278.947	166.214	194.519	Q8BH95	Q8BH95	R.EGM*TAFVEK.R	16	75105.8	Echs1	ENSMUSP00000026538	ENSMUSG00000025465
92725	268.775	211.475	341.561	279.4	290.263	337.488	337.274	233.863	374.618	342.681	269.959	306.611	313.592	363.84	252.242	317.626	Q8BH95	Q8BH95	R.EGM*TAFVEK.R	16	103607	Echs1	ENSMUSP00000026538	ENSMUSG00000025465
92726	444.971	505.654	517.011	471.114	557.896	526.933	565.607	503.775	517.954	495.558	546.271	603.768	590.121	611.433	472.107	439.651	Q8BH95	Q8BH95	K.ESVNAAFEM*TLTEGNK.L	16	180709	Echs1	ENSMUSP00000026538	ENSMUSG00000025465
92727	539.213	501.681	578.549	643.262	627.938	707.643	520.06	557.125	670.987	600.138	614.807	637.486	599.742	554.508	563.313	600.57	Q8BH95	Q8BH95	K.ESVNAAFEM*TLTEGNK.L	16	274413	Echs1	ENSMUSP00000026538	ENSMUSG00000025465
92728	344.844	308.243	392.803	335.382	351.334	322.774	313.133	381.704	298.913	432.496	352.625	287.434	324.692	341.994	382.933	384.11	Q8BH95	Q8BH95	K.ESVNAAFEM*TLTEGNK.L	16	184073	Echs1	ENSMUSP00000026538	ENSMUSG00000025465
92729	2143.04	2079.48	2532.44	2520.9	2171.57	1726.33	2090.7	2432.33	2856.19	2408.17	2215.66	2115.28	2109.2	2065.33	2321.71	2063.02	Q8BH95	Q8BH95	K.FLSHWDHITR.V	6	767552	Echs1	ENSMUSP00000026538	ENSMUSG00000025465
92730	372.591	359.291	454.662	413.008	329.297	387.345	311.745	530.383	517.625	545.496	440.475	306.589	360.096	368.45	417.949	431.532	Q8BH95	Q8BH95	K.FLSHWDHITR.V	16	1.57189e+06	Echs1	ENSMUSP00000026538	ENSMUSG00000025465
92731	323.735	354.06	396.72	397.415	376.422	319.91	371.717	401.823	416.212	501.911	350.483	364.266	353.649	386.709	425.115	494.772	Q8BH95	Q8BH95	K.FLSHWDHITR.V	16	156441	Echs1	ENSMUSP00000026538	ENSMUSG00000025465
92732	248.361	192.96	211.3	186.858	177.883	190.69	160.749	286.473	248.122	293.577	194.261	166.555	180.902	277.58	205.483	173.016	Q8BH95	Q8BH95	K.FLSHWDHITR.V	16	300946	Echs1	ENSMUSP00000026538	ENSMUSG00000025465
92733	557.335	587.244	639.656	596.838	497.265	508.742	557.893	631.674	562.705	628.336	590.681	542.908	512.81	585.933	661.499	553.584	Q8BH95	Q8BH95	K.FLSHWDHITR.V	16	197289	Echs1	ENSMUSP00000026538	ENSMUSG00000025465
92734	111.857	101.608	146.371	127.313	68.1573	142.671	180.501	146.333	127.383	90.0668	115.255	92.3409	130.873	115.183	111.184	99.3595	Q8BH95	Q8BH95	K.FLSHWDHITR.V	16	40799.6	Echs1	ENSMUSP00000026538	ENSMUSG00000025465
92735	265.919	227.61	328.529	393.254	283.365	428.759	437.649	445.21	487.714	322.259	375.701	466.614	403.6	433.897	277.55	546.12	Q8BH95	Q8BH95	R.LFYSTFATDDRR.E	16	131105	Echs1	ENSMUSP00000026538	ENSMUSG00000025465
92736	113.186	68.6088	172.387	238.951	136.185	122.974	244.476	227.357	348.776	171.144	192.444	239.829	212.654	231.612	81.8615	364.605	Q8BH95	Q8BH95	R.LFYSTFATDDRR.E	16	67777.2	Echs1	ENSMUSP00000026538	ENSMUSG00000025465
92737	6.40737	37.1788	37.1709	39.5309	49.5171	54.8456	74.1633	85.6985	93.7561	56.5009	69.4453	90.7504	83.6635	75.6047	42.105	100.159	Q8BH95	Q8BH95	R.LFYSTFATDDRR.E	16	21325.8	Echs1	ENSMUSP00000026538	ENSMUSG00000025465
92738	222.861	240.257	331.155	541.141	255.48	298.135	580.982	535.98	730.328	396.434	479.194	584.76	561.994	559.403	257.833	829.354	Q8BH95	Q8BH95	R.LFYSTFATDDRR.E	16	568886	Echs1	ENSMUSP00000026538	ENSMUSG00000025465
92739	235.548	203.629	291.8	467.018	258.543	314.217	428.518	465.247	517.734	396.276	406.701	481.366	416.216	394.918	228.548	704.101	Q8BH95	Q8BH95	R.LFYSTFATDDRR.E	16	339319	Echs1	ENSMUSP00000026538	ENSMUSG00000025465
92740	3769.25	3830.19	4435.15	4582.04	4269.41	3966.78	4209.86	4289.46	4231.01	3796.98	4368.14	3895.84	4286.43	3750.46	3997.3	3266.23	Q8BH95	Q8BH95	K.LVEEAIQCAEK.I	0	7.21458e+06	Echs1	ENSMUSP00000026538	ENSMUSG00000025465
92741	722.838	869.342	727.543	844.136	865.277	863.25	723.419	826.009	630.802	923.102	771.976	801.86	779.12	771.414	774.292	792.063	Q8BH95	Q8BH95	K.LVEEAIQCAEK.I	16	1.33194e+07	Echs1	ENSMUSP00000026538	ENSMUSG00000025465
92742	422.383	469.646	512.15	560.437	498.539	505.627	459.823	463.607	437.944	446.446	507.374	485.496	505.396	521.982	461.094	527.546	Q8BH95	Q8BH95	K.LVEEAIQCAEK.I	16	6.51361e+06	Echs1	ENSMUSP00000026538	ENSMUSG00000025465
92743	853.696	853.201	908.33	942.452	809.134	869.412	840.565	927.678	842.293	843.163	786.59	681.849	802.912	880.425	784.206	748.06	Q8BH95	Q8BH95	K.LVEEAIQCAEK.I	16	1.24757e+06	Echs1	ENSMUSP00000026538	ENSMUSG00000025465
92744	483.874	454.466	493.957	535.825	501.943	449.386	450.138	463.626	542.457	464.228	417.577	463.647	474.747	437.828	413.186	418.003	Q8BH95	Q8BH95	K.LVEEAIQCAEK.I	16	459959	Echs1	ENSMUSP00000026538	ENSMUSG00000025465
92745	437.369	585.777	516.873	489.002	474.379	516.743	520.734	560.663	658.433	591.484	480.042	501.012	642.105	534.12	606.913	660.023	Q8BH95	Q8BH95	K.LVEEAIQCAEK.I	16	211949	Echs1	ENSMUSP00000026538	ENSMUSG00000025465
92746	245.808	213.463	287.149	284.407	264.147	322.986	258.045	346.42	311.263	417.971	300.523	293.835	264.434	278.284	279.681	322.351	Q8BH95	Q8BH95	K.LVEEAIQCAEK.I	16	99589.8	Echs1	ENSMUSP00000026538	ENSMUSG00000025465
92747	831.965	858.839	849.141	1016.7	884.344	786.026	728.816	959.604	899.123	896.164	983.964	897.341	850.8	949.219	997.646	1016.34	Q80U72-3	Q80U72	R.QTGGLGISIAGGK.G	16	343287	Scrib	ENSMUSP00000002603;ENSMUSP00000068056;ENSMUSP00000105572	ENSMUSG00000022568;ENSMUSG00000022568;ENSMUSG00000022568
92748	263.037	196.948	309.532	376.002	210.245	363.719	371.314	330.063	223.31	232.606	305.318	271.523	327.549	311.08	209.373	288.055	P80316	P80316	K.CPTLEQYAM*R.A	16	98261.6	Cct5	ENSMUSP00000022842	ENSMUSG00000022234
92749	122.766	141.996	116.12	116.653	167.107	136.861	134.289	109.682	92.1192	141.209	136.108	95.1847	146.5	104.789	109.98	142.122	P80316	P80316	K.CPTLEQYAM*R.A	16	43090	Cct5	ENSMUSP00000022842	ENSMUSG00000022234
92750	521.801	423.605	535.579	749.231	507.981	733.9	817.897	550.377	647.893	456.285	550.233	600.99	486.83	635.972	400.806	643.853	P80316	P80316	K.CPTLEQYAM*R.A	16	325243	Cct5	ENSMUSP00000022842	ENSMUSG00000022234
92751	813.969	785.467	869.391	1160.55	898.241	1203.95	1238.41	963.314	1031.14	935.234	891.411	1017.08	888.614	1036.52	732.141	1069.88	P80316	P80316	K.CPTLEQYAMR.A	16	332467	Cct5	ENSMUSP00000022842	ENSMUSG00000022234
92752	113.174	149.872	85.42	127.864	115.08	90.6513	127.019	121.387	131.744	130.478	106.614	134.356	140.044	147.028	109.962	119.05	P80316	P80316	K.DGDVTITNDGATILSM*M*DVDHQIAK.L	16	58421	Cct5	ENSMUSP00000022842	ENSMUSG00000022234
92753	16.5312	22.235	46.0485	39.0996	29.9485	19.441	34.838	31.8382	19.6119	26.3687	30.7397	25.1261	37.4123	36.4282	28.6734	38.0182	P80316	P80316	K.VINSCHR.Q	16	10322.8	Cct5	ENSMUSP00000022842	ENSMUSG00000022234
92754	145.68	187.79	200.925	196.08	177.198	174.183	191.208	172.499	196.645	228.398	184.835	170.366	230.374	129.904	163.013	195.516	P80316	P80316	R.VVYGGGAAEISCALAVSQEADK.C	16	151458	Cct5	ENSMUSP00000022842	ENSMUSG00000022234
92755	136.481	135.668	118.282	176.501	146.396	151.476	134.163	144.815	169.446	153.149	83.2485	170.451	144.582	118.624	105.125	124.785	P80316	P80316	R.VVYGGGAAEISCALAVSQEADK.C	16	189304	Cct5	ENSMUSP00000022842	ENSMUSG00000022234
92756	152.608	141.565	193.907	140.262	183.82	216.334	173.737	158.622	197.922	125.106	147.69	165.317	169.323	172.305	144.826	169.758	P80316	P80316	R.VVYGGGAAEISCALAVSQEADK.C	16	56778.3	Cct5	ENSMUSP00000022842	ENSMUSG00000022234
92757	0	4.40512	0	0	6.62323	11.8817	13.7056	3.2641	4.52351	0	3.86376	7.57505	0	7.14415	16.556	7.68034	P80316	P80316	R.VVYGGGAAEISCALAVSQEADK.C	11	1867.37	Cct5	ENSMUSP00000022842	ENSMUSG00000022234
92758	546.588	555.681	582.364	492.324	544.511	603.281	569.491	380.512	459.951	453.263	496.944	334.448	439.812	444.818	503.468	396.004	P80315	P80315	R.EDIEFICK.T	16	167066	Cct4	ENSMUSP00000133523	ENSMUSG00000007739
92759	339.441	256.02	286.13	361.197	283.423	383.68	360.89	298.468	367.054	234.449	254.379	317.23	275.017	373.527	292.235	353.543	P80315	P80315	K.GIHPTIISESFQK.A	16	107832	Cct4	ENSMUSP00000133523	ENSMUSG00000007739
92760	242.126	190.912	271.67	206.164	197.819	236.265	210.423	259.753	183.027	227.173	207.73	198.209	213.326	181.639	206.319	164.082	P80315	P80315	K.VIDPATATSVDLR.D	16	554487	Cct4	ENSMUSP00000133523	ENSMUSG00000007739
92761	692.409	707.37	756.524	763.542	731.01	638.503	611.283	741.76	678.53	777.481	702.934	660.871	703.136	758.839	797.468	635.289	P80315	P80315	K.VIDPATATSVDLR.D	16	243144	Cct4	ENSMUSP00000133523	ENSMUSG00000007739
92762	343.592	326.383	398.802	340.438	400.108	366.896	300.521	359.704	425.424	378.856	365.162	350.298	337.74	317.418	429.252	319.615	Q6NVF0	Q6NVF0	K.LIDLEEDSYLEK.E	16	123322	Ocrl	ENSMUSP00000001202;ENSMUSP00000110672	ENSMUSG00000001173;ENSMUSG00000001173
92763	221.892	217.873	252.48	209.299	175.962	187.177	183.976	208.949	236.939	228.058	183.962	228.493	242.202	238.839	214.326	227.048	Q6NVF0	Q6NVF0	K.SLLQM*VPLDEGTSERPLQVPK.E	16	73992.5	Ocrl	ENSMUSP00000001202;ENSMUSP00000110672	ENSMUSG00000001173;ENSMUSG00000001173
92764	680.463	579.711	636.5	703.613	554.777	699.116	544.595	580.172	674.125	642.88	674.508	631.017	657.559	579.772	696.147	708.835	Q9WUP1	Q9WUP1	K.AFADM*M*QK.V	16	219312	Ramp3	ENSMUSP00000047518	ENSMUSG00000041046
92765	123.163	118.058	83.8783	86.3227	80.6867	84.3473	120.912	164.647	123.285	99.8351	132.576	109.729	93.4769	134.977	104.514	130.531	Q8R3B1	Q8R3B1	K.LVPELSDM*VIYCK.S	16	38342.7	Plcd1	ENSMUSP00000010804	ENSMUSG00000010660
92766	4809.68	5152.87	2531.16	2126.71	7491.77	0	0	2485.27	3210.83	2226.34	6081.19	5597.02	5755.72	2569.38	1926.14	1865.63	Q7TNG8	Q7TNG8	R.ALALGGTCTGEHGIGLGK.R	1	1.15199e+06	Ldhd	ENSMUSP00000068086	ENSMUSG00000031958
92767	4801.72	5312.57	2319.82	2154.35	7253.31	0	0	2921.82	3116.72	1998.02	6015.11	5622.85	6719.46	2671.4	2820.37	2407.08	Q7TNG8	Q7TNG8	R.ALALGGTCTGEHGIGLGK.R	1	1.23185e+07	Ldhd	ENSMUSP00000068086	ENSMUSG00000031958
92768	1136.75	1271.61	434.628	327.729	1531.41	1419.44	1464.2	498.121	380.874	423.486	1081.46	1470.86	1281.4	566.495	460.874	622.262	Q7TNG8	Q7TNG8	R.ALALGGTCTGEHGIGLGK.R	16	2.40475e+07	Ldhd	ENSMUSP00000068086	ENSMUSG00000031958
92769	744.982	692.238	307.637	287.024	793.176	764.701	787.96	391.936	362.892	411.183	698.83	835.415	721.321	417.998	427.089	388.853	Q7TNG8	Q7TNG8	R.ALALGGTCTGEHGIGLGK.R	16	989123	Ldhd	ENSMUSP00000068086	ENSMUSG00000031958
92770	469.874	406.243	266.064	175.725	570.242	466.915	546.118	328.573	315.421	270.754	393.922	523.648	443.565	269.138	299.541	342.952	Q7TNG8	Q7TNG8	R.ALALGGTCTGEHGIGLGK.R	16	211288	Ldhd	ENSMUSP00000068086	ENSMUSG00000031958
92771	357.716	315.807	93.6197	122.086	493.676	451.675	472.002	156.314	162.892	132.611	378.175	394.993	390.935	184.513	184.493	120.881	Q7TNG8	Q7TNG8	R.ALALGGTCTGEHGIGLGK.R	16	94466.1	Ldhd	ENSMUSP00000068086	ENSMUSG00000031958
92772	230.92	138.828	54.6237	80.2723	223.209	196.908	234.024	76.4634	39.659	89.4473	214.248	197.027	214.124	117.485	81.0305	68.9662	Q7TNG8	Q7TNG8	R.ALALGGTCTGEHGIGLGK.R	16	48306.5	Ldhd	ENSMUSP00000068086	ENSMUSG00000031958
92773	4406.45	4601.78	1768.65	1690.45	6192.3	0	0	4000.12	3264.28	1948.48	5067.5	5417.35	6223.59	2326.53	2352.49	2283.46	Q7TNG8	Q7TNG8	R.GLM*NPGK.V	2	1.10307e+06	Ldhd	ENSMUSP00000068086	ENSMUSG00000031958
92774	2279.89	2381.09	855.506	853.379	2775.08	2963.28	2748.59	993.902	831.209	875.73	2324.76	2759.71	2494.89	1093.12	1033.23	1066.04	Q7TNG8	Q7TNG8	R.GLMNPGK.V	11	769994	Ldhd	ENSMUSP00000068086	ENSMUSG00000031958
92775	804.943	775.242	587.94	490.737	933.291	959.529	882.546	583.312	440.149	570.681	615.393	769.228	717.813	484.785	611.21	433.86	Q7TNG8	Q7TNG8	R.GLMNPGK.V	16	228237	Ldhd	ENSMUSP00000068086	ENSMUSG00000031958
92776	326.782	262.102	110.756	112.118	373.166	472.847	389.843	130.193	118.875	144.649	314.101	308.166	317.714	174.566	101.997	150.655	Q7TNG8	Q7TNG8	R.IEFLDDVM*M*DACNR.H	16	81537.9	Ldhd	ENSMUSP00000068086	ENSMUSG00000031958
92777	476.229	384.846	205.959	238.06	588.237	739.218	559.147	270.114	298.363	253.295	473.378	575.707	624.762	347.797	251.054	220.524	Q7TNG8	Q7TNG8	R.IEFLDDVM*M*DACNR.H	16	306689	Ldhd	ENSMUSP00000068086	ENSMUSG00000031958
92778	239.085	236.895	112.323	153.177	336.218	350.696	331.568	149.735	188.529	131.709	189.415	314.473	290.41	184.577	135.765	173.372	Q7TNG8	Q7TNG8	R.IEFLDDVM*M*DACNR.H	16	75286.6	Ldhd	ENSMUSP00000068086	ENSMUSG00000031958
92779	449.957	488.274	314.653	368.445	536.824	555.39	493.014	357.901	400.655	407.907	467.887	401.955	495.098	444.444	270.897	368.398	Q7TNG8	Q7TNG8	R.IEFLDDVM*M*DACNR.H	16	187797	Ldhd	ENSMUSP00000068086	ENSMUSG00000031958
92780	190.881	217.156	107.913	151.883	299.318	347.317	333.226	136.408	89.6234	87.3288	198.717	265.373	331.208	193.092	100.022	126.527	Q7TNG8	Q7TNG8	R.IEFLDDVM*M*DACNR.H	16	67995.8	Ldhd	ENSMUSP00000068086	ENSMUSG00000031958
92781	109.033	81.9027	151.395	142.465	87.8107	155.933	130.712	99.9	108.186	151.238	116.266	107.44	61.5651	112.413	144.212	60.9111	G5E905	G5E905	K.AFAFPTYLQTHER.I	16	38978.9	Zfp871	NA	NA
92782	32.4513	27.8059	49.8648	40.7525	24.8721	15.4012	48.4801	34.6775	19.2017	24.0988	38.7355	29.5805	38.8585	56.0449	25.6588	27.2264	Q64737	Q64737	K.M*LNIHPSLLPSFK.G	16	11421.8	Gart	ENSMUSP00000023684;ENSMUSP00000156002;ENSMUSP00000156232;ENSMUSP00000114034	ENSMUSG00000022962;ENSMUSG00000022962;ENSMUSG00000022962;ENSMUSG00000022962
92783	47.2999	20.309	29.5928	51.1106	62.4006	20.697	45.8561	29.1744	31.5083	39.7619	36.6992	60.5407	14.6666	31.3497	42.2341	41.2091	Q64737	Q64737	K.MLNIHPSLLPSFK.G	16	12940	Gart	ENSMUSP00000023684;ENSMUSP00000156002;ENSMUSP00000156232;ENSMUSP00000114034	ENSMUSG00000022962;ENSMUSG00000022962;ENSMUSG00000022962;ENSMUSG00000022962
92784	42.2356	36.4655	21.9714	32.6499	34.2969	7.21142	25.5038	36.532	8.95622	42.4372	42.1013	44.3394	33.6386	32.2539	25.6187	27.7236	Q64737	Q64737	K.MLNIHPSLLPSFK.G	16	10570.6	Gart	ENSMUSP00000023684;ENSMUSP00000156002;ENSMUSP00000156232;ENSMUSP00000114034	ENSMUSG00000022962;ENSMUSG00000022962;ENSMUSG00000022962;ENSMUSG00000022962
92785	51.3937	31.6638	36.1467	67.5112	53.2583	48.3201	61.2725	47.7993	49.2919	40.1776	44.9916	74.6724	30.8755	76.8103	51.3204	37.4187	Q64737	Q64737	K.MLNIHPSLLPSFK.G	16	17183.2	Gart	ENSMUSP00000023684;ENSMUSP00000156002;ENSMUSP00000156232;ENSMUSP00000114034	ENSMUSG00000022962;ENSMUSG00000022962;ENSMUSG00000022962;ENSMUSG00000022962
92786	5.86646	0	0	10.1793	8.61497	2.89472	8.57995	2.68505	2.18905	0	4.94249	2.91036	2.65672	1.48726	0	4.61052	Q64737	Q64737	K.MLNIHPSLLPSFK.G	12	1233.54	Gart	ENSMUSP00000023684;ENSMUSP00000156002;ENSMUSP00000156232;ENSMUSP00000114034	ENSMUSG00000022962;ENSMUSG00000022962;ENSMUSG00000022962;ENSMUSG00000022962
92787	31.9792	29.992	13.952	19.7969	21.5994	10.5296	23.3287	18.4813	34.8379	37.594	26.0786	39.5234	19.3691	22.8296	20.9941	31.6651	Q64737	Q64737	K.TVAEM*PPAQDHK.R	16	8614.88	Gart	ENSMUSP00000023684;ENSMUSP00000156002;ENSMUSP00000156232;ENSMUSP00000114034	ENSMUSG00000022962;ENSMUSG00000022962;ENSMUSG00000022962;ENSMUSG00000022962
92788	155.313	229.745	187.509	173.349	178.248	172.8	158.147	167.729	220.931	168.619	163.991	144.695	179.283	172.173	156.392	105.331	Q64737	Q64737	K.TVAEM*PPAQDHK.R	16	58538.4	Gart	ENSMUSP00000023684;ENSMUSP00000156002;ENSMUSP00000156232;ENSMUSP00000114034	ENSMUSG00000022962;ENSMUSG00000022962;ENSMUSG00000022962;ENSMUSG00000022962
92789	405.407	328.191	322.368	414.661	326.837	318.093	318.934	389.484	417.518	319.018	330.331	332.443	361.865	341.304	390.116	394.499	Q64737	Q64737	K.TVAEM*PPAQDHK.R	16	122221	Gart	ENSMUSP00000023684;ENSMUSP00000156002;ENSMUSP00000156232;ENSMUSP00000114034	ENSMUSG00000022962;ENSMUSG00000022962;ENSMUSG00000022962;ENSMUSG00000022962
92790	334.971	399.487	365.525	381.338	430.661	434.222	251.463	449.216	398.548	406.741	416.867	519.455	348.147	399.243	375.711	314.475	Q91VM9	Q91VM9	K.FHDIDDVK.K	16	133242	Ppa2	ENSMUSP00000029644	ENSMUSG00000028013
92791	179.393	192.459	174.223	185.038	188.628	242.524	319.81	189.288	197.23	208.572	192.686	183.314	187.282	178.108	180.211	191.603	O08601	O08601	R.SGFTTANQVLGVSSK.A	16	68276.2	Mttp	ENSMUSP00000029805;ENSMUSP00000096179	ENSMUSG00000028158;ENSMUSG00000028158
92792	169.543	219.645	195.128	187.876	203.023	240.915	261.533	194.832	180.826	199.03	194.327	230.55	235.761	195.424	163.55	148.793	O08601	O08601	R.SGFTTANQVLGVSSK.A	16	68926.5	Mttp	ENSMUSP00000029805;ENSMUSP00000096179	ENSMUSG00000028158;ENSMUSG00000028158
92793	608.205	734.71	620.094	642.749	619.375	710.272	724.446	614.458	667.615	735.852	646.876	736.432	721.57	654.048	702.485	621.092	O08601	O08601	R.SGFTTANQVLGVSSK.A	16	265265	Mttp	ENSMUSP00000029805;ENSMUSP00000096179	ENSMUSG00000028158;ENSMUSG00000028158
92794	123.436	110.303	69.1273	89.384	101.747	132.103	162.08	87.2314	78.1222	91.9546	96.1456	103.124	121.726	104.999	103.143	58.5132	O08601	O08601	R.SGFTTANQVLGVSSK.A	16	34964.3	Mttp	ENSMUSP00000029805;ENSMUSP00000096179	ENSMUSG00000028158;ENSMUSG00000028158
92795	172.841	151.273	149.305	163.665	193.674	211.194	224.339	137.718	108.879	203.277	173.736	195.643	133.15	158.005	137.316	174.406	O08601	O08601	R.TTAAAVILK.N	16	57534.2	Mttp	ENSMUSP00000029805;ENSMUSP00000096179	ENSMUSG00000028158;ENSMUSG00000028158
92796	174.542	193.52	185.483	201.354	164.746	187.419	149.271	180.709	152.597	164.366	170.985	227.353	142.891	150.754	185.028	153.446	Q9EPL8	Q9EPL8	R.QAGVIYLK.N	16	59589.5	Ipo7	ENSMUSP00000081782	ENSMUSG00000066232
92797	270.614	261.533	366.566	276.451	322.053	300.442	309.189	305.332	314.152	316.69	264.317	245.096	219.958	311.797	296.476	308.152	Q9EPL8	Q9EPL8	R.QAGVIYLK.N	16	100344	Ipo7	ENSMUSP00000081782	ENSMUSG00000066232
92798	994.078	1117.33	834.298	891.422	1080.22	989.621	1086.47	932.066	862.096	954.12	1078.74	1069.48	992.189	792.381	969.908	835.392	Q8QZS1	Q8QZS1	R.GCGGVITLNRPK.F	16	609905	Hibch	ENSMUSP00000045606	ENSMUSG00000041426
92799	1175.29	1036.28	937.204	953.16	1231.29	1102.64	1267.55	977.232	1055.57	1187.12	1103.1	1108.75	1076.44	974.784	973.547	969.293	Q8QZS1	Q8QZS1	R.GCGGVITLNRPK.F	16	366578	Hibch	ENSMUSP00000045606	ENSMUSG00000041426
92800	835.591	777.241	758.231	711.67	865.656	781.279	889.242	778.19	826.826	906.945	879.64	850.819	869.721	798.734	722.511	771.508	Q8QZS1	Q8QZS1	R.QIYPQLK.T	16	355975	Hibch	ENSMUSP00000045606	ENSMUSG00000041426
92801	254.666	226.896	290.028	180.3	240.77	206.156	181.162	188.685	205.98	294.943	208.822	230.384	218.979	143.269	204.974	190.447	Q8QZS1	Q8QZS1	R.QIYPQLK.T	16	74184.8	Hibch	ENSMUSP00000045606	ENSMUSG00000041426
92802	324.446	304.302	289.597	301.23	394.301	386.425	369.973	302.779	271.029	227.223	214.845	391.244	394.732	289.427	328.043	233.921	Q8QZS1	Q8QZS1	R.QIYPQLK.T	16	275314	Hibch	ENSMUSP00000045606	ENSMUSG00000041426
92803	383.806	431.195	459.977	367.328	393.844	548.513	438.236	442.18	345.462	376.105	432.819	436.386	381.886	328.113	324.328	420.703	Q8QZS1	Q8QZS1	R.QIYPQLK.T	16	139338	Hibch	ENSMUSP00000045606	ENSMUSG00000041426
92804	408.633	328.531	371.871	387.987	298.418	296.92	366.356	415.687	411.44	312.169	378.253	398.786	308.239	356.211	445.072	435.971	Q9CZN8	Q9CZN8	R.NPAAHCGIVGFK.P	16	126755	Qrsl1	ENSMUSP00000020012	ENSMUSG00000019863
92805	230.581	258.873	296.628	306.4	223.703	282.93	195.906	184.785	263.987	235.038	256.275	290.155	271.207	276.847	240.165	196.024	A2A7S7	A2A7S7	K.AM*LESIGVPLEK.L	16	85840.6	Yars	NA	NA
92806	580.681	553.279	422.108	447.548	511.747	411.912	538.776	479.534	355.555	567.176	459.417	364.685	383.019	413.234	558.331	459.814	A2A7S7	A2A7S7	K.AM*LESIGVPLEK.L	16	173329	Yars	NA	NA
92807	379.593	430.558	403.349	394.768	373.692	401.422	410.38	348.005	268.196	422.509	336.028	339.043	397.732	420.284	403.752	389.327	A2A7S7	A2A7S7	K.AM*LESIGVPLEK.L	16	130943	Yars	NA	NA
92808	248.896	250.373	201.856	226.61	192.767	284.194	234.714	269.427	233.422	225.509	197.146	292.879	236.274	238.821	237.645	194.686	A2A7S7	A2A7S7	K.AM*LESIGVPLEK.L	16	134854	Yars	NA	NA
92809	258.023	209.132	256.874	224.996	178.233	237.885	281.371	254.179	142.211	230.69	200.752	211.108	209.569	159.195	268.008	218.485	A2A7S7	A2A7S7	K.AM*LESIGVPLEK.L	16	75804.1	Yars	NA	NA
92810	174.927	180.929	193.354	144.841	192.254	211.523	197.837	173.184	186.625	180.746	187.459	215.374	231.109	206.759	190.948	198.976	A2A7S7	A2A7S7	K.AM*LESIGVPLEK.L	16	65658.9	Yars	NA	NA
92811	128.116	129.599	112.594	127.341	144.349	116.007	145.817	143.651	130.036	155.098	117.66	124.534	138.594	147.834	137.442	111.427	A2A7S7	A2A7S7	K.AM*LESIGVPLEK.L	16	45157.7	Yars	NA	NA
92812	145.305	157.465	119.444	154.287	183.552	135.584	104.778	143.366	156.977	147.384	167.996	158.266	192.494	186.285	177.199	147.049	A2A7S7	A2A7S7	K.AMLESIGVPLEK.L	16	53018.8	Yars	NA	NA
92813	73.4399	109.747	90.351	48.3284	61.1588	54.1225	59.5275	44.6151	56.0186	61.4709	45.3353	42.5714	65.7585	51.7295	106.659	41.5671	A2A7S7	A2A7S7	K.AMLESIGVPLEK.L	16	21666.1	Yars	NA	NA
92814	610.658	571.671	554.501	597.479	605.842	590.789	571.821	697.518	577.776	649.078	542.287	663.908	591.803	557.659	641.384	571.485	Q80TV8	Q80TV8	R.GVTEAIEK.F	16	287037	Clasp1	NA	NA
92815	241.214	249.739	307.973	335.055	200.363	276.336	233.892	338.78	345.73	284.949	266.376	219.59	225.687	341.656	298.059	302.789	Q80TV8	Q80TV8	K.LLNLYIK.R	16	95660.7	Clasp1	NA	NA
92816	38.9482	40.4743	54.547	45.7902	36.9218	32.7584	20.4169	37.9695	43.0319	50.0234	51.1898	31.3735	16.6584	31.3396	31.2524	43.9593	Q8BRT1	Q8BRT1	K.ASLLHSM*PLHSSPR.S	16	12988	Clasp2	NA	NA
92817	185.884	168.417	206.079	178.449	197.368	160.753	200.207	177.176	209.499	206.314	224.647	231.043	182.8	213.681	219.353	184.387	Q8BJ71	Q8BJ71	R.AFDIIDR.L	16	67354.8	Nup93	ENSMUSP00000078878;ENSMUSP00000148700;ENSMUSP00000105174	ENSMUSG00000032939;ENSMUSG00000032939;ENSMUSG00000032939
92818	460.897	520.723	457.233	506.604	445.898	334.154	412.922	430.528	417.972	437.242	502.907	450.664	490.294	412.146	486.5	397.637	Q8BJ71	Q8BJ71	R.AFDIIDR.L	16	153383	Nup93	ENSMUSP00000078878;ENSMUSP00000148700;ENSMUSP00000105174	ENSMUSG00000032939;ENSMUSG00000032939;ENSMUSG00000032939
92819	58.0666	78.9402	88.3629	76.7853	49.7877	82.4232	92.2166	87.3899	85.48	87.1569	45.1866	82.8866	58.5374	52.7038	76.9413	94.97	Q7TSV4	Q7TSV4	K.AVLPTSK.S	16	25634.5	Pgm2	ENSMUSP00000084582	ENSMUSG00000029171
92820	186.19	240.521	189.119	156.05	173.993	168.173	170.491	167.612	166.4	195.785	194.763	206.012	191.673	165.623	164.967	166.991	Q99LI2	Q99LI2	K.EVSPDSSEAEELSDCLHR.L	16	62155.5	Clcc1	ENSMUSP00000102220;ENSMUSP00000029483	ENSMUSG00000027884;ENSMUSG00000027884
92821	1180.47	1197.05	933.027	1022.65	1155.73	1035.71	1117.99	995.043	1065.78	1063.6	988.313	978.921	1052.92	842.985	1000.87	918.283	Q99LI2	Q99LI2	K.ILIEAGK.L	16	1.29931e+06	Clcc1	ENSMUSP00000102220;ENSMUSP00000029483	ENSMUSG00000027884;ENSMUSG00000027884
92822	231.527	248.134	282.143	258.134	272.574	257.99	271.519	276.058	233.81	204.71	219.839	286.997	262.433	246.729	269.239	310.697	Q99MN9	Q99MN9	R.CADFGM*AADK.N	16	88474.6	Pccb	ENSMUSP00000035116	ENSMUSG00000032527
92823	287.581	246.127	324.771	301.611	363.911	376.696	354.777	367.53	343.255	380.942	388.523	384.842	344.408	363.872	390.374	365.631	Q99MN9	Q99MN9	R.CADFGM*AADK.N	16	119520	Pccb	ENSMUSP00000035116	ENSMUSG00000032527
92824	308.772	225.29	240.418	376.038	349.991	391.709	313.794	412.055	301.07	431.98	330.027	407.793	410.327	338.345	292.101	414.396	Q99MN9	Q99MN9	R.CADFGM*AADK.N	16	118648	Pccb	ENSMUSP00000035116	ENSMUSG00000032527
92825	381.104	351.37	353.854	368.101	350.767	424.386	385.722	354.334	409.974	354.485	391.419	423.827	403.956	424.571	498.397	435.717	Q99MN9	Q99MN9	R.CADFGM*AADK.N	16	135135	Pccb	ENSMUSP00000035116	ENSMUSG00000032527
92826	401.027	380.273	348.253	342.988	408.813	449.101	426.271	343.818	353.031	321.826	359.245	364.805	398.061	318.222	261.767	371.736	Q99MN9	Q99MN9	R.EFFEIM*PSYAK.N	16	180412	Pccb	ENSMUSP00000035116	ENSMUSG00000032527
92827	35.4242	54.4173	46.5796	31.4176	44.1898	49.0862	43.2015	62.9194	57.3053	48.1397	30.3733	76.4464	31.4405	36.5659	68.723	46.4293	Q99MN9	Q99MN9	K.FANPFPAAVR.G	16	16321.5	Pccb	ENSMUSP00000035116	ENSMUSG00000032527
92828	374.236	278.009	412.337	420.292	363.901	349.173	365.42	412.991	313.105	378.392	336.5	360.859	335.963	378.574	379.059	329.891	Q99MN9	Q99MN9	K.FANPFPAAVR.G	16	123882	Pccb	ENSMUSP00000035116	ENSMUSG00000032527
92829	11.8432	3.00609	5.95615	11.7042	30.9937	13.0339	25.7763	26.3231	0.83537	7.72876	17.7887	16.2391	3.2004	1.70143	9.41739	19.7972	Q99MN9	Q99MN9	K.FANPFPAAVR.G	16	4396.29	Pccb	ENSMUSP00000035116	ENSMUSG00000032527
92830	525.283	462.304	567.811	555.997	518.019	661.129	527.231	496.185	487.412	450.404	554.344	583.24	556.849	438.77	562.757	431.531	Q99MN9	Q99MN9	K.GAVEIIFK.G	16	179394	Pccb	ENSMUSP00000035116	ENSMUSG00000032527
92831	1049.53	1012.74	982.405	1165.68	1191.45	1101.1	1268.58	1062.19	1056.28	912.766	1044.68	1026.03	1110.38	887.474	1131.79	929.184	Q99MN9	Q99MN9	K.GAVEIIFK.G	16	2.18466e+06	Pccb	ENSMUSP00000035116	ENSMUSG00000032527
92832	168.216	187.658	162.948	146.277	164.189	167.34	220.532	189.323	119.663	133.845	193.82	131.403	169.599	144.91	192.328	112.966	Q99MN9	Q99MN9	K.GAVEIIFK.G	16	55749.2	Pccb	ENSMUSP00000035116	ENSMUSG00000032527
92833	311.379	325.931	392.736	440.813	412.137	353.799	368.29	341.569	339.806	334.362	399.921	340.73	425.726	398.849	363.23	360.386	Q99MN9	Q99MN9	K.GAVEIIFK.G	16	207224	Pccb	ENSMUSP00000035116	ENSMUSG00000032527
92834	315.025	310.462	334.85	358.791	309.705	324.378	394.564	373.097	382.194	325.159	319.407	355.651	341.737	327.107	398.115	346.185	Q99MN9	Q99MN9	K.GAVEIIFK.G	16	118055	Pccb	ENSMUSP00000035116	ENSMUSG00000032527
92835	423.055	396.011	377.693	406.842	445.03	496.226	461.723	465.94	451.458	331.986	390.27	463.007	463.132	414.247	400.476	384.022	Q99MN9	Q99MN9	K.GAVEIIFK.G	16	190920	Pccb	ENSMUSP00000035116	ENSMUSG00000032527
92836	193.458	187.245	304.055	222.423	355.015	199.775	310.046	334.813	271.882	352.456	372.783	427.8	345.134	285.305	311.709	389.905	Q8C147	Q8C147	K.AVSAIHSLLCSHDLDPR.C	16	104089	Dock8	ENSMUSP00000025831	ENSMUSG00000052085
92837	511.097	382.875	501.553	449.587	446.886	447.503	421.17	528.225	461.015	488.347	563.482	540.347	510.185	533.098	544.666	505.096	Q8C147	Q8C147	R.EVYVPHTVYR.N	16	167678	Dock8	ENSMUSP00000025831	ENSMUSG00000052085
92838	468.377	444.713	562.898	731.851	697.72	818.312	801.548	571.921	821.157	646.573	622.788	720.452	577.922	766.756	453.69	732.033	Q8C147	Q8C147	R.HPLNVLCDVSGK.G	16	223396	Dock8	ENSMUSP00000025831	ENSMUSG00000052085
92839	139.958	206.288	192.16	149.642	122.286	208.129	240.974	196.87	171.403	131.555	188.788	151.024	139.998	191.145	182.536	194.742	Q8C147	Q8C147	R.HPLNVLCDVSGK.G	16	60082.5	Dock8	ENSMUSP00000025831	ENSMUSG00000052085
92840	401.997	367.312	375.845	423.72	370.761	255.907	358.846	340.265	467.576	383.422	343.493	333.889	330.557	351.812	521.632	357.717	Q8C147	Q8C147	K.ITESTLEHELK.L	16	482607	Dock8	ENSMUSP00000025831	ENSMUSG00000052085
92841	441.874	417.535	449.747	424.677	486.437	436.659	341.346	469.63	443.712	561.616	499.713	475.131	455.209	519.75	493.382	565.761	Q8C147	Q8C147	K.LEEALLR.G	16	160124	Dock8	ENSMUSP00000025831	ENSMUSG00000052085
92842	243.216	355.948	201.168	243.37	273.784	306.214	292.278	205.753	195.911	273.4	267.745	224.466	224.366	229.613	232.893	217.944	Q8C147	Q8C147	R.LQTGSYCLPVALEK.L	16	85381.7	Dock8	ENSMUSP00000025831	ENSMUSG00000052085
92843	677.668	628.014	807.845	881.585	672.987	703.689	625.642	813.19	769.308	721.099	703.238	817.567	725.841	851.996	909.882	787.596	Q8R1A4	Q8R1A4	R.AHGELHEQFK.R	16	258888	Dock7	NA	NA
92844	236.899	300.775	291.739	302.276	282.901	283.859	272.561	324.529	305.449	334.712	261.213	230.79	223.039	276.551	273.289	242.87	Q8R1A4	Q8R1A4	K.FGDLDEQEFVYK.E	16	95131.1	Dock7	NA	NA
92845	191.037	266.733	243.43	200.6	295.867	258.475	194.749	289.748	222.019	252.669	317.368	200.214	242.749	235.703	316.685	231.248	Q9D8I3	Q9D8I3	K.AFDVPIEEGPVFR.T	16	84765.7	Glod5	ENSMUSP00000033503	ENSMUSG00000031163
92846	189.029	258.355	213.82	173.869	209.178	287.036	201.266	175.919	183.339	206.194	195.056	233.597	252.746	229.667	188.53	210.094	Q9D8I3	Q9D8I3	K.AFDVPIEEGPVFR.T	16	72927.2	Glod5	ENSMUSP00000033503	ENSMUSG00000031163
92847	175.658	167.972	184.841	190.777	190.344	185.971	124.835	191.296	174.153	167.805	243.054	210.441	166.306	192.837	470.645	233.163	Q9D8I3	Q9D8I3	K.AFDVPIEEGPVFR.T	16	126881	Glod5	ENSMUSP00000033503	ENSMUSG00000031163
92848	271.635	285.531	1391.72	1013.09	169.623	863.13	802.01	1202.83	2489.15	914.252	228.039	595.312	426.001	580.854	188.168	439.2	P49429	P49429	K.FAVLQTYGDTTHTLVEK.I	16	253926	Hpd	ENSMUSP00000031398	ENSMUSG00000029445
92849	161.894	158.989	846.022	535.533	118.642	605.358	509.838	922.421	1737.58	603.967	92.6031	317.092	276.612	382.966	94.6231	305.767	P49429	P49429	K.FAVLQTYGDTTHTLVEK.I	16	1.04499e+06	Hpd	ENSMUSP00000031398	ENSMUSG00000029445
92850	279.39	387.11	351.279	208.762	573.261	458.645	415.151	371.339	248.571	445.578	650.772	1347.08	421.684	611.964	389.506	448.312	O35744	O35744	K.DGYTGENSPLYK.S	16	162891	Chil3	ENSMUSP00000053923	ENSMUSG00000040809
92851	240.194	256.272	188.916	110.534	426.145	305.855	209.699	271.698	141.553	301.692	481.289	1043.42	299.396	445.846	295.089	287.53	O35744	O35744	K.DGYTGENSPLYK.S	16	113579	Chil3	ENSMUSP00000053923	ENSMUSG00000040809
92852	81.6933	85.4896	63.944	59.6968	81.3268	64.8768	85.6369	76.2243	47.2223	75.0367	155.812	233.708	66.1528	125.06	85.6697	121.849	O35744	O35744	K.DGYTGENSPLYK.S	16	32302.2	Chil3	ENSMUSP00000053923	ENSMUSG00000040809
92853	534.005	573.561	589.18	738.732	630.516	569.68	639.749	708.546	497.123	607.802	595.254	552.021	547.475	627.357	729.416	741.086	Q4PZA2	Q4PZA2	K.ATFAEDSK.N	16	362646	Ece1	ENSMUSP00000099576	ENSMUSG00000057530
92854	550.775	499.074	533.062	483.881	623.864	707.333	668.104	445.645	446.017	329.988	539.451	458.291	508.323	341.24	386.726	382.738	Q8VI47	Q8VI47	K.DNILFGSEYDEK.K	16	169162	Abcc2	ENSMUSP00000026208	ENSMUSG00000025194
92855	684.342	593.648	469.762	572.794	814.08	900.857	912.336	418.117	432.584	360.802	672.92	733.947	661.431	326.169	527.987	415.951	Q8VI47	Q8VI47	K.DNILFGSEYDEK.K	16	712258	Abcc2	ENSMUSP00000026208	ENSMUSG00000025194
92856	160.155	121.849	101.312	139.362	189.086	200.147	183.12	150.226	140.929	151.071	169.584	188.685	163.055	158.305	134.861	159.604	Q8VI47	Q8VI47	K.DNILFGSEYDEK.K	16	53744.7	Abcc2	ENSMUSP00000026208	ENSMUSG00000025194
92857	250.09	252.643	196.155	196.369	330.183	367.987	285.269	191.373	204.809	216.121	239.231	319.684	304.215	170.477	214.645	211.141	Q8VI47	Q8VI47	K.DNILFGSEYDEK.K	16	84575.1	Abcc2	ENSMUSP00000026208	ENSMUSG00000025194
92858	848.638	867.619	627.678	728.938	975.392	931.844	954.324	711.646	552.327	632.605	758.473	852.724	902.088	551.209	562.032	531.38	Q8VI47	Q8VI47	K.EFVETGK.V	16	256571	Abcc2	ENSMUSP00000026208	ENSMUSG00000025194
92859	696.523	697.43	426.093	537.979	635.614	752.923	648.519	443.924	444.93	426.992	567.002	717.901	701.23	372.517	380.536	378.333	Q8VI47	Q8VI47	K.EFVETGK.V	16	356229	Abcc2	ENSMUSP00000026208	ENSMUSG00000025194
92860	1719.86	1620.06	1134.14	1210.56	1922.56	1638.72	1807.29	1273.12	1041.05	1091.64	1739.77	1595.5	1598.32	796.508	1135.72	1006	Q8VI47	Q8VI47	K.SQQSPEGTSHGLTK.K	16	478087	Abcc2	ENSMUSP00000026208	ENSMUSG00000025194
92861	176.64	193.498	192.758	178.068	178.874	157.717	133.947	202.383	199.932	182.652	159.7	158.34	154.296	138.539	180.431	189.574	Q76LL6	Q76LL6	R.EDLALGTQLAGVHR.L	16	59437.3	Fhod3	ENSMUSP00000041361;ENSMUSP00000157193;ENSMUSP00000157226	ENSMUSG00000034295;ENSMUSG00000034295;ENSMUSG00000034295
92862	116.719	101.531	110.234	112.859	153.993	138.263	87.9718	69.4414	100.771	95.5217	172.761	131.246	135.162	107.078	117.618	108.99	Q76LL6	Q76LL6	R.EDLALGTQLAGVHR.L	16	39808.8	Fhod3	ENSMUSP00000041361;ENSMUSP00000157193;ENSMUSP00000157226	ENSMUSG00000034295;ENSMUSG00000034295;ENSMUSG00000034295
92863	161.698	149.06	178.83	93.1654	152.093	125.09	151.189	180.281	146.716	196.742	128.716	134.824	149.98	132.154	191.59	128.615	Q76LL6	Q76LL6	R.EDLALGTQLAGVHR.L	16	51377.7	Fhod3	ENSMUSP00000041361;ENSMUSP00000157193;ENSMUSP00000157226	ENSMUSG00000034295;ENSMUSG00000034295;ENSMUSG00000034295
92864	57.5516	89.0833	78.9028	69.9783	125.58	82.9706	69.8905	84.4376	82.945	82.8939	75.3706	81.0022	61.5117	71.3108	125.773	86.2258	Q76LL6	Q76LL6	R.EDLALGTQLAGVHR.L	16	28376.5	Fhod3	ENSMUSP00000041361;ENSMUSP00000157193;ENSMUSP00000157226	ENSMUSG00000034295;ENSMUSG00000034295;ENSMUSG00000034295
92865	3539.1	4198.19	4628.94	5482.18	4367.49	3201.33	3214.5	4056.46	4110.81	3810.55	3662.59	3124.7	2585.39	2472.25	4052.07	2791.84	P12658	P12658	K.LELTEM*AR.L	1	3.7754e+06	Calb1	ENSMUSP00000029876	ENSMUSG00000028222
92866	742.422	861.935	900.187	1241.35	944.224	639.855	606.696	761.274	846.257	949.343	795.331	745.698	625.81	607.997	1001.89	901.385	P12658	P12658	K.LELTEM*AR.L	16	1.97003e+06	Calb1	ENSMUSP00000029876	ENSMUSG00000028222
92867	470.142	503.18	408.358	640.457	531.361	417.113	469.032	495.94	400.892	518.569	364.816	380.232	322.095	384.168	450.685	392.853	P12658	P12658	K.LELTEM*AR.L	16	226264	Calb1	ENSMUSP00000029876	ENSMUSG00000028222
92868	625.739	813.405	729.227	821.257	678.13	660.115	516.058	623.107	714.149	672.375	636.927	590.117	538.592	610.207	773.323	586.625	P12658	P12658	K.LELTEMAR.L	16	244609	Calb1	ENSMUSP00000029876	ENSMUSG00000028222
92869	1871.84	2022.68	2035.49	2044.22	2185.94	2347.31	2000.88	1655.44	1892.9	1808.14	1831.82	1532.19	1777.42	1435.95	1395.47	1220.26	P12658	P12658	K.LELTEMAR.L	12	1.00836e+06	Calb1	ENSMUSP00000029876	ENSMUSG00000028222
92870	302.353	254.62	352.848	311.232	364.534	226.288	260.368	285.547	317.044	322.413	328.217	257.1	220.655	292.976	366.596	277.017	P12658	P12658	K.SFVDQYGQR.D	16	101476	Calb1	ENSMUSP00000029876	ENSMUSG00000028222
92871	148.517	155.282	192.739	191.481	135.16	175.791	167.035	207.584	180.476	163.588	155.8	172.151	178.757	177.046	200.538	184.707	Q6EDY6	Q6EDY6	K.ALEEVPIHIEDPPFPSVR.Q	16	59660.3	Carmil1	ENSMUSP00000072662	ENSMUSG00000021338
92872	88.4533	81.6519	62.3457	82.6741	84.3812	97.8456	76.7713	79.501	66.7351	77.9302	62.8936	73.6075	99.7288	106.486	82.7335	78.0943	Q6EDY6	Q6EDY6	K.ALEEVPIHIEDPPFPSVR.Q	16	27871.3	Carmil1	ENSMUSP00000072662	ENSMUSG00000021338
92873	57.0743	25.6415	48.746	36.9931	60.9545	34.0322	64.0134	37.0003	13.152	51.4907	59.6058	46.7662	73.3934	49.3577	42.2413	63.6152	Q6EDY6	Q6EDY6	K.ALEEVPIHIEDPPFPSVR.Q	16	16351.8	Carmil1	ENSMUSP00000072662	ENSMUSG00000021338
92874	764.317	686.922	787.74	839.113	738.464	722.943	681.48	810.616	639.625	741.319	772.414	643.698	776.139	812.486	803.284	672.466	Q6EDY6	Q6EDY6	K.ALQINTK.L	16	254519	Carmil1	ENSMUSP00000072662	ENSMUSG00000021338
92875	150.825	160.933	184.392	181.851	160.464	182.959	156.404	108.03	147.666	177.35	171.691	143.466	134.391	156.638	133.344	131.471	Q6EDY6	Q6EDY6	R.ELNLQDFSHLEHR.D	16	53114	Carmil1	ENSMUSP00000072662	ENSMUSG00000021338
92876	782.944	741.727	873.881	798.08	547.14	669.406	783.779	825.352	736.486	749.89	749.81	762.834	888.303	682.268	892.261	846.681	Q6EDY6	Q6EDY6	K.LSTDVCEQILR.V	16	263889	Carmil1	ENSMUSP00000072662	ENSMUSG00000021338
92877	302.403	248.336	268.429	238.705	251.985	292.507	200.355	274.679	243.398	242.4	269.783	267.195	322.831	277.671	238.355	219.657	Q6EDY6	Q6EDY6	K.LSTDVCEQILR.V	16	88998.9	Carmil1	ENSMUSP00000072662	ENSMUSG00000021338
92878	267.548	349.955	343.575	776.252	521.694	2024.35	1572.69	373.269	721.824	190.066	447.144	586.229	291.725	605.965	108.892	424.248	Q9JLJ2	Q9JLJ2	K.SPLIIFSDCNM*ENAVK.G	16	205563	Aldh9a1	ENSMUSP00000028004	ENSMUSG00000026687
92879	268.796	200.722	250.455	613.009	358.073	1707.1	1405.98	241.141	655.004	111.616	290.127	475.751	255.73	473.553	34.1962	393.047	Q9JLJ2	Q9JLJ2	K.SPLIIFSDCNM*ENAVK.G	16	3.7309e+06	Aldh9a1	ENSMUSP00000028004	ENSMUSG00000026687
92880	260.554	258.173	295.402	603.737	401.626	1806.37	1443.95	252.883	674.709	155.939	352.441	508.053	223.986	570.058	92.9934	399.438	Q9JLJ2	Q9JLJ2	K.SPLIIFSDCNM*ENAVK.G	16	1.74975e+06	Aldh9a1	ENSMUSP00000028004	ENSMUSG00000026687
92881	198.351	146.181	205.209	449.746	361.459	1084.61	910.933	202.2	382.67	144.4	222.362	346.464	181.171	304.458	110.825	264.207	Q9JLJ2	Q9JLJ2	K.SPLIIFSDCNM*ENAVK.G	16	179739	Aldh9a1	ENSMUSP00000028004	ENSMUSG00000026687
92882	183.923	166.376	147.538	328.627	254.544	974.345	806.762	141.328	292.741	119.856	241.269	238.757	193.294	309.142	48.0434	213.829	Q9JLJ2	Q9JLJ2	K.SPLIIFSDCNM*ENAVK.G	16	99735.3	Aldh9a1	ENSMUSP00000028004	ENSMUSG00000026687
92883	221.985	140.873	189.218	481.475	221.277	1334.72	1041.64	258.396	519.942	100.192	212.546	339.997	258.915	393.583	83.4143	235.82	Q9JLJ2	Q9JLJ2	K.SPLIIFSDCNMENAVK.G	16	129132	Aldh9a1	ENSMUSP00000028004	ENSMUSG00000026687
92884	167.903	181.926	218.264	418.554	235.017	739.178	702.261	131.391	312.35	158.233	192.23	229.517	112.684	226.21	47.6494	147.719	Q9JLJ2	Q9JLJ2	K.SPLIIFSDCNMENAVK.G	16	90334.3	Aldh9a1	ENSMUSP00000028004	ENSMUSG00000026687
92885	919.757	902.382	717.372	869.876	1221.53	1790.18	1477.51	849.57	867.656	749.846	991.875	1182.71	1056.5	705.103	687.779	816.973	Q9JLJ2	Q9JLJ2	K.SPLIIFSDCNMENAVK.G	16	338409	Aldh9a1	ENSMUSP00000028004	ENSMUSG00000026687
92886	162.617	108.74	161.313	116.554	145.873	102.303	114.228	108.766	81.5517	138.887	139.753	116.701	146.033	126.084	137.049	144.481	Q69ZJ7	Q69ZJ7	K.LGQNIAVAGK.F	16	43891.4	Ric1	NA	NA
92887	129.802	159.273	132.512	154.818	155.634	475.843	296.808	154.44	195.406	149.139	152.01	170.976	105.29	171.461	108.428	156.427	O88736	O88736	K.YATDLLNVALNR.N	16	61383	Hsd17b7	ENSMUSP00000027989	ENSMUSG00000026675
92888	40.7969	59.473	33.7378	58.8018	53.9258	79.067	84.6397	40.2925	46.7173	59.8062	42.1448	45.0268	55.8454	55.9137	52.5163	59.5099	O88736	O88736	K.YATDLLNVALNR.N	16	18558.2	Hsd17b7	ENSMUSP00000027989	ENSMUSG00000026675
92889	57.4835	70.1198	44.3896	57.1268	68.7871	106.601	111.832	54.5763	35.4997	36.3535	66.9089	57.5822	54.0611	62.495	53.9894	59.4484	O88736	O88736	K.YATDLLNVALNR.N	16	21324.9	Hsd17b7	ENSMUSP00000027989	ENSMUSG00000026675
92890	832.433	793.879	986.65	914.452	831.312	789.188	855.202	877.619	899.731	919.648	802.036	833.01	700.194	993.476	962.954	982.69	P70277	P70277	R.AFFDPKPPNSENR.K	16	299064	St6galnac2	ENSMUSP00000078501	ENSMUSG00000057286
92891	1090.15	972.767	1203.23	1118.6	999.226	1034.38	1031.33	1192.54	1077.43	1150.19	796.728	924.889	797.552	1238.89	1125.37	1188.28	P70277	P70277	R.AFFDPKPPNSENR.K	16	446422	St6galnac2	ENSMUSP00000078501	ENSMUSG00000057286
92892	797.84	871.232	879.715	877.464	789.973	705.182	835.802	1003.55	851.111	792.166	651.746	715.474	604.559	1097.89	872.616	938.746	P70277	P70277	R.AFFDPKPPNSENR.K	16	284310	St6galnac2	ENSMUSP00000078501	ENSMUSG00000057286
92893	138.431	113.486	247.646	193.63	121.971	108.484	169.156	186.524	181.443	170.708	133.026	152.28	136.071	183.281	183.317	219.975	P70277	P70277	K.VPYGWQGLSHEVIASTLR.L	16	56485.7	St6galnac2	ENSMUSP00000078501	ENSMUSG00000057286
92894	457.811	350.873	351.44	413.09	443.277	386.391	389.127	381.965	343.139	443.689	398.765	409.847	403.843	300.827	455.282	481.072	Q11011	Q11011	R.AGIISTVEVLK.V	16	3.03756e+06	Npepps	ENSMUSP00000001480	ENSMUSG00000001441
92895	1349.32	1137.6	1283.42	1250.76	1130.16	1303.95	1257.75	1233.45	1136.91	1178.65	1289.49	1141.9	1348.1	1194.5	1238.2	1145.87	Q11011	Q11011	K.DVFSPIGER.L	16	419883	Npepps	ENSMUSP00000001480	ENSMUSG00000001441
92896	892.291	987.566	1001.03	842.766	1006.7	943.818	896.237	848.739	898.023	881.081	831.18	759.234	861.68	907.782	998.389	941.922	Q11011	Q11011	K.DVFSPIGER.L	16	777090	Npepps	ENSMUSP00000001480	ENSMUSG00000001441
92897	633.961	613.23	692.902	569.313	659.11	742.742	627.497	618.865	622.214	551.799	597.441	683.231	602.282	629.321	929.682	454.638	Q11011	Q11011	K.DVFSPIGER.L	16	218979	Npepps	ENSMUSP00000001480	ENSMUSG00000001441
92898	1114.05	1063.55	1073.94	1084.37	1175.83	1070.1	1061.43	1061.17	1053.6	1084.94	965.271	1168.4	996.966	1023.97	1135.4	1032.42	Q11011	Q11011	K.DVFSPIGER.L	16	1.31678e+06	Npepps	ENSMUSP00000001480	ENSMUSG00000001441
92899	866.975	792.54	941.649	830.909	836.973	856.759	879.904	782.092	793.8	847.895	852.802	839.728	840.06	805.851	958.88	868.833	Q11011	Q11011	K.DVFSPIGER.L	16	776092	Npepps	ENSMUSP00000001480	ENSMUSG00000001441
92900	680.69	619.924	658.718	576.953	619.652	631.199	539.788	596.892	504.849	695.51	570.697	610.358	603.442	627.168	692.646	647.009	Q11011	Q11011	K.DVFSPIGER.L	16	265452	Npepps	ENSMUSP00000001480	ENSMUSG00000001441
92901	506.167	398.665	496.697	356.834	451.691	369.574	516.007	474.463	432.111	554.427	505.939	446.32	509.276	462.642	499.537	488.094	Q11011	Q11011	K.DVFSPIGER.L	16	159830	Npepps	ENSMUSP00000001480	ENSMUSG00000001441
92902	434.422	534.762	448.029	469.779	525.231	395.569	523.317	497.757	488.861	512.078	522.645	487.485	425.864	444.085	536.593	461.328	Q11011	Q11011	K.DVFSPIGER.L	16	165019	Npepps	ENSMUSP00000001480	ENSMUSG00000001441
92903	725.924	759.396	692.208	752.536	663.141	716.848	679.154	750.729	634.028	728.84	783.258	867.752	807.641	721.605	620.152	672.349	Q11011	Q11011	K.FALEVAAK.T	16	247725	Npepps	ENSMUSP00000001480	ENSMUSG00000001441
92904	1130.65	1067.33	1147.69	1146.13	1154.27	1233.4	1138.13	1215.7	1261.43	1049.18	1209.89	1234.59	1121.82	1081.14	1116.9	1056.04	Q11011	Q11011	K.FALEVAAK.T	16	393009	Npepps	ENSMUSP00000001480	ENSMUSG00000001441
92905	96.2423	114.926	128.574	115.408	87.2269	68.7159	127.735	294.65	319.372	261.938	297.276	366.476	291.166	249.304	239.12	681.024	Q11011	Q11011	R.LGWDPKPGEGHLDALLR.G	16	322402	Npepps	ENSMUSP00000001480	ENSMUSG00000001441
92906	73.6068	93.7622	91.1163	90.7614	98.3912	92.1521	111.571	85.5833	84.0692	96.1679	89.2932	144.698	82.3929	117.207	74.1918	109.934	Q11011	Q11011	K.PIAAVM*NTWTK.Q	16	32847.9	Npepps	ENSMUSP00000001480	ENSMUSG00000001441
92907	272.037	287.281	218.322	308.082	313.076	269.218	306.706	255.944	213.967	223.707	274.675	223.548	224.096	313.767	236.857	223.971	Q11011	Q11011	K.PIAAVM*NTWTK.Q	16	89139.5	Npepps	ENSMUSP00000001480	ENSMUSG00000001441
92908	254.564	208.972	265.598	221.959	223.614	306.63	285.857	266.664	232.132	296.966	251.696	222.298	224.907	188.323	246.657	213.049	Q11011	Q11011	K.PIAAVM*NTWTK.Q	16	83674.4	Npepps	ENSMUSP00000001480	ENSMUSG00000001441
92909	286.943	205.54	194.059	235.968	248.607	271.656	219.345	279.13	224.322	131.439	283.383	248.897	220.6	223.549	293.999	198.16	Q11011	Q11011	K.PIAAVM*NTWTK.Q	16	80618.7	Npepps	ENSMUSP00000001480	ENSMUSG00000001441
92910	266.605	374.303	274.825	317.371	280.394	398.693	253.978	245.731	254.462	241.614	187.183	281.705	285.223	264.86	308.441	306.951	Q11011	Q11011	K.PIAAVMNTWTK.Q	16	97209.3	Npepps	ENSMUSP00000001480	ENSMUSG00000001441
92911	358.866	396.576	394.61	276.853	356.564	397.978	308.735	326.379	366.302	343.693	271.849	320.996	329.836	414.642	316.901	298.435	Q11011	Q11011	K.PIAAVMNTWTK.Q	16	117259	Npepps	ENSMUSP00000001480	ENSMUSG00000001441
92912	173.778	128.546	126.892	156.69	168.02	165.267	151.108	125.852	158.828	169.95	135.353	134.547	179.433	177.065	142.197	171.42	Q11011	Q11011	K.PIAAVMNTWTK.Q	16	52751.6	Npepps	ENSMUSP00000001480	ENSMUSG00000001441
92913	175.787	179.007	204.432	174.857	190.107	227.001	147.012	189.756	143.776	137.562	195.602	185.707	201.901	187.802	159.706	172.352	Q11011	Q11011	K.PIAAVMNTWTK.Q	16	61397.1	Npepps	ENSMUSP00000001480	ENSMUSG00000001441
92914	260.786	272.277	293.295	283.979	268.932	298.918	276.1	277.611	254.193	270.363	265.51	297.247	347.851	245.479	225.714	212.338	Q11011	Q11011	K.PIAAVMNTWTK.Q	16	93143.1	Npepps	ENSMUSP00000001480	ENSMUSG00000001441
92915	181.655	174.135	190.55	222.012	171.295	258.674	198.857	184.69	179.785	230.538	183.064	219.055	188.238	239.257	158.987	174.998	Q11011	Q11011	K.PIAAVMNTWTK.Q	16	67563.2	Npepps	ENSMUSP00000001480	ENSMUSG00000001441
92916	74.9278	95.4754	600.373	584.176	37.187	85.5872	23.7266	510.696	546.792	530.374	18.9024	29.6457	44.6795	526.85	415.515	408.04	P70691	P70691	R.GDFVLDYPR.P	16	97008.4	Ugt1a2	ENSMUSP00000037258	ENSMUSG00000090171
92917	308.49	282.867	1580.45	1404.7	184.469	156.948	180.032	1177.88	1257.07	1373.92	244.19	242.229	211.672	1341.19	1040.53	1022.1	P70691	P70691	R.GDFVLDYPR.P	16	341116	Ugt1a2	ENSMUSP00000037258	ENSMUSG00000090171
92918	298.718	327.274	327.162	231.187	376.882	348.334	368.393	288.336	252.244	226.616	212.608	265.519	237.687	192.236	156.167	219.835	P70691	P70691	R.IPQTVLWR.Y	16	92648	Ugt1a2	ENSMUSP00000037258	ENSMUSG00000090171
92919	723.449	771.379	694.231	635.506	801.727	941.258	995.038	732.968	568.715	695.517	694.193	742.73	747.195	482.329	511.459	562.529	P70691	P70691	R.IPQTVLWR.Y	16	3.0714e+06	Ugt1a2	ENSMUSP00000037258	ENSMUSG00000090171
92920	702.121	767.956	651.354	586.648	891.682	912.094	921.117	728.844	631.373	662.147	654.452	778.789	659.444	428.589	544.413	645.687	P70691	P70691	R.IPQTVLWR.Y	16	1.96038e+06	Ugt1a2	ENSMUSP00000037258	ENSMUSG00000090171
92921	135.094	190.512	152.025	143.085	152.971	136.84	156.845	133.233	133.275	148.587	105.802	118.297	119.178	138.593	109.703	108.526	P70691	P70691	R.IPQTVLWR.Y	16	46708.5	Ugt1a2	ENSMUSP00000037258	ENSMUSG00000090171
92922	623.033	606.371	594.394	580.397	764.052	763.635	883.106	713.355	578.943	543.142	584.338	736.768	660.083	408.349	526.776	559.786	P70691	P70691	R.IPQTVLWR.Y	16	663673	Ugt1a2	ENSMUSP00000037258	ENSMUSG00000090171
92923	582.294	639.27	641.396	518.996	727.029	801.287	773.07	539.397	510.496	596.427	663.561	629.569	588.797	405.239	488.715	558.777	P70691	P70691	R.IPQTVLWR.Y	16	267566	Ugt1a2	ENSMUSP00000037258	ENSMUSG00000090171
92924	520.576	519.603	452.252	379.069	625.659	662.321	622.236	455.326	385.839	473.248	469.29	527.117	394.763	391.937	370.997	355.762	P70691	P70691	R.IPQTVLWR.Y	16	162839	Ugt1a2	ENSMUSP00000037258	ENSMUSG00000090171
92925	89.0154	103.094	85.1836	63.4392	103.275	98.4639	81.1535	73.0257	75.6197	81.2132	103.297	96.5528	123.353	37.7354	55.3463	52.3765	P70691	P70691	R.IPQTVLWR.Y	16	28294.9	Ugt1a2	ENSMUSP00000037258	ENSMUSG00000090171
92926	133.308	112.064	84.2825	106.424	86.9594	151.047	154.977	92.1963	43.4778	80.3367	94.3002	86.0101	125.268	80.5907	64.541	82.3577	P70691	P70691	R.IPQTVLWR.Y	16	33773.3	Ugt1a2	ENSMUSP00000037258	ENSMUSG00000090171
92927	122.155	129.57	126.656	61.6076	108.351	127.202	117.39	86.0744	84.5246	65.2254	74.8564	93.5189	100.79	63.6592	87.0658	50.7739	P70691	P70691	R.IPQTVLWR.Y	16	32088.7	Ugt1a2	ENSMUSP00000037258	ENSMUSG00000090171
92928	42.841	51.1883	22.4977	35.7264	45.8425	66.0207	42.3277	39.4848	46.3347	31.1597	38.4897	42.2931	43.1772	56.17	40.8477	44.3286	P70691	P70691	R.IPQTVLWR.Y	16	14739.3	Ugt1a2	ENSMUSP00000037258	ENSMUSG00000090171
92929	1966.39	2008.72	947.277	831.406	2528.52	2620.06	2970.36	865.453	949.304	814.4	2324.02	2350.17	2241.15	560.967	579.421	584.76	Q6ZQM8	Q6ZQM8	K.FTDTM*TFK.E	12	538280	Ugt1a7	ENSMUSP00000058683	ENSMUSG00000090124
92930	1820.01	1968.83	894.324	675.339	2100.61	2439.7	2445.14	509.202	467.401	543.056	1833.42	1903.28	1728.9	259.859	500.045	322.828	Q6ZQM8	Q6ZQM8	K.FTDTM*TFK.E	14	1.50131e+06	Ugt1a7	ENSMUSP00000058683	ENSMUSG00000090124
92931	1944.73	2004.25	842.833	830.704	2248.12	2408.48	2608.6	623.775	526.93	673.567	2059.23	2085.67	2023.52	332.855	465.95	401.359	Q6ZQM8	Q6ZQM8	K.FTDTM*TFK.E	14	5.03104e+06	Ugt1a7	ENSMUSP00000058683	ENSMUSG00000090124
92932	1068.08	1146.69	343.235	328.302	1208.63	1294.78	1235.83	326.056	292.549	321.675	1041.89	1065.06	1040.74	99.4351	212.476	197.172	Q6ZQM8	Q6ZQM8	K.FTDTM*TFK.E	16	4.20217e+06	Ugt1a7	ENSMUSP00000058683	ENSMUSG00000090124
92933	1323.29	1466.33	546.931	505.84	1510.61	1866.03	1601.98	377.224	446.312	509.212	1222.34	1349.41	1400.22	165.53	348.306	323.442	Q6ZQM8	Q6ZQM8	K.FTDTM*TFK.E	16	8.34571e+06	Ugt1a7	ENSMUSP00000058683	ENSMUSG00000090124
92934	824.198	893.437	494.058	395.1	942.032	1142.17	1103.68	483.199	329.641	427.309	971.263	971.909	927.3	326.732	333.661	349.995	Q6ZQM8	Q6ZQM8	K.FTDTM*TFK.E	16	309246	Ugt1a7	ENSMUSP00000058683	ENSMUSG00000090124
92935	436.232	427.749	264.8	240.674	505.505	627.436	633.663	199.431	181.854	235.039	419.219	454.012	538.096	150.874	201.912	211.993	Q6ZQM8	Q6ZQM8	K.FTDTM*TFK.E	16	122594	Ugt1a7	ENSMUSP00000058683	ENSMUSG00000090124
92936	240.387	214.026	103.11	94.6617	296.472	228.758	286.676	102.426	63.7919	59.4753	167.973	202.302	207.861	49.159	67.9936	51.8816	Q6ZQM8	Q6ZQM8	K.FTDTM*TFK.E	16	52152.6	Ugt1a7	ENSMUSP00000058683	ENSMUSG00000090124
92937	3078.2	3151.32	1442.86	1335.93	3330.24	3725.3	4141.69	972.481	958.11	1079.32	2972.73	3166.39	3028.95	482.144	796.351	647.379	Q6ZQM8	Q6ZQM8	K.FTDTMTFK.E	7	734246	Ugt1a7	ENSMUSP00000058683	ENSMUSG00000090124
92938	1279.96	1286.82	597.691	526.169	1393.9	1485.62	1583.09	426.672	336.643	457.413	1163.53	1152.15	1278.53	282.248	368.339	392.424	Q6ZQM8	Q6ZQM8	K.FTDTMTFK.E	16	325901	Ugt1a7	ENSMUSP00000058683	ENSMUSG00000090124
92939	840.114	808.835	372.447	328.958	946.009	874.351	848.708	284.767	299.208	371.168	729.25	848.124	778.875	223.18	234.712	239.567	Q6ZQM8	Q6ZQM8	K.FTDTMTFK.E	16	840722	Ugt1a7	ENSMUSP00000058683	ENSMUSG00000090124
92940	187.785	175.904	99.7592	103.627	175.738	210.299	234.463	90.7705	99.1567	103.951	160.46	184.167	189.791	91.428	98.3321	95.3066	Q6ZQM8	Q6ZQM8	K.FTDTMTFK.E	16	49261.4	Ugt1a7	ENSMUSP00000058683	ENSMUSG00000090124
92941	222.725	209.683	183.896	127.571	174.745	144.812	195.606	101.8	77.2139	182.259	162.571	196.274	224.183	65.1591	100.236	103.858	Q6ZQM8	Q6ZQM8	K.FTDTMTFK.E	16	52915.3	Ugt1a7	ENSMUSP00000058683	ENSMUSG00000090124
92942	110.979	134.457	30.6611	54.1793	136.272	122.054	105.114	63.3218	41.864	62.4762	96.8374	94.3432	98.0293	30.122	40.1559	54.5158	Q6ZQM8	Q6ZQM8	K.FTDTMTFK.E	16	27305	Ugt1a7	ENSMUSP00000058683	ENSMUSG00000090124
92943	102.245	82.4812	51.3464	51.7119	109.099	66.5493	93.0579	43.8965	32.3479	56.5331	85.3706	83.3608	76.4834	26.4796	36.0397	21.9888	Q6ZQM8	Q6ZQM8	K.FTDTMTFK.E	16	21815.9	Ugt1a7	ENSMUSP00000058683	ENSMUSG00000090124
92944	58.2328	63.7429	38.8294	48.6009	69.7424	124.254	66.6981	22.5971	92.8315	147.979	62.8563	42.9383	51.9623	24.6695	15.5777	35.1568	Q6ZQM8	Q6ZQM8	K.FTDTMTFK.E	16	20687.4	Ugt1a7	ENSMUSP00000058683	ENSMUSG00000090124
92945	365.052	327.664	406.404	378.397	446.087	382.658	411.507	379.913	344.653	403.76	467.41	454.532	445.764	397.461	392.371	391.169	Q3UIL6	Q3UIL6	R.IEDVM*AGLSANK.E	16	845450	Plekha7	ENSMUSP00000138257;ENSMUSP00000138575;ENSMUSP00000081714;ENSMUSP00000138766;ENSMUSP00000138544;ENSMUSP00000138214	ENSMUSG00000045659;ENSMUSG00000045659;ENSMUSG00000045659;ENSMUSG00000045659;ENSMUSG00000045659;ENSMUSG00000045659
92946	445.51	392.258	359.698	321.461	383.919	448.342	360.669	418.027	490.203	462.744	425.537	471.488	392.093	435.583	457.207	440.17	Q3UIL6	Q3UIL6	R.IEDVM*AGLSANK.E	16	302708	Plekha7	ENSMUSP00000138257;ENSMUSP00000138575;ENSMUSP00000081714;ENSMUSP00000138766;ENSMUSP00000138544;ENSMUSP00000138214	ENSMUSG00000045659;ENSMUSG00000045659;ENSMUSG00000045659;ENSMUSG00000045659;ENSMUSG00000045659;ENSMUSG00000045659
92947	475.785	523.441	485.414	454.976	550.302	501.373	536.144	559.436	464.288	401.459	454.497	495.34	538.658	450.41	493.841	449.182	Q3UIL6	Q3UIL6	R.IEDVM*AGLSANK.E	16	362574	Plekha7	ENSMUSP00000138257;ENSMUSP00000138575;ENSMUSP00000081714;ENSMUSP00000138766;ENSMUSP00000138544;ENSMUSP00000138214	ENSMUSG00000045659;ENSMUSG00000045659;ENSMUSG00000045659;ENSMUSG00000045659;ENSMUSG00000045659;ENSMUSG00000045659
92948	453.942	525.947	453.645	519.869	447.4	496.297	497.306	448.422	433.475	487.493	486.431	501.252	551.388	505.017	521.542	443.955	Q3UIL6	Q3UIL6	R.IEDVM*AGLSANK.E	16	565520	Plekha7	ENSMUSP00000138257;ENSMUSP00000138575;ENSMUSP00000081714;ENSMUSP00000138766;ENSMUSP00000138544;ENSMUSP00000138214	ENSMUSG00000045659;ENSMUSG00000045659;ENSMUSG00000045659;ENSMUSG00000045659;ENSMUSG00000045659;ENSMUSG00000045659
92949	221.281	241.869	211.534	213.793	250.492	319.892	285.424	289.548	262.095	216.977	227.838	208.366	243.732	219.365	197.893	248.704	Q3UIL6	Q3UIL6	R.IEDVMAGLSANK.E	16	108347	Plekha7	ENSMUSP00000138257;ENSMUSP00000138575;ENSMUSP00000081714;ENSMUSP00000138766;ENSMUSP00000138544;ENSMUSP00000138214	ENSMUSG00000045659;ENSMUSG00000045659;ENSMUSG00000045659;ENSMUSG00000045659;ENSMUSG00000045659;ENSMUSG00000045659
92950	243.723	244.034	247.049	349.983	301.017	856.412	640.112	188.944	310.538	230.571	342.553	394.416	257.485	347.893	173.695	352.165	Q3UIL6	Q3UIL6	R.IEDVMAGLSANK.E	16	266294	Plekha7	ENSMUSP00000138257;ENSMUSP00000138575;ENSMUSP00000081714;ENSMUSP00000138766;ENSMUSP00000138544;ENSMUSP00000138214	ENSMUSG00000045659;ENSMUSG00000045659;ENSMUSG00000045659;ENSMUSG00000045659;ENSMUSG00000045659;ENSMUSG00000045659
92951	26.0607	31.681	52.4867	28.5054	47.2241	49.2577	35.7647	22.0143	20.8829	28.3111	45.0675	36.3168	28.4918	16.4262	30.838	39.5139	Q3UIL6	Q3UIL6	R.IEDVMAGLSANK.E	16	11531.6	Plekha7	ENSMUSP00000138257;ENSMUSP00000138575;ENSMUSP00000081714;ENSMUSP00000138766;ENSMUSP00000138544;ENSMUSP00000138214	ENSMUSG00000045659;ENSMUSG00000045659;ENSMUSG00000045659;ENSMUSG00000045659;ENSMUSG00000045659;ENSMUSG00000045659
92952	57.4101	63.364	47.4863	80.3252	98.4342	107.648	71.3128	60.8433	68.9319	82.011	78.9761	63.4699	93.0762	77.0301	52.2307	71.8074	Q3UIL6	Q3UIL6	R.IEDVMAGLSANK.E	16	25132.1	Plekha7	ENSMUSP00000138257;ENSMUSP00000138575;ENSMUSP00000081714;ENSMUSP00000138766;ENSMUSP00000138544;ENSMUSP00000138214	ENSMUSG00000045659;ENSMUSG00000045659;ENSMUSG00000045659;ENSMUSG00000045659;ENSMUSG00000045659;ENSMUSG00000045659
92953	26.0086	24.9309	36.0397	23.2915	26.1484	32.1587	25.46	22.8728	19.4703	19.4862	0	28.9867	12.6591	19.7562	23.3153	21.4331	Q3UIL6	Q3UIL6	R.IEDVMAGLSANK.E	16	7747.43	Plekha7	ENSMUSP00000138257;ENSMUSP00000138575;ENSMUSP00000081714;ENSMUSP00000138766;ENSMUSP00000138544;ENSMUSP00000138214	ENSMUSG00000045659;ENSMUSG00000045659;ENSMUSG00000045659;ENSMUSG00000045659;ENSMUSG00000045659;ENSMUSG00000045659
92954	136.759	71.4568	104.401	141.705	135.739	159.345	165.254	134.678	163.006	121.759	94.6539	132.888	132.688	104.888	77.2702	100.023	Q3UIL6-2	Q3UIL6	R.SSM*CNLQPLGQDR.N	16	42315.7	Plekha7	ENSMUSP00000138257;ENSMUSP00000138575;ENSMUSP00000081714;ENSMUSP00000138766;ENSMUSP00000138544;ENSMUSP00000138214	ENSMUSG00000045659;ENSMUSG00000045659;ENSMUSG00000045659;ENSMUSG00000045659;ENSMUSG00000045659;ENSMUSG00000045659
92955	27.4008	12.4618	14.5338	12.6251	13.8743	17.6773	11.0157	18.2294	8.24079	4.70471	15.5937	10.729	11.5839	13.6486	4.703	24.1622	Q8BHN3	Q8BHN3	R.DGSDYEGWCWPGSASYPDFTNPR.M	16	4733.5	Ganab	ENSMUSP00000093965;ENSMUSP00000158122	ENSMUSG00000071650;ENSMUSG00000071650
92956	144.958	173.829	120.168	174.546	183.411	188.75	159.892	155.553	166.817	196.942	148.754	195.786	167.67	196.068	153.193	147.647	Q8BHN3	Q8BHN3	R.SLLLSVNAR.G	16	57225.2	Ganab	ENSMUSP00000093965;ENSMUSP00000158122	ENSMUSG00000071650;ENSMUSG00000071650
92957	18.1869	18.8633	20.1644	22.7087	48.4667	50.4963	29.2558	46.6088	25.5983	26.6709	46.7821	29.753	27.8596	36.863	40.0897	38.7782	Q8BHN3	Q8BHN3	R.SLLLSVNAR.G	16	11281.3	Ganab	ENSMUSP00000093965;ENSMUSP00000158122	ENSMUSG00000071650;ENSMUSG00000071650
92958	393.48	293.826	248.552	252.447	415.637	273.489	302.83	301.185	316.453	298.387	369.239	297.62	343.386	382.95	367.264	372.616	Q3UQ28	Q3UQ28	R.IAAELLK.L	16	111912	Pxdn	ENSMUSP00000113703	ENSMUSG00000020674
92959	349.97	363.695	316.979	341.005	341.955	383.913	281.457	406.629	257.629	300.572	302.847	376.726	350.823	394.558	291.913	285.634	Q9DCZ1	Q9DCZ1	K.GHIISDGGCTCPGDVAK.A	16	114415	Gmpr	ENSMUSP00000000260	ENSMUSG00000000253
92960	503.919	387.131	374.535	439.677	430.703	365.361	394.647	344.162	379.157	432.186	465.621	463.39	491.758	392.96	526.905	353.969	Q99L27	Q99L27	K.GHIISDGGCSCPGDVAK.A	16	144371	Gmpr2	ENSMUSP00000002397	ENSMUSG00000002326
92961	209.941	221.894	201.855	297.784	193.764	210.302	156.776	170.196	143.506	202.966	217.765	177.381	226.484	199.405	185.538	228.726	P61458	P61458	R.AFGFM*TR.V	16	69430	Pcbd1	ENSMUSP00000020298	ENSMUSG00000020098
92962	317.152	291.878	445.227	443.997	338.688	362.837	290.197	327.971	283.36	307.7	364.236	394.625	358.299	341.282	455.562	390.767	P61458	P61458	R.AFGFM*TR.V	16	122279	Pcbd1	ENSMUSP00000020298	ENSMUSG00000020098
92963	580.786	641.825	855.921	889.278	628.859	660.485	553.816	596.457	511.864	520.443	580.922	537.884	448.162	588.308	686.143	830.945	P61458	P61458	R.AFGFM*TR.V	16	216493	Pcbd1	ENSMUSP00000020298	ENSMUSG00000020098
92964	766.406	765.514	1008.54	1102.43	697.659	964.602	576.845	762.674	664.319	723.584	793.449	685.82	663.717	689.986	931.297	1035.31	P61458	P61458	R.AFGFM*TR.V	16	327031	Pcbd1	ENSMUSP00000020298	ENSMUSG00000020098
92965	881.528	990.378	1315.39	1228.55	918.807	987.426	647.058	889.135	725.09	883.676	945.306	897.291	791.59	854.023	1108.55	1063.8	P61458	P61458	R.AFGFM*TR.V	16	399212	Pcbd1	ENSMUSP00000020298	ENSMUSG00000020098
92966	662.717	789.826	976.951	1027.31	700.001	907.903	574.761	777.777	703.098	654.667	688.721	738.6	639.82	651.339	925.241	924.592	P61458	P61458	R.AFGFM*TR.V	16	430847	Pcbd1	ENSMUSP00000020298	ENSMUSG00000020098
92967	251.91	253.644	333.397	415.275	253.229	288.578	244.651	258.467	251.303	215.701	219.051	241.604	215.885	262.049	346.901	325.603	P61458	P61458	R.AFGFM*TR.V	16	93713.7	Pcbd1	ENSMUSP00000020298	ENSMUSG00000020098
92968	183.829	203.121	211.217	248.436	155.579	219.889	173.149	165.737	120.384	139.159	207.032	183.213	129.695	165.886	193.33	265.213	P61458	P61458	R.AFGFM*TR.V	16	63475.7	Pcbd1	ENSMUSP00000020298	ENSMUSG00000020098
92969	752.007	769.905	1160.61	1119.67	769.168	921.887	593.213	657.387	630.366	789.266	853.916	719.374	680.449	693.094	861.078	925.311	P61458	P61458	R.AFGFMTR.V	16	275999	Pcbd1	ENSMUSP00000020298	ENSMUSG00000020098
92970	179.891	220.569	258.006	212.237	176.858	205.975	182.21	188.032	226.892	276.301	243.22	221.201	197.198	171.217	310.143	220.38	P61458	P61458	R.AFGFMTR.V	16	74695.6	Pcbd1	ENSMUSP00000020298	ENSMUSG00000020098
92971	130.077	205.252	215.635	227.199	168.821	212.452	185.029	196.913	216.581	224.886	278.476	181.204	168.419	189.465	215.913	230.048	P40142	P40142	K.NSTFSELFK.K	16	69474.7	Tkt	ENSMUSP00000022529	ENSMUSG00000021957
92972	990.367	915.689	1288.8	1461.83	928.955	1391.83	1427.12	1123.2	1376.01	1082.52	1200.59	1295.74	1177.08	1377.2	937.088	1264.65	P40142	P40142	K.NSTFSELFK.K	16	775114	Tkt	ENSMUSP00000022529	ENSMUSG00000021957
92973	789.969	728.721	1104.82	1191.24	781.873	1187.27	1002.45	879.41	1281.36	881.743	996.406	1022.53	812.489	1120.23	740.498	996.448	P40142	P40142	K.NSTFSELFK.K	16	2.32088e+06	Tkt	ENSMUSP00000022529	ENSMUSG00000021957
92974	186.952	181.013	227.584	228.519	217.881	307.733	268.193	161.805	238.821	272.248	261.654	179.723	233.726	207.257	190.774	213.739	P40142	P40142	K.NSTFSELFK.K	16	76563.7	Tkt	ENSMUSP00000022529	ENSMUSG00000021957
92975	520.121	551.495	718.585	729.116	530.873	797.686	705.839	696.903	810.163	575.18	632.844	612.489	529.564	800.862	519.215	782.727	P40142	P40142	K.NSTFSELFK.K	16	1.66553e+06	Tkt	ENSMUSP00000022529	ENSMUSG00000021957
92976	376.892	413.298	497.871	622.239	391.076	669.648	580.869	438.881	547.256	451.456	513.268	441.313	516.836	623.044	476.354	553.185	P40142	P40142	K.NSTFSELFK.K	16	250828	Tkt	ENSMUSP00000022529	ENSMUSG00000021957
92977	91.1571	80.3789	83.2669	115.251	121.209	78.6716	89.2272	130.533	129.452	102.292	123.799	119.703	114.399	109.659	70.7314	163.904	P40142	P40142	K.QAFTDVATGSLGQGLGAACGM*AYTGK.Y	16	36901.7	Tkt	ENSMUSP00000022529	ENSMUSG00000021957
92978	273.54	331.646	380.823	374.86	300.504	311.799	276.807	390.073	292.109	277.654	303.214	377.688	357.653	374.336	315.751	350.545	P40142	P40142	K.QAFTDVATGSLGQGLGAACGMAYTGK.Y	16	146659	Tkt	ENSMUSP00000022529	ENSMUSG00000021957
92979	1285.61	1045.96	997.794	1052.11	1095.79	1009.41	1109.95	1139.88	1180.55	1204.82	1132.3	1202.47	1042.77	1091.7	1155.59	1045.86	Q3TLH4	Q3TLH4	K.EEKPPEK.V	16	620649	Prrc2c	ENSMUSP00000138433	ENSMUSG00000040225
92980	153.975	103.598	153.613	84.6191	160.315	200.463	130.155	127.55	108.594	157.134	161.27	165.899	129.133	180.398	262.053	141.072	F8WHT3	F8WHT3	R.ESAPM*ELK.G	16	51807.1	Prrc2b	NA	NA
92981	77.2998	101.448	109.344	51.8939	48.9565	49.4214	54.2898	71.2933	30.0038	46.7316	30.6085	56.2098	62.8413	40.048	31.1534	38.0981	F8WHT3	F8WHT3	K.SSSVTASQPPESQPQPGLQK.S	16	19260.7	Prrc2b	NA	NA
92982	472.727	413.183	427.438	443.956	416.367	433.016	517.735	380.992	341.434	537.588	444.402	502.321	427.434	415.056	484.615	342.725	Q7TSC1	Q7TSC1	R.FPLEESAPPGPR.P	16	155934	Prrc2a	ENSMUSP00000025253	ENSMUSG00000024393
92983	136.309	118.04	111.069	59.5771	82.5085	137.556	123.227	105.141	102.194	76.805	47.0425	74.0123	140.269	93.9183	92.3894	90.6095	Q7TSC1	Q7TSC1	K.VEELPPK.S	16	34041.4	Prrc2a	ENSMUSP00000025253	ENSMUSG00000024393
92984	359.016	241.209	321.066	217.234	297.199	278.657	322.3	339.075	307.73	293.772	278.952	360.065	323.681	342.778	357.219	233.167	Q7TSC1	Q7TSC1	K.VEELPPK.S	16	104330	Prrc2a	ENSMUSP00000025253	ENSMUSG00000024393
92985	451.977	387.54	393.036	347.063	397.682	469.093	450.419	370.98	451.024	428.17	425.223	378.636	375.896	461.375	459.743	367.496	Q7TSC1	Q7TSC1	K.VEELPPK.S	16	141573	Prrc2a	ENSMUSP00000025253	ENSMUSG00000024393
92986	626.534	549.269	641.456	595.663	613.423	574.851	607.172	561.183	569.536	528.801	466.395	609.698	604.034	574.109	658.221	654.874	A2A432	A2A432	K.AFGSTIVINPEK.D	16	211383	Cul4b	ENSMUSP00000110771;ENSMUSP00000059276	ENSMUSG00000031095;ENSMUSG00000031095
92987	402.439	332.166	332.865	468.522	423.569	387.509	374.778	453.784	289.27	352.716	325.544	354.39	305.048	378.728	415.075	333.191	A2A432	A2A432	K.INQIQM*K.E	16	126898	Cul4b	ENSMUSP00000110771;ENSMUSP00000059276	ENSMUSG00000031095;ENSMUSG00000031095
92988	1101.82	995.261	1129.81	968.236	980.464	1054.65	965.72	906.389	947.373	1144.41	957.641	1002.19	965.086	995.767	1083.96	951.911	A2A432	A2A432	R.QYQIDAAIVR.I	16	345775	Cul4b	ENSMUSP00000110771;ENSMUSP00000059276	ENSMUSG00000031095;ENSMUSG00000031095
92989	491.011	397.291	345.076	387.264	429.973	372.141	350.876	459.945	388.298	472.897	365.061	374.635	390.421	413.66	442.077	385.146	A2A432	A2A432	R.QYQIDAAIVR.I	16	138372	Cul4b	ENSMUSP00000110771;ENSMUSP00000059276	ENSMUSG00000031095;ENSMUSG00000031095
92990	631.188	555.031	531.243	556.082	537.104	506.401	504.907	541.715	563.899	553.793	632.589	659.875	583.186	461.578	580.456	503.07	A2A432	A2A432	R.TLQSLACGK.A	16	190588	Cul4b	ENSMUSP00000110771;ENSMUSP00000059276	ENSMUSG00000031095;ENSMUSG00000031095
92991	754.438	698.111	674.866	769.185	710.241	680.14	710.621	767.901	681.846	834.604	672.369	829.177	829.239	757.671	778.921	836.799	A2A432	A2A432	R.TLQSLACGK.A	16	569470	Cul4b	ENSMUSP00000110771;ENSMUSP00000059276	ENSMUSG00000031095;ENSMUSG00000031095
92992	408.344	367.277	433.403	370.174	332.123	420.09	350.971	401.428	480.452	396.194	381.527	397.039	451.433	375.296	399.165	423.909	A2A432	A2A432	R.TLQSLACGK.A	16	136780	Cul4b	ENSMUSP00000110771;ENSMUSP00000059276	ENSMUSG00000031095;ENSMUSG00000031095
92993	269.049	380.653	326.218	212.868	302.169	325.578	360.478	386.549	296.728	323.1	298.73	398.429	321.457	327.635	315.552	290.438	A2A432	A2A432	R.TLQSLACGK.A	16	109950	Cul4b	ENSMUSP00000110771;ENSMUSP00000059276	ENSMUSG00000031095;ENSMUSG00000031095
92994	486.656	437.316	516.849	488.498	404.416	356.9	458.029	482.976	444.347	462.153	464.625	420.488	413.577	426.528	446.572	417.283	Q3TCH7	Q3TCH7	K.DIM*VHFK.Q	16	152528	Cul4a	ENSMUSP00000016680	ENSMUSG00000031446
92995	804.842	809.33	708.911	685.817	666.723	737.397	787.968	762.894	706.542	732.365	643.473	712.327	666.247	747.983	713.968	791.605	Q3TCH7	Q3TCH7	K.DIMVHFK.Q	16	321664	Cul4a	ENSMUSP00000016680	ENSMUSG00000031446
92996	399.976	358.135	342.981	452.978	313.917	393.483	481.032	346.838	397.221	309.798	352.71	346.533	250.515	385.461	229.458	436.982	Q3TCH7	Q3TCH7	K.GGQHALLQHWSEYIK.T	16	124082	Cul4a	ENSMUSP00000016680	ENSMUSG00000031446
92997	88.0181	102.202	89.6718	158.064	121.232	95.2838	97.4817	99.1786	110.457	103.265	118.502	101.83	107.257	102.838	117.903	92.8121	Q3TCH7	Q3TCH7	K.VDHVVEVCFQR.N	16	36509.5	Cul4a	ENSMUSP00000016680	ENSMUSG00000031446
92998	921.658	766.888	964.403	932.897	813.817	851.74	774.203	767.37	836.333	853.803	843.833	746.985	818.957	928.995	877.046	774.226	Q3TCH7	Q3TCH7	K.VSPTLYK.Q	16	889537	Cul4a	ENSMUSP00000016680	ENSMUSG00000031446
92999	417.537	371.275	432.991	404.917	615.811	444.837	531.787	621.191	455.87	454.839	1061.97	666.699	730.74	634.215	928.693	1079.94	P21956	P21956	K.INAWTAQSNSAK.E	16	210952	Mfge8	ENSMUSP00000103032;ENSMUSP00000032825	ENSMUSG00000030605;ENSMUSG00000030605
93000	925.441	809.557	1007.91	922.086	1438.48	848.306	836.033	1290.53	1101.83	1413.42	1958.84	1277.97	1496.22	1305.81	2085.19	1679.74	P21956	P21956	K.VAYSLDGR.K	16	1.77013e+06	Mfge8	ENSMUSP00000103032;ENSMUSP00000032825	ENSMUSG00000030605;ENSMUSG00000030605
93001	1143.97	1170.02	1137.88	1262.48	1163.58	1007.09	1184.65	1368.29	1376.83	1258.41	1503.27	1497.84	1550.45	1142.14	1394.27	1509.74	P84104	P84104	K.VYVGNLGNNGNK.T	16	442372	Srsf3	ENSMUSP00000117045;ENSMUSP00000049025	ENSMUSG00000071172;ENSMUSG00000071172
93002	426.024	407.689	417.802	458.375	427.634	366.65	490.953	577.067	490.963	457.162	563.859	604.365	445.287	455.898	498.408	589.722	P84104	P84104	K.VYVGNLGNNGNK.T	16	1.2199e+06	Srsf3	ENSMUSP00000117045;ENSMUSP00000049025	ENSMUSG00000071172;ENSMUSG00000071172
93003	84.3574	39.3563	67.7287	73.0162	60.4106	44.2444	54.8249	235.3	200.264	224.735	285.013	224.978	163.89	229.997	135.391	335.563	Q9D898	Q9D898	K.GFEKPTENSSAVLLQWHEK.A	16	52625.8	Arpc5l	ENSMUSP00000108483	ENSMUSG00000026755
93004	566.863	469.474	503.37	553.702	501.502	492.056	454.847	650.529	637.576	605.234	567.618	600.176	620.462	675.419	656.952	637.541	Q9D898	Q9D898	R.NGIDLLM*K.Y	16	267238	Arpc5l	ENSMUSP00000108483	ENSMUSG00000026755
93005	292.697	354.786	218.23	296.244	388.064	318.838	255.902	211.424	214.111	277.698	304.623	323.803	306.214	216.135	300.576	220.005	P63085	P63085	R.LFPNADSK.A	16	96289.3	Mapk1	ENSMUSP00000156154;ENSMUSP00000065983;ENSMUSP00000111396	ENSMUSG00000063358;ENSMUSG00000063358;ENSMUSG00000063358
93006	642.357	594.106	534.013	614.289	559.207	517.74	448.354	592.614	529.038	565.036	652.956	530.421	593.398	573.276	559.122	590.129	P63085	P63085	R.LFPNADSK.A	16	194662	Mapk1	ENSMUSP00000156154;ENSMUSP00000065983;ENSMUSP00000111396	ENSMUSG00000063358;ENSMUSG00000063358;ENSMUSG00000063358
93007	629.607	555.809	657.259	675.119	578.394	552.137	586.859	674.739	586.978	704.944	639.823	621.099	617.795	682.952	657.164	697.023	P63085	P63085	R.LFPNADSK.A	16	580030	Mapk1	ENSMUSP00000156154;ENSMUSP00000065983;ENSMUSP00000111396	ENSMUSG00000063358;ENSMUSG00000063358;ENSMUSG00000063358
93008	1166.13	950.017	1127.3	1110.33	1011.88	1068.95	997.283	1119.09	1162.17	978.661	1166.67	1017.49	1163.66	1242.74	891.979	988.09	P63085	P63085	R.LFPNADSK.A	16	395760	Mapk1	ENSMUSP00000156154;ENSMUSP00000065983;ENSMUSP00000111396	ENSMUSG00000063358;ENSMUSG00000063358;ENSMUSG00000063358
93009	61.2981	66.5601	42.4635	59.9662	59.7044	124.213	60.9194	87.8668	68.8661	75.176	48.7197	70.2276	46.691	75.8007	55.2978	87.8148	P63085	P63085	R.LFPNADSK.A	16	23360.7	Mapk1	ENSMUSP00000156154;ENSMUSP00000065983;ENSMUSP00000111396	ENSMUSG00000063358;ENSMUSG00000063358;ENSMUSG00000063358
93010	78.9878	116.816	106.216	94.9795	97.1889	74.3394	101.864	125.652	74.6824	97.9615	114.931	71.447	50.6212	85.7617	94.8134	110.263	P63085	P63085	R.LFPNADSK.A	16	32026.7	Mapk1	ENSMUSP00000156154;ENSMUSP00000065983;ENSMUSP00000111396	ENSMUSG00000063358;ENSMUSG00000063358;ENSMUSG00000063358
93011	55.8797	99.9245	110.385	131.515	157.286	98.4104	50.1077	108.877	64.1316	82.8989	107.533	109.777	130.719	79.9938	95.1327	82.416	P63085	P63085	R.LFPNADSK.A	16	33292.2	Mapk1	ENSMUSP00000156154;ENSMUSP00000065983;ENSMUSP00000111396	ENSMUSG00000063358;ENSMUSG00000063358;ENSMUSG00000063358
93012	1097.21	1111.96	1261.87	1212.94	1139.78	1027.51	1101.89	1378.71	1330.11	1076.33	1242.19	1208.38	1208.3	1325.3	1166.32	1269.9	Q63844	Q63844	K.ELIFQETAR.F	16	579901	Mapk3	ENSMUSP00000051619	ENSMUSG00000063065
93013	635.286	499.905	664.235	741.079	645.063	625.344	603.395	692.491	718.972	836.928	701.379	696.478	766.688	869.208	693.356	859.936	Q63844	Q63844	K.ELIFQETAR.F	16	1.08534e+06	Mapk3	ENSMUSP00000051619	ENSMUSG00000063065
93014	336.721	364.429	309.635	363.55	371.674	328.242	342.229	422.432	403.404	365.063	351.953	311.417	317.35	394.104	373.981	415.674	Q63844	Q63844	K.ELIFQETAR.F	16	123522	Mapk3	ENSMUSP00000051619	ENSMUSG00000063065
93015	983.707	884.111	1135.19	1068.28	858.63	1023.68	972.425	1245.3	1035.21	1188.79	1023.07	1304.13	1352.12	1365.89	1186.31	1214.27	Q63844	Q63844	R.NYLQSLPSK.T	16	381813	Mapk3	ENSMUSP00000051619	ENSMUSG00000063065
93016	574.232	495.043	629.253	697.001	561.012	549.119	484.221	790.812	726.953	816.662	724.056	722.362	692.325	899.652	869.85	908.46	Q63844	Q63844	R.NYLQSLPSK.T	16	1.94948e+06	Mapk3	ENSMUSP00000051619	ENSMUSG00000063065
93017	269.477	232.73	263.114	226.849	216.177	156.783	181.031	246.265	205.926	209.534	220.063	204.056	178.768	201.041	215.03	285.765	Q63844	Q63844	R.NYLQSLPSK.T	16	74992.5	Mapk3	ENSMUSP00000051619	ENSMUSG00000063065
93018	273.271	231.684	317.105	259.812	317.35	253.939	268.102	302.532	269.035	301.063	382.27	286.173	290.608	367.751	345.852	342.632	Q63844	Q63844	R.NYLQSLPSK.T	16	102920	Mapk3	ENSMUSP00000051619	ENSMUSG00000063065
93019	150.243	120.22	186.711	196.806	182.136	204.522	199.384	182.992	202.509	156.146	218.447	182.47	207.417	220.734	205.163	234.279	Q63844	Q63844	K.PSNLLINTTCDLK.I	16	65302.2	Mapk3	ENSMUSP00000051619	ENSMUSG00000063065
93020	294.704	166.439	360.308	339.384	333.175	148.45	259.217	337.687	294.687	339.92	380.355	216.073	228.899	313.788	310.277	293.439	Q63844	Q63844	K.PSNLLINTTCDLK.I	16	98803	Mapk3	ENSMUSP00000051619	ENSMUSG00000063065
93021	411.516	374.383	475.969	449.325	395.238	421.632	527.09	404.999	462.345	530.662	426.786	405.519	425.104	506.192	451.706	428.42	Q63844	Q63844	K.PSNLLINTTCDLK.I	16	279207	Mapk3	ENSMUSP00000051619	ENSMUSG00000063065
93022	366.442	344.731	402.001	409.614	455.896	469.997	440.151	393.443	353.705	438.851	312.083	299.803	402.941	425.421	447.943	296.686	Q63844	Q63844	K.PSNLLINTTCDLK.I	16	464873	Mapk3	ENSMUSP00000051619	ENSMUSG00000063065
93023	633.089	487.545	686.609	631.527	500.116	629.966	547.442	578.861	526.466	582.742	512.831	501.507	506.039	549.103	656.321	466.343	Q63844	Q63844	K.PSNLLINTTCDLK.I	16	192532	Mapk3	ENSMUSP00000051619	ENSMUSG00000063065
93024	61.0346	63.904	71.7978	75.6468	72.8128	75.0307	80.4004	94.4573	75.4143	60.8564	71.2283	116.984	96.2705	137.474	126.093	142.186	P26618	P26618	K.VVEGTAYGLSR.S	16	30423.1	Pdgfra	ENSMUSP00000143906;ENSMUSP00000000476;ENSMUSP00000143891;ENSMUSP00000127173	ENSMUSG00000029231;ENSMUSG00000029231;ENSMUSG00000029231;ENSMUSG00000029231
93025	150.409	88.431	99.6464	97.0132	146.515	121.234	131.503	153.406	99.4418	155.435	93.8044	140.88	128.056	92.9773	138.861	161.128	P35917	P35917	K.GPVLEATAGDELVK.L	16	42774.5	Flt4	ENSMUSP00000020617	ENSMUSG00000020357
93026	59.7411	74.4927	59.4908	81.4086	90.0789	77.1698	48.0854	52.4179	42.3103	52.4208	74.5133	53.9735	73.366	79.8728	37.3842	75.5394	P35917	P35917	K.GPVLEATAGDELVK.L	16	22091.2	Flt4	ENSMUSP00000020617	ENSMUSG00000020357
93027	132.654	161.693	129.316	120.114	156.459	155.084	153.705	142.868	108.548	152.84	163.398	122.843	161.617	158.141	164.557	141.959	P57680	P57680	R.LQQQLLAEAQEAGR.L	16	49773.7	Evc	ENSMUSP00000031005	ENSMUSG00000029122
93028	131.593	95.131	90.4323	163.956	112.647	65.2943	106.991	133.103	101.559	113.154	128.023	87.328	95.5082	105.683	88.6486	93.9339	P57680	P57680	K.TLPEVTSLPVAECETLR.Q	16	36659.1	Evc	ENSMUSP00000031005	ENSMUSG00000029122
93029	341.068	378.158	300.322	275.352	260.361	288.242	273.012	328.14	298.789	404.873	265.672	210.178	325.065	281.274	377.807	297.174	Q8R2G4	Q8R2G4	K.AQLFLPR.N	16	104981	Art3	ENSMUSP00000112648;ENSMUSP00000108706	ENSMUSG00000034842;ENSMUSG00000034842
93030	859.427	859.955	904.917	814.749	893.095	913.515	816.373	807.3	853.639	970.359	819.977	804.231	855.258	861.53	964.127	787.501	Q8R2G4	Q8R2G4	K.VLQTEENPLLPDEK.P	16	372246	Art3	ENSMUSP00000112648;ENSMUSP00000108706	ENSMUSG00000034842;ENSMUSG00000034842
93031	1682.88	1713.57	1454.92	1237.89	2075.92	2149.98	2034.46	1396.33	1341.82	1210.34	1791.44	1879.04	2008.3	1081.93	1249.94	1140.7	Q3TNA1	Q3TNA1	R.ALIEGQFM*AK.R	14	544637	Xylb	ENSMUSP00000047254	ENSMUSG00000035769
93032	3286.47	3396.54	2961.02	2673.45	4058.37	4023.17	4077.64	2519.95	2528.55	2312.51	3745.89	3609.59	3803.07	2316.04	2317.09	2254.31	Q3TNA1	Q3TNA1	R.ALIEGQFM*AK.R	1	3.38101e+06	Xylb	ENSMUSP00000047254	ENSMUSG00000035769
93033	806.885	810.395	591.054	598.789	848.368	864.774	799.797	543.404	596.202	495.495	804.927	858.059	762.654	431.985	557.87	530.381	Q3TNA1	Q3TNA1	R.ALIEGQFM*AK.R	16	252899	Xylb	ENSMUSP00000047254	ENSMUSG00000035769
93034	694.646	695.004	595.484	514.621	779.64	867.72	914.775	627.395	581.515	477.049	728.793	824.447	799.273	544.225	572.697	513.613	Q3TNA1	Q3TNA1	R.ALIEGQFMAK.R	16	275315	Xylb	ENSMUSP00000047254	ENSMUSG00000035769
93035	1110.85	1059.75	808.161	853.348	1288.64	1369.33	1338.22	853.401	697.822	872.404	1240.57	1237.38	1186.4	792.151	730.384	829.626	Q3TNA1	Q3TNA1	R.ALIEGQFMAK.R	16	1.86929e+06	Xylb	ENSMUSP00000047254	ENSMUSG00000035769
93036	497.686	568.409	360.878	410.955	574.464	654.205	587.224	433.99	348.001	389.4	592.398	573.673	533.533	375.392	435.486	382.944	Q3TNA1	Q3TNA1	R.ALIEGQFMAK.R	16	315490	Xylb	ENSMUSP00000047254	ENSMUSG00000035769
93037	318.542	245.948	220.835	160.924	221.181	253.266	219.326	193.964	231.816	150.701	226.441	249.358	245.238	200.451	207.174	167.904	Q3TNA1	Q3TNA1	R.ALIEGQFMAK.R	16	75182.2	Xylb	ENSMUSP00000047254	ENSMUSG00000035769
93038	237.247	198.581	187.246	192.497	263.835	281.943	363.699	205.944	160.371	160.984	227.449	248.819	238.658	188.862	123.362	206.427	Q3TNA1	Q3TNA1	K.LGSPVPSCSVVGTISSYYVQR.Y	16	74631.1	Xylb	ENSMUSP00000047254	ENSMUSG00000035769
93039	134.817	142.117	132.149	143.378	178.993	235.913	277.916	135.717	158.632	95.846	184.114	220.815	157.118	140.315	135.38	170.912	Q3TNA1	Q3TNA1	K.LGSPVPSCSVVGTISSYYVQR.Y	16	56586.4	Xylb	ENSMUSP00000047254	ENSMUSG00000035769
93040	243.921	198.255	283.179	325.999	326.62	460.494	386.177	266.558	291.832	269.239	298.573	346.943	253.044	348.275	204.037	279.93	Q3TNA1	Q3TNA1	K.LGSPVPSCSVVGTISSYYVQR.Y	16	102361	Xylb	ENSMUSP00000047254	ENSMUSG00000035769
93041	125.78	102.989	69.6659	132.56	107.569	180.197	197.08	98.5843	107.286	74.8381	129.218	143.193	118.086	87.1982	87.6999	129.272	Q3TNA1	Q3TNA1	K.LGSPVPSCSVVGTISSYYVQR.Y	16	219663	Xylb	ENSMUSP00000047254	ENSMUSG00000035769
93042	97.2457	91.9017	78.8534	122.438	146.353	204.435	191.982	163.606	108.437	67.9676	124.385	136.626	175.816	119.863	70.2934	130.627	Q3TNA1	Q3TNA1	K.LGSPVPSCSVVGTISSYYVQR.Y	16	43461.2	Xylb	ENSMUSP00000047254	ENSMUSG00000035769
93043	751.194	822.955	613.369	532.63	924.25	823.161	894.772	683.341	579.092	644.847	763.989	751.436	827.851	541.41	604.986	567.198	Q3TNA1	Q3TNA1	R.YGFPPGCK.V	16	297436	Xylb	ENSMUSP00000047254	ENSMUSG00000035769
93044	1228.79	1335.82	999.381	927.572	1395.25	1422.36	1382.85	946.834	895.293	892.52	1175.59	1178.57	1274.2	769.022	968.748	915.439	Q3TNA1	Q3TNA1	R.YGFPPGCK.V	16	433950	Xylb	ENSMUSP00000047254	ENSMUSG00000035769
93045	1168.87	1266.18	984.652	945.379	1342.07	1346.28	1338.96	969.946	902.197	1081.57	1193.06	1244.53	1306.6	838.483	868.602	918.697	Q3TNA1	Q3TNA1	R.YGFPPGCK.V	16	936427	Xylb	ENSMUSP00000047254	ENSMUSG00000035769
93046	1015.43	998.777	810.8	782.1	1074.88	1169.55	1146.09	742.461	828.023	732.807	1023.36	1156.46	1093.65	689.047	771.731	781.993	Q3TNA1	Q3TNA1	R.YGFPPGCK.V	16	845821	Xylb	ENSMUSP00000047254	ENSMUSG00000035769
93047	1063.12	1116.36	924.217	868.525	1296.32	1171.01	1213.56	867.816	779.106	794.552	1166.69	1263.61	1202.21	728.687	811.558	828.205	Q3TNA1	Q3TNA1	R.YGFPPGCK.V	16	608637	Xylb	ENSMUSP00000047254	ENSMUSG00000035769
93048	1058.91	1162	889.966	877.644	1130.36	1119.9	1143.49	924.066	829.676	881.328	1259.19	1082.79	1056.92	906.679	780.156	877.64	Q3TNA1	Q3TNA1	R.YGFPPGCK.V	16	805726	Xylb	ENSMUSP00000047254	ENSMUSG00000035769
93049	1334.19	1407.17	1081.11	994.161	1556.31	1532.51	1365.81	1123.9	1040.2	1041.16	1355.16	1304.26	1341.85	1060.69	1013.21	959.641	Q3TNA1	Q3TNA1	R.YGFPPGCK.V	16	417557	Xylb	ENSMUSP00000047254	ENSMUSG00000035769
93050	1019.42	1198.43	974.872	941.576	1109.89	1148.19	1199.68	880.654	914.169	818.262	1094.16	1109.52	1178.05	700.449	789.331	854.88	Q3TNA1	Q3TNA1	R.YGFPPGCK.V	16	661277	Xylb	ENSMUSP00000047254	ENSMUSG00000035769
93051	1064.62	1184.02	1168.82	1086.76	1325.47	1253.55	1227.79	1069.03	898.712	762.53	1113.53	1038.64	1037.21	822.769	1120.57	863.404	Q3TNA1	Q3TNA1	R.YGFPPGCK.V	16	520401	Xylb	ENSMUSP00000047254	ENSMUSG00000035769
93052	783.827	837.052	635.677	584.546	906.81	962.534	862.673	651.545	648.233	665.845	657.427	735.909	837.991	616.922	606.927	516.977	Q3TNA1	Q3TNA1	R.YGFPPGCK.V	16	415888	Xylb	ENSMUSP00000047254	ENSMUSG00000035769
93053	992.609	994.561	847.96	685.275	1069.03	1098.43	1073.96	782.78	774.078	598.186	940.767	1053.31	1064.56	647.756	776.863	701.682	Q3TNA1	Q3TNA1	R.YGFPPGCK.V	16	451330	Xylb	ENSMUSP00000047254	ENSMUSG00000035769
93054	1252.86	1354.32	1017.61	974.997	1305.47	1286.58	1369.57	980.67	924.868	952.003	1153.44	1296.91	1339.54	806.823	1029.8	917.988	Q3TNA1	Q3TNA1	R.YGFPPGCK.V	16	384431	Xylb	ENSMUSP00000047254	ENSMUSG00000035769
93055	1239.54	1248.49	1105.31	994.362	1359.97	1347.84	1358.4	981.748	884.138	856.273	1271.81	1253.8	1311.08	872.085	921.223	913.129	Q3TNA1	Q3TNA1	R.YGFPPGCK.V	16	447100	Xylb	ENSMUSP00000047254	ENSMUSG00000035769
93056	225.529	388.405	262.123	260.849	292.816	404.421	300.579	170.721	196.852	258.372	311.476	298.854	324.691	213.856	269.979	220.47	Q3TNA1	Q3TNA1	R.YGFPPGCK.V	16	94163	Xylb	ENSMUSP00000047254	ENSMUSG00000035769
93057	1094.81	1020.4	919.459	790.331	1159.84	1228.93	1147.34	956.329	739.651	707.55	1052.72	1133.18	1180.03	712.664	816.458	834.48	Q3TNA1	Q3TNA1	R.YGFPPGCK.V	16	439190	Xylb	ENSMUSP00000047254	ENSMUSG00000035769
93058	355.202	377.894	278.583	205.639	328.187	374.189	293.309	222.629	243.096	203.138	276.975	316.243	364.272	313.157	260.233	199.742	Q3TNA1	Q3TNA1	R.YGFPPGCK.V	16	98750	Xylb	ENSMUSP00000047254	ENSMUSG00000035769
93059	524.452	537.915	447.858	417.56	603.643	549.324	479.893	453.555	439.845	347.355	558.549	389.511	514.77	394.599	378.447	437.712	Q3TNA1	Q3TNA1	R.YGFPPGCK.V	16	160034	Xylb	ENSMUSP00000047254	ENSMUSG00000035769
93060	1152.66	1028.63	971.531	842.823	1131.07	963.343	907.714	906.649	718.8	906.079	1110.88	937.67	1101.06	692.852	1031.39	770.653	Q3TNA1	Q3TNA1	R.YGFPPGCK.V	16	411380	Xylb	ENSMUSP00000047254	ENSMUSG00000035769
93061	1000.21	951.62	905.083	781.484	963.185	835.533	865.941	856.456	764.017	784.953	982.981	1035.55	1038.4	726.031	958.485	759.936	Q3TNA1	Q3TNA1	R.YGFPPGCK.V	16	341041	Xylb	ENSMUSP00000047254	ENSMUSG00000035769
93062	752.379	819.091	673.102	525.343	771.744	694.745	665.285	560.156	477.926	566.113	809.791	721.617	752.673	544.31	636.5	547.463	Q3TNA1	Q3TNA1	R.YGFPPGCK.V	16	225098	Xylb	ENSMUSP00000047254	ENSMUSG00000035769
93063	682.25	758.835	555.275	498.883	768.71	679.626	623.637	604.385	592.893	546.392	638.802	623.228	719.106	591.216	658.511	533.444	Q3TNA1	Q3TNA1	R.YGFPPGCK.V	16	215616	Xylb	ENSMUSP00000047254	ENSMUSG00000035769
93064	1864.37	1824.59	1857.72	2053.58	1897.58	1918.36	2041.35	1886.86	1952.01	1638.05	1837.28	1637.36	1892.43	1687.88	1832.84	1787.23	P11983	P11983	R.EQLAIAEFAR.S	13	4.26191e+06	Tcp1	ENSMUSP00000086418;ENSMUSP00000116108	ENSMUSG00000068039;ENSMUSG00000068039
93065	1478.32	1431.71	1445.18	1463.65	1585.21	1514.48	1598.41	1371.37	1403.03	1383.25	1441.1	1347.32	1475	1494.85	1220.31	1311.96	P11983	P11983	R.EQLAIAEFAR.S	16	896909	Tcp1	ENSMUSP00000086418;ENSMUSP00000116108	ENSMUSG00000068039;ENSMUSG00000068039
93066	365.474	346.894	382.693	458.15	327.59	433.139	387.357	385.142	403.73	376.723	334.446	378.213	321.555	373.238	352.076	420.216	P11983	P11983	R.EQLAIAEFAR.S	16	433420	Tcp1	ENSMUSP00000086418;ENSMUSP00000116108	ENSMUSG00000068039;ENSMUSG00000068039
93067	224.309	222.96	176.492	170.366	194.366	172.551	275.162	173.335	224.997	207.73	251.503	214.204	212.402	203.154	188.723	213.862	P11983	P11983	R.EQLAIAEFAR.S	16	71209.8	Tcp1	ENSMUSP00000086418;ENSMUSP00000116108	ENSMUSG00000068039;ENSMUSG00000068039
93068	559.959	522.95	497.289	583.662	506.731	485.891	533.221	511.536	495.153	515.493	477.256	417.458	535.31	472.455	449.272	554.884	P11983	P11983	R.EQLAIAEFAR.S	16	173742	Tcp1	ENSMUSP00000086418;ENSMUSP00000116108	ENSMUSG00000068039;ENSMUSG00000068039
93069	243.637	227.217	213.962	252.397	232.783	209.543	227.982	231.536	176.549	187.641	163.525	232.455	204.743	190.163	177.598	215.924	P11983	P11983	R.EQLAIAEFAR.S	16	72527.2	Tcp1	ENSMUSP00000086418;ENSMUSP00000116108	ENSMUSG00000068039;ENSMUSG00000068039
93070	229.947	191.811	218.215	216.885	187.615	301.309	253.566	248.637	220.695	204.573	190.665	194.16	197.019	177.046	166.122	210.471	P11983	P11983	R.EQLAIAEFAR.S	16	72949.4	Tcp1	ENSMUSP00000086418;ENSMUSP00000116108	ENSMUSG00000068039;ENSMUSG00000068039
93071	29.4075	18.367	17.0623	18.3978	23.3698	19.738	14.8187	32.1302	27.7583	9.73398	30.5704	9.91437	6.16127	7.04911	26.4952	12.2076	P11983	P11983	K.FATEAAITILR.I	16	6488.3	Tcp1	ENSMUSP00000086418;ENSMUSP00000116108	ENSMUSG00000068039;ENSMUSG00000068039
93072	162.804	121.21	182.824	190.215	115.98	101.511	143.414	146.524	159.679	173.761	161.97	128.791	108.661	168.525	240.629	134.179	Q6DIA2	Q6DIA2	K.SVADLITER.Q	16	52253.1	Exoc3l4	NA	NA
93073	110.965	90.6118	97.9362	108.443	92.5825	123.027	60.1719	90.799	90.2279	87.524	103.578	82.1694	112.365	135.388	52.9571	55.9796	Q6DIA2	Q6DIA2	K.SVADLITER.Q	16	31988.2	Exoc3l4	NA	NA
93074	342.137	334.426	409.312	520.108	334.468	323.989	318.979	376.382	379.953	373.217	371.502	384.821	322.495	386.111	585.11	407.575	Q6DIA2	Q6DIA2	K.SVADLITER.Q	16	165118	Exoc3l4	NA	NA
93075	167.293	188.565	192.321	209.857	187.865	150.301	181.312	216.478	238.104	190.622	182.052	206.041	146.319	211.674	261.745	243.505	Q6DIA2	Q6DIA2	K.SVADLITER.Q	16	67927.1	Exoc3l4	NA	NA
93076	3825.2	3540.55	3801.85	3543.72	3808.01	3578.77	3801.51	4118.7	4243.21	3984.88	4492.99	3991.79	4268.08	4060.22	4503.97	3759.38	E9Q6J5	E9Q6J5	K.KKPQAEEESK.E	0	1.35515e+06	Bod1l	ENSMUSP00000058618;ENSMUSP00000144359	ENSMUSG00000061755;ENSMUSG00000061755
93077	182.768	208.203	233.773	266.754	242.831	175.26	186.13	298.312	162.402	250.454	246.224	299.515	211.696	216.269	196.678	193.849	Q9D1J1	Q9D1J1	R.ASEWQLDQPSWSGR.L	16	76424.5	Necap2	ENSMUSP00000030760	ENSMUSG00000028923
93078	122.65	140.265	102.82	105.75	99.4041	94.6794	89.2367	93.3158	101.534	171.517	135.701	154.225	123.189	93.4087	108.986	112.203	Q9D1J1	Q9D1J1	R.ASEWQLDQPSWSGR.L	16	39567.5	Necap2	ENSMUSP00000030760	ENSMUSG00000028923
93079	501.394	496.417	522.907	601.518	599.678	560.634	527.693	539.503	551.58	600.006	605.1	646.965	593.26	540.046	578.004	538.221	Q9D1J1	Q9D1J1	R.ASEWQLDQPSWSGR.L	16	192669	Necap2	ENSMUSP00000030760	ENSMUSG00000028923
93080	610.478	521.736	583.243	614.532	690.91	593.372	642.919	632.976	658.197	637.004	760.756	700.172	700.636	600.618	695.371	603.398	Q9D1J1	Q9D1J1	R.ASEWQLDQPSWSGR.L	16	219279	Necap2	ENSMUSP00000030760	ENSMUSG00000028923
93081	363.485	351.553	266.843	253.639	323.517	326.194	241.559	369.026	309.722	381.096	374.986	293.232	372.163	299.395	343.568	309.024	Q9D1J1	Q9D1J1	R.ASEWQLDQPSWSGR.L	16	272404	Necap2	ENSMUSP00000030760	ENSMUSG00000028923
93082	597.169	607.092	588.006	662.436	639.751	558.022	521.125	698.311	685.184	625.899	584.314	599.816	502.615	719.458	687.92	577.42	Q9D273	Q9D273	K.YSSQLPPLK.A	16	388841	Mmab	ENSMUSP00000031560;ENSMUSP00000142979	ENSMUSG00000029575;ENSMUSG00000029575
93083	430.831	383.229	410.711	425.584	557.36	446.706	426.04	474.872	516.749	495.547	418.15	424.447	362.097	454.586	576.025	517.497	Q9D273	Q9D273	K.YSSQLPPLK.A	16	156663	Mmab	ENSMUSP00000031560;ENSMUSP00000142979	ENSMUSG00000029575;ENSMUSG00000029575
93084	1259.6	1295.54	1483.48	1357.35	1440.12	1394.28	1327.94	1402.99	1240.64	1236.68	1556.64	1384.25	1376.53	1191.24	1474.1	1239.55	E9PY39	E9PY39	R.ATAVLAK.W	16	463560	Gm20431	NA	NA
93085	871.308	836.114	947.919	832.758	877.179	828.964	899.437	910.404	919.247	856.002	953.005	853.494	1059.08	799.805	962.304	922.762	E9PY39	E9PY39	R.VNM*SGVSSSNGVVDPR.A	16	315624	Gm20431	NA	NA
93086	26.0938	16.2611	20.6264	19.5593	6.4168	30.3689	27.1369	23.4494	9.33878	35.3217	26.376	32.9863	28.4281	22.3782	37.9143	24.7123	E9PY39	E9PY39	R.VNM*SGVSSSNGVVDPR.A	16	8289.96	Gm20431	NA	NA
93087	357.553	274.05	418.852	394.485	389.465	331.016	323.329	398.232	344.647	357.36	375.334	359.36	458.076	349.766	337.3	435.312	E9PY39	E9PY39	R.VNMSGVSSSNGVVDPR.A	16	153613	Gm20431	NA	NA
93088	76.8704	61.0882	111.736	89.4018	68.9102	74.371	64.8796	65.9258	77.9206	88.479	134.146	90.3692	109.967	118.683	75.2235	93.3151	E9PY39	E9PY39	R.VNMSGVSSSNGVVDPR.A	16	30000.5	Gm20431	NA	NA
93089	19.1132	40.1307	44.9277	26.2816	13.9381	30.5198	34.966	9.54561	24.7672	34.2108	29.661	14.3023	44.426	16.7247	42.1941	35.4167	E9PY39	E9PY39	R.VNMSGVSSSNGVVDPR.A	16	9868.42	Gm20431	NA	NA
93090	23.2581	14.3404	10.4614	16.5511	17.1277	8.41336	15.9305	36.9511	12.7145	17.9994	17.3772	21.4687	23.9363	15.7108	16.2806	7.06257	E9PY39	E9PY39	R.VNMSGVSSSNGVVDPR.A	16	5897.69	Gm20431	NA	NA
93091	57.0289	49.1915	54.7383	69.4959	94.7829	74.1575	60.8823	62.6082	49.1186	84.0724	58.9283	93.749	78.8785	46.7569	62.7542	82.625	E9PY39	E9PY39	R.VNMSGVSSSNGVVDPR.A	16	23107.8	Gm20431	NA	NA
93092	157.944	168.276	268.821	413.103	210.226	570.428	504.6	387.841	560.662	221.343	119.496	167.93	164.82	570.915	128.449	499.869	Q91VA0	Q91VA0	K.DPM*AIFFTSGTTGYPK.M	16	109459	Acsm1	ENSMUSP00000036140	ENSMUSG00000033533
93093	2091.42	2165.67	3798.89	3039.34	2018.73	2223.15	2350.2	3590.49	3946.34	3390.08	1379.74	1456.74	1479.1	3542.55	3303.82	2634.8	Q91VA0	Q91VA0	R.GPSPAFWWVNGQGDEIK.W	5	907628	Acsm1	ENSMUSP00000036140	ENSMUSG00000033533
93094	386.055	427.422	398.26	369.233	465.958	569.344	682.748	355.05	410.936	399.504	443.51	458.115	345.209	403.002	335.658	289.868	Q91VA0	Q91VA0	R.GPSPAFWWVNGQGDEIK.W	16	144238	Acsm1	ENSMUSP00000036140	ENSMUSG00000033533
93095	230.173	245.187	488.454	317.258	245.807	152.932	175.305	497.69	503.479	437.291	137.228	157.395	149.21	478.461	374.729	361.59	Q91VA0	Q91VA0	K.HNQGLAFR.S	16	105980	Acsm1	ENSMUSP00000036140	ENSMUSG00000033533
93096	273.711	217.083	457.364	378.131	229.357	307.603	321.26	524.384	476.302	435.363	165.204	153.397	263.397	512.703	446.437	317.243	Q91VA0	Q91VA0	R.IGPVEVENALAEHPAVAESAVVSSPDK.D	16	117253	Acsm1	ENSMUSP00000036140	ENSMUSG00000033533
93097	124.08	161.742	227.66	204.504	135.189	131.833	153.067	212.669	297.434	224.467	141.468	152.447	133.697	202.601	209.659	196.436	Q91VA0	Q91VA0	R.IGPVEVENALAEHPAVAESAVVSSPDK.D	16	62253.6	Acsm1	ENSMUSP00000036140	ENSMUSG00000033533
93098	67.91	86.1446	103.313	64.7508	68.1967	19.9474	52.5739	69.0447	107.168	48.6887	51.3814	35.6174	58.335	99.4932	50.3238	62.3401	Q91VA0	Q91VA0	R.IGPVEVENALAEHPAVAESAVVSSPDK.D	16	22377.6	Acsm1	ENSMUSP00000036140	ENSMUSG00000033533
93099	353.793	264.961	493.191	305.087	318.019	366.826	347.295	492.27	472.026	432.513	292.89	305.202	272.993	398.088	323.827	419.525	Q91VA0	Q91VA0	R.IGPVEVENALAEHPAVAESAVVSSPDK.D	16	125376	Acsm1	ENSMUSP00000036140	ENSMUSG00000033533
93100	188.502	137.207	228.416	166.91	166.874	208.612	139.163	199.669	225.391	203.602	136.984	114.988	123.725	173.712	198.884	152.769	Q91VA0	Q91VA0	R.IGPVEVENALAEHPAVAESAVVSSPDK.D	16	102119	Acsm1	ENSMUSP00000036140	ENSMUSG00000033533
93101	178.527	170.514	211.859	223.284	136.247	160.09	195.872	271.281	352.656	231.223	148.915	146.535	150.233	230.291	188.573	230.549	Q91VA0	Q91VA0	R.IKPTRPLGLFM*EYENSPESTSEVECGDFYNSGDR.A	16	82271.3	Acsm1	ENSMUSP00000036140	ENSMUSG00000033533
93102	56.8466	65.7078	92.3699	91.55	55.7398	93.1138	80.737	101.522	118.414	99.3916	70.8763	36.9201	34.8537	148.954	62.7988	66.8049	Q91VA0	Q91VA0	R.IKPTRPLGLFMEYENSPESTSEVECGDFYNSGDR.A	16	31384.3	Acsm1	ENSMUSP00000036140	ENSMUSG00000033533
93103	3036.83	3195.22	6091.95	5266.56	2909.42	3734.84	4017.88	0	0	5113.99	2701.32	2391.92	2374.32	5716.01	3675.91	3730.4	Q91VA0	Q91VA0	R.KVEFVSELPK.T	0	1.15471e+06	Acsm1	ENSMUSP00000036140	ENSMUSG00000033533
93104	954.669	855.071	1506.18	1349.94	643.266	847.505	900.932	1652.82	1646.47	1380.11	446.564	553.682	635.243	1704.55	985.804	1073.34	Q91VA0	Q91VA0	R.KVEFVSELPK.T	16	1.16736e+06	Acsm1	ENSMUSP00000036140	ENSMUSG00000033533
93105	484.053	520.712	926.878	777.938	351.104	554.082	481.766	911.196	867.542	919.399	301.063	287.088	318.575	973.635	442.565	747.563	Q91VA0	Q91VA0	R.KVEFVSELPK.T	16	1.73759e+06	Acsm1	ENSMUSP00000036140	ENSMUSG00000033533
93106	64.0778	106.563	65.9438	106.108	57.7588	53.7688	94.4034	97.1411	88.4777	85.021	34.3586	44.1024	88.6443	124.239	67.7576	110.185	Q91VA0	Q91VA0	R.KVEFVSELPK.T	16	27586.9	Acsm1	ENSMUSP00000036140	ENSMUSG00000033533
93107	2546.82	2913.79	4465.74	4248.62	3143.88	3052.76	4002.58	0	0	5552.31	3789.21	3168.65	3215.35	4855.6	4979.62	5112.21	Q91VA0	Q91VA0	R.SYIPSCR.K	1	2.35987e+06	Acsm1	ENSMUSP00000036140	ENSMUSG00000033533
93108	42.0031	32.665	32.3853	12.7658	72.0409	68.0435	34.8716	27.3618	36.0867	33.4946	32.8142	20.4739	34.2799	43.152	42.1641	54.7295	Q8K0L3	Q8K0L3	K.AFVVLAPEFLSHDR.D	16	13254.2	Acsm2	ENSMUSP00000095690;ENSMUSP00000126670;ENSMUSP00000081697	ENSMUSG00000030945;ENSMUSG00000030945;ENSMUSG00000030945
93109	154.402	104.398	57.3304	55.6078	192.48	162.381	167.267	99.8483	64.992	76.3556	142.118	135.567	174.795	81.1843	90.9571	78.193	Q8K0L3	Q8K0L3	K.EASTIHQCVETESR.E	16	39347.6	Acsm2	ENSMUSP00000095690;ENSMUSP00000126670;ENSMUSP00000081697	ENSMUSG00000030945;ENSMUSG00000030945;ENSMUSG00000030945
93110	134.326	98.7033	79.1729	96.6016	107.337	123.321	113.72	147.251	90.9233	101.571	137.881	181.859	122.875	88.5128	126.664	114.456	Q8K0L3	Q8K0L3	R.EIYGQTETGLICR.V	16	39916.1	Acsm2	ENSMUSP00000095690;ENSMUSP00000126670;ENSMUSP00000081697	ENSMUSG00000030945;ENSMUSG00000030945;ENSMUSG00000030945
93111	112.969	50.1839	43.5929	52.0867	139.193	128.171	130.916	52.011	88.2347	63.7157	86.3451	112.816	95.1279	35.7322	37.1322	56.4077	Q8K0L3	Q8K0L3	K.FNFASDVIDHWASVEK.A	16	27492.1	Acsm2	ENSMUSP00000095690;ENSMUSP00000126670;ENSMUSP00000081697	ENSMUSG00000030945;ENSMUSG00000030945;ENSMUSG00000030945
93112	25.3581	7.70546	5.21519	3.26795	18.1216	21.6626	10.2892	1.06079	14.3454	8.8159	0	4.87872	11.6376	3.13047	6.19861	2.34206	Q8K0L3	Q8K0L3	K.FNFASDVIDHWASVEK.A	15	3083.57	Acsm2	ENSMUSP00000095690;ENSMUSP00000126670;ENSMUSP00000081697	ENSMUSG00000030945;ENSMUSG00000030945;ENSMUSG00000030945
93113	243.253	214.901	101.887	106.136	331.071	376.783	369.134	93.5415	110.4	76.6387	168.602	146.411	188.152	68.1923	66.5179	81.6154	Q8K0L3	Q8K0L3	K.FNFASDVIDHWASVEK.A	16	58707.2	Acsm2	ENSMUSP00000095690;ENSMUSP00000126670;ENSMUSP00000081697	ENSMUSG00000030945;ENSMUSG00000030945;ENSMUSG00000030945
93114	106.384	104.981	91.9556	69.6322	176.589	200.601	188.992	75.928	53.569	66.3987	123.381	115.846	119.228	84.7537	64.3383	60.0662	Q8K0L3	Q8K0L3	K.FNFASDVIDHWASVEK.A	16	36437.8	Acsm2	ENSMUSP00000095690;ENSMUSP00000126670;ENSMUSP00000081697	ENSMUSG00000030945;ENSMUSG00000030945;ENSMUSG00000030945
93115	61.0131	69.1481	41.7424	46.1753	60.7376	46.3218	90.036	41.1481	10.3598	47.4004	65.8781	50.1566	58.7795	34.6403	50.415	28.6189	Q8K0L3	Q8K0L3	K.FNFASDVIDHWASVEK.A	16	17182.5	Acsm2	ENSMUSP00000095690;ENSMUSP00000126670;ENSMUSP00000081697	ENSMUSG00000030945;ENSMUSG00000030945;ENSMUSG00000030945
93116	144.043	167.949	107.579	97.105	126.724	184.389	161.81	50.8693	107.962	65.9145	137.669	155.232	133.226	71.0819	65.5082	76.5458	Q8K0L3	Q8K0L3	K.FNFASDVIDHWASVEK.A	16	39684.4	Acsm2	ENSMUSP00000095690;ENSMUSP00000126670;ENSMUSP00000081697	ENSMUSG00000030945;ENSMUSG00000030945;ENSMUSG00000030945
93117	95.6362	88.2669	30.0697	68.6594	117.382	159.943	160.451	30.8367	44.7897	98.8013	90.7128	136.659	54.2931	47.4464	53.9095	35.4902	Q8K0L3	Q8K0L3	K.FNFASDVIDHWASVEK.A	16	28117.8	Acsm2	ENSMUSP00000095690;ENSMUSP00000126670;ENSMUSP00000081697	ENSMUSG00000030945;ENSMUSG00000030945;ENSMUSG00000030945
93118	65.1894	46.4425	26.1459	25.1743	68.2024	104.636	51.409	30.6329	20.0603	31.3801	58.3559	65.4715	34.1429	28.1986	22.64	43.6188	Q8K0L3	Q8K0L3	K.FNFASDVIDHWASVEK.A	16	15451.1	Acsm2	ENSMUSP00000095690;ENSMUSP00000126670;ENSMUSP00000081697	ENSMUSG00000030945;ENSMUSG00000030945;ENSMUSG00000030945
93119	1153.52	1177.87	568.964	570.472	1684.61	1219.18	1755.34	480.852	532.457	470.799	1434.95	1235.72	1361.02	303.632	434.647	610.109	Q8K0L3	Q8K0L3	K.FPHLHSCFSGGETLLPETLENWK.A	16	320885	Acsm2	ENSMUSP00000095690;ENSMUSP00000126670;ENSMUSP00000081697	ENSMUSG00000030945;ENSMUSG00000030945;ENSMUSG00000030945
93120	277.205	322.026	172.097	231.654	361.659	314.171	398.169	167.031	197.897	177.113	343.362	305.051	303.204	174.534	209.347	186.829	Q8K0L3	Q8K0L3	K.FPHLHSCFSGGETLLPETLENWK.A	16	88627.9	Acsm2	ENSMUSP00000095690;ENSMUSP00000126670;ENSMUSP00000081697	ENSMUSG00000030945;ENSMUSG00000030945;ENSMUSG00000030945
93121	129.09	112.082	99.2527	139.524	205.514	126.47	162.915	152.091	307.445	309.881	798.507	460.166	345.658	194.2	128.969	128.635	Q8K0L3	Q8K0L3	R.IGPSEVENALM*EHPAVSETAVISSPDPSRGEVVK.A	16	82085.9	Acsm2	ENSMUSP00000095690;ENSMUSP00000126670;ENSMUSP00000081697	ENSMUSG00000030945;ENSMUSG00000030945;ENSMUSG00000030945
93122	905.727	767.341	427.314	413.219	1075.85	1185.04	972.333	324.863	328.611	261.385	790.815	665.845	908.394	264.45	334.373	370.896	Q8K0L3	Q8K0L3	R.KVEFVLDLPK.T	16	213931	Acsm2	ENSMUSP00000095690;ENSMUSP00000126670;ENSMUSP00000081697	ENSMUSG00000030945;ENSMUSG00000030945;ENSMUSG00000030945
93123	128.151	161.902	63.1963	86.5136	274.541	379.11	336.87	77.8059	53.9799	63.1627	152.079	232.349	212.476	55.1595	54.5322	107.263	Q8K0L3	Q8K0L3	R.VKPIWPIGM*FSGYVDNPK.K	16	52198.4	Acsm2	ENSMUSP00000095690;ENSMUSP00000126670;ENSMUSP00000081697	ENSMUSG00000030945;ENSMUSG00000030945;ENSMUSG00000030945
93124	659.799	697.384	261.109	391.917	1026.87	1253.07	1117.85	210.485	322.942	307.347	840.858	872.556	818.667	302.868	261.659	405.003	Q8K0L3	Q8K0L3	R.VKPIWPIGM*FSGYVDNPK.K	16	208749	Acsm2	ENSMUSP00000095690;ENSMUSP00000126670;ENSMUSP00000081697	ENSMUSG00000030945;ENSMUSG00000030945;ENSMUSG00000030945
93125	80.1444	60.6344	140.154	100.33	113.262	43.9962	29.3634	211.39	267.521	456.078	560.279	452.933	264.283	471.751	131.287	190.696	Q9JKF7	Q9JKF7	R.AFKDDYVVSLVR.A	16	76488.4	Mrpl39	ENSMUSP00000112283	ENSMUSG00000022889
93126	647.02	738.112	705.479	650.823	810.922	773.781	800.009	673.405	679.393	610.644	775.121	743.819	755.214	704.668	588.141	575.979	Q9JKF7	Q9JKF7	K.RLDEWM*PTK.E	16	240384	Mrpl39	ENSMUSP00000112283	ENSMUSG00000022889
93127	835.401	851.813	714.671	919.896	841.194	1099.46	898.848	720.508	665.709	732.244	750.057	922.636	715.974	902.839	583.016	660.45	Q9JKF7	Q9JKF7	K.VDFIEEK.A	16	479496	Mrpl39	ENSMUSP00000112283	ENSMUSG00000022889
93128	757.322	887.882	764.675	937.502	853.748	1180.06	971.608	791.084	805.599	736.553	731.96	975.678	855.37	790.983	621.99	727.27	Q9JKF7	Q9JKF7	K.VDFIEEK.A	16	431882	Mrpl39	ENSMUSP00000112283	ENSMUSG00000022889
93129	2387.16	2330.58	2328.3	2174.48	2469.52	2496.19	2489.74	2203.49	2153.8	2162.9	2535.64	2388.83	2527.68	2249.44	2365.62	1996.12	P14869	P14869	R.GHLENNPALEK.L	4	797380	Rplp0	ENSMUSP00000083705	ENSMUSG00000067274
93130	640.699	545.076	501.769	541.714	537.912	580.682	552.009	449.298	447.731	490.982	554.208	531.403	564.573	517.188	469.764	504.335	P14869	P14869	R.GHLENNPALEK.L	16	2.25673e+07	Rplp0	ENSMUSP00000083705	ENSMUSG00000067274
93131	565.828	539.873	490.988	516.796	618.222	524.588	558.953	594.638	597.234	576.222	620.762	635.701	670.077	544.161	535.42	536.502	P14869	P14869	R.GHLENNPALEK.L	16	262290	Rplp0	ENSMUSP00000083705	ENSMUSG00000067274
93132	44.5322	41.5497	63.4965	55.1149	74.8494	55.2293	65.0969	62.0733	63.2204	41.9737	82.3005	33.7535	62.7671	80.925	58.8397	49.2437	P14869	P14869	K.IIQLLDDYPK.C	16	20016.9	Rplp0	ENSMUSP00000083705	ENSMUSG00000067274
93133	125.676	83.2738	118.243	124.96	117.354	107.112	89.7968	157.15	123.963	153.766	131.419	120.627	120.595	157.714	140.311	127.066	Q9D2N4	Q9D2N4	K.AFLAQIHSR.K	16	42797.7	Dtna	ENSMUSP00000037475	ENSMUSG00000024302
93134	360.559	357.681	421.218	457.449	340.658	359.692	388.345	448.843	524.548	534.525	340.249	423.964	381.303	438.094	413.77	476.844	Q9D2N4	Q9D2N4	K.AQQNPTLLAELR.L	16	148883	Dtna	ENSMUSP00000037475	ENSMUSG00000024302
93135	75.8679	76.8687	87.0891	95.0697	62.7466	36.9745	73.1662	122.322	90.8514	102.071	92.033	83.6618	109.072	108.699	94.477	111.291	Q9D2N4	Q9D2N4	R.CQQCHNYQLCQDCFWR.G	16	30449.6	Dtna	ENSMUSP00000037475	ENSMUSG00000024302
93136	4204.13	4147.75	4231.18	4241.86	4452.05	4038.46	4331.76	4484.96	4852.56	4440.72	4577.11	4106.01	4975.39	4247.32	5029.71	4424.79	O70585	O70585	K.LSHAISK.S	0	1.51547e+06	Dtnb	ENSMUSP00000126194;ENSMUSP00000099161	ENSMUSG00000071454;ENSMUSG00000071454
93137	408.34	338.953	389.047	465.744	399.414	438.331	561.506	349.296	412.937	330.7	384.648	307.621	321.683	393.445	325.801	410.808	Q8BWM0	Q8BWM0	K.EVTEFCNK.Y	16	133504	Ptges2	ENSMUSP00000028162	ENSMUSG00000026820
93138	872.044	871.308	938.572	1138.82	1013.73	1303.83	1293.68	959.308	1108.84	849.504	874.574	869.227	841.035	927.522	763.492	966.336	Q8BWM0	Q8BWM0	K.EVTEFCNK.Y	16	423571	Ptges2	ENSMUSP00000028162	ENSMUSG00000026820
93139	688.454	533.492	779.364	972.563	689.671	924.414	1015.33	788.131	930.273	559.607	653.166	671.495	674.538	866.743	631.276	818.34	Q8BWM0	Q8BWM0	K.EVTEFCNK.Y	16	261022	Ptges2	ENSMUSP00000028162	ENSMUSG00000026820
93140	431.132	450.028	407.141	578.063	483.813	613.934	674.1	376.46	475.653	337.026	478.312	542.348	399.259	576.217	346.013	495.553	Q8BWM0	Q8BWM0	K.EVTEFCNK.Y	16	164103	Ptges2	ENSMUSP00000028162	ENSMUSG00000026820
93141	513.594	628.641	577.786	637.494	545.606	771.641	695.117	513.489	691.027	400.202	497.362	534.336	540.009	544.916	420.256	528.911	Q8BWM0	Q8BWM0	K.EVTEFCNK.Y	16	193471	Ptges2	ENSMUSP00000028162	ENSMUSG00000026820
93142	380.758	225.479	353.297	360.317	296.011	530.47	494.227	305.12	383.116	271.634	329.394	299.491	370.956	331.325	324.011	387.554	Q8BWM0	Q8BWM0	K.EVTEFCNK.Y	16	120816	Ptges2	ENSMUSP00000028162	ENSMUSG00000026820
93143	179.657	216.905	199.505	183.26	213.732	271.423	281.662	212.04	183.425	208.856	164.079	188.801	196.689	233.083	146.794	185.183	Q8BWM0	Q8BWM0	K.EVTEFCNK.Y	16	69875.4	Ptges2	ENSMUSP00000028162	ENSMUSG00000026820
93144	155.942	137.914	162.891	86.4943	143.091	230.497	136.422	157.518	121.229	122.553	160.085	162.694	117.892	122.707	103.357	136.741	Q8BWM0	Q8BWM0	K.EVTEFCNK.Y	16	48323.4	Ptges2	ENSMUSP00000028162	ENSMUSG00000026820
93145	646.843	666.617	678.962	709.767	723.417	674.731	725.463	694.983	655.182	724.307	554.687	636.677	673.879	739.399	756.681	703.333	Q8BWM0	Q8BWM0	K.TYLVSGQPLEEVITYYPPM*K.A	16	419666	Ptges2	ENSMUSP00000028162	ENSMUSG00000026820
93146	263.793	296.066	302.823	216.56	312.744	306.23	280.586	307.947	282.184	231.336	232.639	183.553	226.066	252.561	301.413	201.444	Q62448	Q62448	R.DPLGGLADM*FGQM*PGSGIGTGPGVIQDR.F	16	183942	Eif4g2	NA	NA
93147	73.5329	102.569	64.8052	75.276	114.313	61.0924	72.1279	61.4268	92.5571	53.8976	73.4603	80.794	73.4	78.4275	70.8381	101.608	Q62448	Q62448	R.DPLGGLADM*FGQM*PGSGIGTGPGVIQDR.F	16	37479	Eif4g2	NA	NA
93148	57.4358	41.9638	63.4635	59.4488	75.5919	67.5347	53.7042	43.3204	71.5842	81.7288	91.0363	45.4956	53.6048	44.7693	48.7054	53.3532	Q62448	Q62448	R.DPLGGLADM*FGQM*PGSGIGTGPGVIQDR.F	16	20389.3	Eif4g2	NA	NA
93149	70.0212	64.1665	55.5399	60.5317	73.3392	72.4595	60.8328	81.9728	57.0132	55.4825	69.1973	60.1113	35.0205	63.0177	108.585	61.2322	Q62448	Q62448	R.DPLGGLADM*FGQM*PGSGIGTGPGVIQDR.F	16	22439.2	Eif4g2	NA	NA
93150	2250.94	2376.47	2106	2377.13	2208.09	2381.82	2487.78	2202.4	2172.13	2282.64	2226.83	2027.12	2405.24	2268.22	2421.08	2153.44	Q62448	Q62448	K.FIGELGK.L	4	1.64514e+06	Eif4g2	NA	NA
93151	905.153	785.416	853.953	961.608	805.441	995.613	902.775	805.956	787.43	802.526	756.703	748.474	873.408	789.444	784.092	876.093	Q62448	Q62448	K.FIGELGK.L	16	287614	Eif4g2	NA	NA
93152	383.919	374.36	453.871	462.873	449.079	516.482	473.278	499.051	523.416	385.527	467.36	482.257	519.081	527.754	452.579	530.921	Q62448	Q62448	K.GQLNADEISLRPAQSFLM*NK.N	16	759322	Eif4g2	NA	NA
93153	78.9454	109.724	87.2252	120.741	151.14	109.307	111.552	123.015	87.8233	113.615	133.805	166.497	85.8249	101.843	91.4029	71.7328	Q62448	Q62448	K.GQLNADEISLRPAQSFLMNK.N	16	37327	Eif4g2	NA	NA
93154	121.824	112.053	114.829	138.104	145.743	126.904	122.439	124.433	142.035	161.828	148.332	144.759	108.812	134.776	127.126	135.64	Q62448	Q62448	K.M*DRDPLGGLADM*FGQM*PGSGIGTGPGVIQDR.F	16	45147.8	Eif4g2	NA	NA
93155	439.471	441.988	544.906	510.993	490.53	423.536	573.325	565.222	575.137	457.013	550.617	509.666	512.859	462.974	517.593	509.426	Q99J36	Q99J36	K.AVCCLSVVK.D	16	173030	Thumpd1	ENSMUSP00000033236	ENSMUSG00000030942
93156	685.424	653.638	894.279	888.579	633.456	658.541	806.748	885.05	895.528	757.946	808.205	717.505	843.908	802.569	873.789	942.876	Q99J36	Q99J36	K.AVCCLSVVK.D	16	429842	Thumpd1	ENSMUSP00000033236	ENSMUSG00000030942
93157	677.614	609.308	746.485	800.531	775.41	529.478	661.655	946.252	767.137	1011.36	1507.33	938.65	1016.15	1073.9	1158.42	1532.97	Q60847	Q60847	R.LSWDPSPSAVTGYK.I	16	603457	Col12a1	ENSMUSP00000071662	ENSMUSG00000032332
93158	120	93.3076	154.491	130.153	142.708	90.1529	90.2557	160.565	159.919	176.487	215.454	198.236	116.412	219.636	195.194	280.16	Q60847	Q60847	R.LSWDPSPSAVTGYK.I	16	54424.8	Col12a1	ENSMUSP00000071662	ENSMUSG00000032332
93159	59.1794	55.3204	101.806	74.367	71.0296	67.4312	69.4213	85.6615	62.7627	75.8212	98.4559	56.5009	64.3041	77.9647	65.2349	78.6722	Q60847	Q60847	R.QVCEQLISGQM*SR.F	16	24919	Col12a1	ENSMUSP00000071662	ENSMUSG00000032332
93160	38.4758	23.4968	27.1841	22.62	39.4351	31.3675	12.0156	11.9372	27.8478	39.3725	45.8754	21.5565	25.3526	30.6885	39.901	38.7582	Q60847	Q60847	R.QVCEQLISGQM*SR.F	16	10188.3	Col12a1	ENSMUSP00000071662	ENSMUSG00000032332
93161	289.987	197.352	327.08	222.576	198.133	184.314	162.566	241.234	328.648	336.92	344.492	302.531	271.742	328.965	289.515	341.214	Q60847	Q60847	R.VSWDPSPSPVLGYK.I	16	93462.7	Col12a1	ENSMUSP00000071662	ENSMUSG00000032332
93162	597.207	488.677	646.11	518.857	522.719	265.66	298.781	613.741	665.465	676.251	891.436	624.691	703.442	648.773	647.117	805.259	Q60847	Q60847	R.VSWDPSPSPVLGYK.I	16	358487	Col12a1	ENSMUSP00000071662	ENSMUSG00000032332
93163	413.469	408.237	590.469	488.25	541.073	216.106	160.599	646.356	611.003	664.801	809.803	614.857	710.547	578.648	684.903	807.622	Q60847	Q60847	R.VSWDPSPSPVLGYK.I	16	241578	Col12a1	ENSMUSP00000071662	ENSMUSG00000032332
93164	358.257	293.256	391.054	280.133	368.895	233.424	299.578	331.731	429.967	415.952	484.517	329.103	405.538	341.233	345.623	404.816	Q60847	Q60847	R.VSWDPSPSPVLGYK.I	16	144431	Col12a1	ENSMUSP00000071662	ENSMUSG00000032332
93165	21.4028	9.60574	5.81028	26.0963	11.7802	6.35008	11.924	11.2481	26.2637	11.0238	5.22886	15.9917	1.13332	7.40024	17.9025	5.11506	P32261	P32261	K.GDDITM*VLILPK.P	15	4157.66	Serpinc1	ENSMUSP00000068971	ENSMUSG00000026715
93166	405.709	267.286	389.284	282.372	269.441	311.576	300.804	295.049	316.436	352.397	353.793	232.455	316.86	352.768	296.24	211.09	P32261	P32261	K.GDDITM*VLILPK.P	16	134365	Serpinc1	ENSMUSP00000068971	ENSMUSG00000026715
93167	33.4626	55.71	51.451	37.8	31.8353	41.9916	23.4225	29.94	34.1888	62.2374	47.8073	58.3217	17.6749	29.9219	26.3192	19.7549	P32261	P32261	K.GDDITM*VLILPK.P	16	12879.8	Serpinc1	ENSMUSP00000068971	ENSMUSG00000026715
93168	114.958	102.743	75.1055	62.6998	69.0175	57.7414	89.0355	104.963	73.9967	93.8046	65.2781	81.1347	70.2388	87.3227	52.4664	58.9124	P32261	P32261	K.GDDITM*VLILPK.P	16	26952.5	Serpinc1	ENSMUSP00000068971	ENSMUSG00000026715
93169	54.4923	42.6883	50.6218	25.0099	55.537	56.1113	26.5999	48.6022	33.4904	71.827	22.6123	43.549	57.3135	35.6016	39.576	39.6353	P32261	P32261	K.GDDITM*VLILPK.P	16	15056.5	Serpinc1	ENSMUSP00000068971	ENSMUSG00000026715
93170	551.98	526.698	529.089	353.827	347.395	358.39	308.303	550.043	533.737	488.95	527.493	465.21	444.183	471.724	396.285	395.618	P32261	P32261	K.LQPLDFK.E	16	155194	Serpinc1	ENSMUSP00000068971	ENSMUSG00000026715
93171	105.324	155.006	153.489	149.095	144.057	131.81	125.151	135.279	131.435	177.799	222.556	149.088	155.745	170.895	168.493	157.155	P32261	P32261	K.LQPLDFK.E	16	52054.6	Serpinc1	ENSMUSP00000068971	ENSMUSG00000026715
93172	52.8303	42.8318	39.7183	42.0047	33.0983	35.4523	31.7992	39.193	37.2928	54.0825	34.4642	33.5236	39.725	44.7514	14.026	20.8204	P32261	P32261	K.LQPLDFK.E	16	12746.6	Serpinc1	ENSMUSP00000068971	ENSMUSG00000026715
93173	49.5667	55.6739	44.927	34.7942	52.7325	17.6885	36.1552	74.5562	53.1651	74.7325	62.3113	31.4332	64.8675	16.0885	35.0557	29.1013	P32261	P32261	K.LQPLDFK.E	16	15683.5	Serpinc1	ENSMUSP00000068971	ENSMUSG00000026715
93174	221.941	223.44	223.948	180.646	159.146	181.226	149.727	291.298	214.79	288.433	259.335	171.484	224.465	182.746	184.489	193.084	P32261	P32261	K.LQPLDFK.E	16	71725.3	Serpinc1	ENSMUSP00000068971	ENSMUSG00000026715
93175	1105.37	1313.36	1033.78	995.272	903.974	830.042	817.768	1241.47	1201.47	1327	1274.11	1189.34	1071.42	1177.13	1052.96	989.658	P32261	P32261	K.LQPLDFK.E	16	1.4217e+06	Serpinc1	ENSMUSP00000068971	ENSMUSG00000026715
93176	135.207	135.855	169.738	104.25	121.568	174.879	137.289	138.783	158.979	140.936	120.945	141.049	139.135	140.63	148.34	138.668	Q8CDG3	Q8CDG3	K.SQECLIPVHVDGDGHCLVHAVSR.A	16	72367.4	Vcpip1	NA	NA
93177	347.585	360.901	374.985	398.81	535.345	337.133	334.034	607.078	422.102	539.33	466.838	526.834	495.858	389.277	592.21	709.615	Q8CIZ8	Q8CIZ8	R.SLSCRPPM*VK.L	16	363709	Vwf	NA	NA
93178	2605.58	2779.05	649.127	811.05	3265.66	4857.81	3868.23	462.389	710.313	641.341	2026.87	1942.26	2026.62	951.276	542.751	767.376	Q9EQ06	Q9EQ06	R.EEIYSAAK.K	13	7.10024e+06	Hsd17b11	ENSMUSP00000031251;ENSMUSP00000113455	ENSMUSG00000029311;ENSMUSG00000029311
93179	245.111	219.421	163.152	79.9128	270.935	489.29	363.362	84.2438	161.031	143.238	229.049	194.344	177.666	163.069	120.562	129.516	Q9EQ06	Q9EQ06	R.EEIYSAAK.K	16	69235.5	Hsd17b11	ENSMUSP00000031251;ENSMUSP00000113455	ENSMUSG00000029311;ENSMUSG00000029311
93180	536.87	560.524	172.373	257.224	691.339	902.921	820.738	128.562	135.255	149.915	458.719	374.658	416.393	170.348	139.033	152.836	Q9EQ06	Q9EQ06	R.EEIYSAAK.K	16	129905	Hsd17b11	ENSMUSP00000031251;ENSMUSP00000113455	ENSMUSG00000029311;ENSMUSG00000029311
93181	183.271	174.506	85.8832	87.7607	306.67	251.754	236.451	101.374	103.664	111.015	172.76	148.137	155.879	143.325	108.833	88.446	Q9EQ06	Q9EQ06	R.EEIYSAAK.K	16	52640	Hsd17b11	ENSMUSP00000031251;ENSMUSP00000113455	ENSMUSG00000029311;ENSMUSG00000029311
93182	293.248	228.763	160.544	129.703	214.679	455.028	276.546	94.5612	88.541	98.268	232.398	212.739	158.963	117.449	107.661	102.838	Q9EQ06	Q9EQ06	R.EEIYSAAK.K	16	63601.4	Hsd17b11	ENSMUSP00000031251;ENSMUSP00000113455	ENSMUSG00000029311;ENSMUSG00000029311
93183	1553.21	1652.14	523.536	515.221	1709.8	1834.36	1421.7	341.707	482.722	441.114	1101.45	944.006	1117.97	467.139	566.658	456.596	Q9EQ06	Q9EQ06	K.FDAVVGYK.D	16	323908	Hsd17b11	ENSMUSP00000031251;ENSMUSP00000113455	ENSMUSG00000029311;ENSMUSG00000029311
93184	1502.81	1645.93	407.12	453.01	1760.13	1793.28	1598.24	258.214	211.05	432.935	1072.03	852.301	1190.66	431.12	388.531	369.92	Q9EQ06	Q9EQ06	K.FDAVVGYK.D	16	1.51138e+06	Hsd17b11	ENSMUSP00000031251;ENSMUSP00000113455	ENSMUSG00000029311;ENSMUSG00000029311
93185	711.47	945.26	197.052	224.658	860.718	972.26	781.456	160.504	201.026	260.348	512.957	480.905	571.829	159.512	215.565	227.36	Q9EQ06	Q9EQ06	K.FDAVVGYK.D	16	160203	Hsd17b11	ENSMUSP00000031251;ENSMUSP00000113455	ENSMUSG00000029311;ENSMUSG00000029311
93186	716.247	825.224	334.248	318.138	845.556	1047.02	822.782	242.58	188.723	350.504	606.077	638.543	678.177	302.909	299.717	265.738	Q9EQ06	Q9EQ06	K.FDAVVGYK.D	16	282097	Hsd17b11	ENSMUSP00000031251;ENSMUSP00000113455	ENSMUSG00000029311;ENSMUSG00000029311
93187	1938.27	1921.86	1377.29	1366.61	1981.12	2031.63	2098.43	1491.88	1483.19	1458.05	1997.6	2162.19	2234.88	1200.19	1342.42	1326.87	P46425	P46425	K.ALPGHLK.P	15	6.58202e+06	Gstp2	ENSMUSP00000038931	ENSMUSG00000038155
93188	105.969	154.048	29.6756	93.0385	106.054	112.228	120.541	82.4257	36.2881	49.8742	75.7314	90.9407	128.372	76.9018	64.9747	78.4669	P46425	P46425	K.ALPGHLK.P	16	30079.3	Gstp2	ENSMUSP00000038931	ENSMUSG00000038155
93189	1175.55	1266.08	892.249	808.05	1221.81	1349.05	1106.55	743.349	821.032	813.698	1115.53	1317.18	1297.48	720.886	854.795	808.405	P46425	P46425	K.ALPGHLK.P	16	2.37338e+06	Gstp2	ENSMUSP00000038931	ENSMUSG00000038155
93190	914.69	854.489	725.247	685.972	948.309	961.552	961.606	631.026	645.21	819.602	919.669	1009.11	1126.33	622.107	732.93	710.177	P46425	P46425	K.ALPGHLK.P	16	302826	Gstp2	ENSMUSP00000038931	ENSMUSG00000038155
93191	575.972	453.713	329.418	331.733	556.128	603.284	547.276	372.744	424.854	421.955	525.567	569.181	495.351	394.333	464.636	384.052	P46425	P46425	K.ALPGHLK.P	16	205310	Gstp2	ENSMUSP00000038931	ENSMUSG00000038155
93192	163.269	138.212	141.143	136.227	128.184	144.614	117.649	135.422	61.1061	87.3394	191.429	180.193	213.352	104.55	136.059	87.5373	P46425	P46425	K.ALPGHLK.P	16	46304.6	Gstp2	ENSMUSP00000038931	ENSMUSG00000038155
93193	153.368	92.6709	93.1149	98.0888	143.168	182.647	148.446	111.174	82.3906	122.709	156.949	224.907	139.523	112.425	122.138	141.893	P46425	P46425	K.ALPGHLK.P	16	45489.6	Gstp2	ENSMUSP00000038931	ENSMUSG00000038155
93194	61.4535	64.3546	27.9024	48.552	53.8715	61.4315	69.4072	52.6225	80.2838	69.0777	65.1328	76.6895	50.8596	27.5227	47.1277	45.761	P46425	P46425	K.ALPGHLK.P	16	19304.5	Gstp2	ENSMUSP00000038931	ENSMUSG00000038155
93195	145.28	134.965	187.064	179.308	214.827	233.606	180.294	177.829	157.532	155.611	228.27	250.801	168.575	100.034	161.866	146.816	P46425	P46425	K.ALPGHLK.P	16	60431.5	Gstp2	ENSMUSP00000038931	ENSMUSG00000038155
93196	21.9812	34.6615	16.4235	18.981	46.1038	49.7645	24.0892	8.95909	3.0084	40.0455	41.7124	8.81096	26.2501	23.4195	18.6829	22.5633	P46425	P46425	K.ALPGHLK.P	16	8680.54	Gstp2	ENSMUSP00000038931	ENSMUSG00000038155
93197	266.116	247.233	169.939	161.92	232.755	309.781	221.552	205.051	176.983	209.299	309.139	267.062	370.261	168.44	189.328	206.227	P46425	P46425	K.ALPGHLK.P	16	79419.9	Gstp2	ENSMUSP00000038931	ENSMUSG00000038155
93198	132.292	178.888	128.267	115.103	145.065	212.251	186.317	118.909	95.3103	128.746	172.821	205.292	146.229	139.252	121.85	101.699	P46425	P46425	K.ALPGHLK.P	16	49827.1	Gstp2	ENSMUSP00000038931	ENSMUSG00000038155
93199	1033.24	826.477	759.271	802.165	1230.76	1264.46	1181.83	728.558	719.964	736.853	1048.9	1047.9	1083.29	830.752	710.162	719.678	P46425	P46425	K.EEVVTIDTWM*QGLLK.P	16	315110	Gstp2	ENSMUSP00000038931	ENSMUSG00000038155
93200	308.165	288.659	190.318	247.962	361.174	391.194	335.948	189.974	215.33	185.278	287.357	344.137	362.961	210.48	185.877	202.604	P46425	P46425	K.EEVVTIDTWM*QGLLK.P	16	198827	Gstp2	ENSMUSP00000038931	ENSMUSG00000038155
93201	38.8369	39.1618	37.6198	19.9074	38.0432	43.0261	63.7772	40.914	27.6388	39.7287	40.4288	40.9558	47.5105	29.0007	14.5948	31.6979	P19157	P19157	R.EAAQM*DM*VNDGVEDLR.G	16	12692.3	Gstp1	ENSMUSP00000129565	ENSMUSG00000060803
93202	181.143	190.53	155.627	145.937	155.451	193.168	178.592	183.123	157.308	153.959	166.792	199.756	211.414	162.871	151.175	172.022	P19157	P19157	R.EAAQM*DM*VNDGVEDLR.G	16	59065.4	Gstp1	ENSMUSP00000129565	ENSMUSG00000060803
93203	146.586	121.062	106.372	91.932	124.657	115.634	151.719	81.8771	101.872	162.045	123.288	114.86	126.107	137.833	90.0143	117.125	P19157	P19157	R.EAAQM*DM*VNDGVEDLR.G	16	40955.6	Gstp1	ENSMUSP00000129565	ENSMUSG00000060803
93204	146.624	101.051	113.48	127.289	125.159	180.251	165.992	170.045	146.852	144.509	117.846	126.304	85.9814	108.919	99.3174	113.843	Q8K2L8	Q8K2L8	R.EEESQPLYHEETIDLGGDEFASEENEPTSEGSHNFGDK.L	16	44373.6	Trappc12	ENSMUSP00000127752;ENSMUSP00000020954	ENSMUSG00000020628;ENSMUSG00000020628
93205	1196.32	1108.7	1238.77	1167.63	1298.28	1235.63	1235.51	1014.45	1110.63	1066.93	1270.72	1097.96	1302.57	1095.82	1083.2	946.043	Q8K2L8	Q8K2L8	K.LSSLTAPVGEK.S	16	636783	Trappc12	ENSMUSP00000127752;ENSMUSP00000020954	ENSMUSG00000020628;ENSMUSG00000020628
93206	1047.4	899.652	866.319	842.563	945.452	934.766	835.775	926.413	835.981	942.824	956.544	875.264	939.215	918.65	953.165	928.935	Q9Z2E1	Q9Z2E1	R.QTASIFK.Q	16	313497	Mbd2	ENSMUSP00000073701;ENSMUSP00000110596	ENSMUSG00000024513;ENSMUSG00000024513
93207	662.126	608.739	727.476	790.357	596.013	707.126	649.783	752.23	705.165	771.582	610.05	735.577	700.269	785.595	823.855	672.454	Q9Z2E1	Q9Z2E1	R.QTASIFK.Q	16	241794	Mbd2	ENSMUSP00000073701;ENSMUSP00000110596	ENSMUSG00000024513;ENSMUSG00000024513
93208	36.6829	30.9132	21.7299	41.6979	44.8618	54.7779	29.8843	26.5856	70.4424	39.4705	85.366	59.3204	60.8067	17.2242	34.9748	39.8055	V9GX40	V9GX40	K.DM*M*PQTTEQK.E	16	14863.7	Synrg	NA	NA
93209	6.32295	8.47443	14.9377	11.7247	2.96517	7.46909	19.8331	25.4493	6.50754	1.14926	15.2694	11.2313	11.4674	5.13921	25.9643	9.20431	V9GX40	V9GX40	K.DM*M*PQTTEQK.E	16	3918.67	Synrg	NA	NA
93210	256.383	265.845	211.034	190.757	254.112	250.65	312.528	203.999	200.023	209.092	337.96	253.012	319.049	169.834	235.335	227.692	P54103	P54103	K.LLEQALK.T	16	83405.2	Dnajc2	ENSMUSP00000030771	ENSMUSG00000029014
93211	159.106	121.716	111.712	109.409	140.081	123.631	155.063	132.488	95.4232	154.138	109.906	149.722	132.771	124.482	150.242	110.143	A2AIL4	A2AIL4	K.DLHADHAASHIGK.A	16	44514.2	Ndufaf6	ENSMUSP00000062039	ENSMUSG00000050323
93212	1008.64	1121.43	1479.74	1591.6	1085.41	964.906	1132.12	1570.46	1499.26	1397.05	1214.6	1104.02	1054.88	1453.68	1408.21	1650.28	Q9Z1E4	Q9Z1E4	K.FSAM*HEFQNLHAQSK.A	16	443949	Gys1	ENSMUSP00000003964	ENSMUSG00000003865
93213	157.072	144.824	136.168	180.028	150.597	120.754	162.829	184.999	139.768	178.377	132.413	145.107	201.291	134.435	122.254	234.443	Q9Z1E4	Q9Z1E4	K.FSAM*HEFQNLHAQSK.A	16	54044.5	Gys1	ENSMUSP00000003964	ENSMUSG00000003865
93214	322.69	387.762	453.27	509.822	336.393	300.216	406.126	490.574	484.523	452.985	382.928	388.212	355.273	456.441	422.069	482.364	Q9Z1E4	Q9Z1E4	K.FSAMHEFQNLHAQSK.A	16	516869	Gys1	ENSMUSP00000003964	ENSMUSG00000003865
93215	120.553	74.1426	119.155	82.0341	61.4344	86.7277	104.721	95.4696	66.5549	96.2158	103.635	84.5342	110.463	76.4904	121.46	98.9028	Q8VCB3	Q8VCB3	K.GDFWEACGVGIPHHDR.E	16	32154.4	Gys2	ENSMUSP00000032371	ENSMUSG00000030244
93216	122.428	110.204	79.6428	126.439	130.339	137.249	149.951	105.914	93.7634	88.4797	142.487	154.252	93.6754	110.507	112.183	102.835	Q8VCB3	Q8VCB3	K.GDFWEACGVGIPHHDR.E	16	39828.7	Gys2	ENSMUSP00000032371	ENSMUSG00000030244
93217	1085.44	1163.57	1068.56	1111.7	1089.14	1145.96	1259.58	988.667	817.186	938.908	1113.3	981.793	995.097	755.935	1012.22	959.25	Q8VCB3	Q8VCB3	R.IGLFNNR.A	16	352819	Gys2	ENSMUSP00000032371	ENSMUSG00000030244
93218	173.497	172.473	204.524	265.63	223.062	198.909	161.923	161.35	213.865	240.862	164.265	139.705	222.7	223.332	196.546	159.094	O54865	O54865	R.NYGPEVWEDIK.K	16	66807.4	Gucy1b1	ENSMUSP00000029635	ENSMUSG00000028005
93219	154.189	164.496	191.433	188.68	195.577	172.308	134.201	188.266	156.47	150.605	224.371	134.214	204.56	206.365	197.408	187.425	O54865	O54865	R.NYGPEVWEDIK.K	16	61004.2	Gucy1b1	ENSMUSP00000029635	ENSMUSG00000028005
93220	460.498	447.491	505.71	578.509	520.93	494.971	397.896	517.307	502.454	432.43	480.804	395.682	568.178	588.667	534.207	415.005	O54865	O54865	R.NYGPEVWEDIK.K	16	167597	Gucy1b1	ENSMUSP00000029635	ENSMUSG00000028005
93221	287.064	349.21	294.378	333.092	242.452	335.718	260.524	295.381	224.232	278.742	281.825	293.446	325.559	206.071	223.406	312.142	Q9JLV5	Q9JLV5	K.FLAENSASVYIK.K	16	97073.5	Cul3	ENSMUSP00000130738	ENSMUSG00000004364
93222	557.119	568.645	592.018	557.772	475.401	571.88	632.941	666.279	557.139	578.262	527.028	590.251	627.82	567.467	605.704	612.56	Q9JLV5	Q9JLV5	K.NNSGLSFEELYR.N	16	205766	Cul3	ENSMUSP00000130738	ENSMUSG00000004364
93223	227.67	232.449	276.237	227.638	224.626	194.578	198.56	207.759	233.989	292.56	304.568	295.757	260.165	359.308	278.789	266.984	Q9JLV5	Q9JLV5	K.NNSGLSFEELYR.N	16	382080	Cul3	ENSMUSP00000130738	ENSMUSG00000004364
93224	6.19283	13.2064	10.8618	10.2587	46.8541	20.5499	20.2648	16.2606	25.415	37.1023	12.052	28.0717	28.1986	25.444	22.0937	6.4614	Q9JLV5	Q9JLV5	K.NNSGLSFEELYR.N	16	7047	Cul3	ENSMUSP00000130738	ENSMUSG00000004364
93225	168.52	208.894	159.039	192.926	158.439	227.094	184.277	257.209	210.467	202.956	189.064	221.91	181.281	203.235	186.235	214.904	Q9JLV5	Q9JLV5	R.QLTLQHHMGSADLNATFYGPVK.K	16	119315	Cul3	ENSMUSP00000130738	ENSMUSG00000004364
93226	587.038	426.58	627.917	567.898	609.884	564.12	600.368	640.448	634.04	600.027	601.183	635.298	618.167	661.508	716.957	719.825	Q7TT50	Q7TT50	K.AHQFSIK.S	16	209968	Cdc42bpb	ENSMUSP00000042565	ENSMUSG00000021279
93227	330.896	322.168	407.277	526.821	323.651	470.327	410.458	394.836	514.818	465.896	438.525	414.356	446.783	535.642	405.28	431.046	Q7TT50	Q7TT50	K.LCSFVDK.L	16	146355	Cdc42bpb	ENSMUSP00000042565	ENSMUSG00000021279
93228	312.317	353.146	294.291	360.127	302.389	326.481	341.896	392.089	383.518	444.558	260.513	397.125	347.203	418.837	378.746	453.444	Q7TT50	Q7TT50	K.LCSFVDK.L	16	315398	Cdc42bpb	ENSMUSP00000042565	ENSMUSG00000021279
93229	20.1747	44.0525	30.8479	21.0898	26.558	34.6605	30.8438	37.2903	34.8531	50.2154	34.792	25.9174	15.7435	31.0869	44.2631	47.6446	Q7TT50	Q7TT50	K.LQESTQTVQSLHGSTR.A	16	11347.6	Cdc42bpb	ENSMUSP00000042565	ENSMUSG00000021279
93230	155.321	128.887	146.273	116.12	108.257	147.378	131.474	119.035	95.9729	90.3637	148.581	157.74	184.56	112.301	153.332	124.915	Q3UU96	Q3UU96	R.ALAVVCDFK.L	16	45380.5	Cdc42bpa	ENSMUSP00000095059	ENSMUSG00000026490
93231	167.802	197.486	131.827	112.539	176.506	157.959	180.677	144.45	115.916	130.411	164.145	177.142	177.454	134.793	119.379	149.778	Q3UU96	Q3UU96	R.ALAVVCDFK.L	16	52180.6	Cdc42bpa	ENSMUSP00000095059	ENSMUSG00000026490
93232	1681.95	1606.97	1587.76	1673.47	1640.4	1588.96	1442.91	1571.24	1688.86	1760.42	1494.89	1479.11	1602.81	1701.14	1716.39	1595.75	Q3UU96	Q3UU96	R.EDFEILK.V	16	920305	Cdc42bpa	ENSMUSP00000095059	ENSMUSG00000026490
93233	410.709	385.153	516.363	500.812	384.603	391.862	390.805	464.855	367.106	455.203	426.026	390.957	437.928	429.826	532.571	467.942	Q3UU96	Q3UU96	R.LADFGSCLK.L	16	329744	Cdc42bpa	ENSMUSP00000095059	ENSMUSG00000026490
93234	22.3177	15.3892	15.1056	10.0423	23.992	15.904	18.7653	24.6492	23.0307	23.3629	21.2057	23.6444	34.1099	2.46534	32.2242	21.9366	Q8BYW1	Q8BYW1	K.FAALEISLR.N	16	7022.54	Arhgap25	ENSMUSP00000109267;ENSMUSP00000098758;ENSMUSP00000068964	ENSMUSG00000030047;ENSMUSG00000030047;ENSMUSG00000030047
93235	81.0729	97.4275	289.373	276.99	73.7548	54.6507	48.1336	352.35	329.042	293.417	139.75	91.5294	131.889	298.489	252.813	231.375	Q9CXF0	Q9CXF0	K.GPIVNIITPSR.A	16	65102.2	Kynu	ENSMUSP00000159520;ENSMUSP00000028223	ENSMUSG00000026866;ENSMUSG00000026866
93236	143.021	171.27	1314.64	1124.67	268.893	111.017	182.381	1256.87	1179.03	1019.49	528.028	421.566	313.907	966.214	1093.03	1116.76	Q9CXF0	Q9CXF0	K.GPIVNIITPSR.A	16	284626	Kynu	ENSMUSP00000159520;ENSMUSP00000028223	ENSMUSG00000026866;ENSMUSG00000026866
93237	118.604	112.68	1018.18	985.4	158.378	76.5312	65.9445	1144.55	1040.82	903.945	384.187	308.458	277.036	953.409	1081.87	904.566	Q9CXF0	Q9CXF0	K.GPIVNIITPSR.A	16	894089	Kynu	ENSMUSP00000159520;ENSMUSP00000028223	ENSMUSG00000026866;ENSMUSG00000026866
93238	160.143	181.462	618.673	591.711	204.658	148.758	215.222	642.361	564.272	534.965	303.357	287.603	195.815	604.131	707.071	570.17	Q9CXF0	Q9CXF0	K.GPIVNIITPSR.A	16	156731	Kynu	ENSMUSP00000159520;ENSMUSP00000028223	ENSMUSG00000026866;ENSMUSG00000026866
93239	192.219	183.866	359.69	379.701	197.974	199.865	183.802	436.705	497.096	438.048	194.638	152.613	222.24	345.409	420.818	368.724	Q9CXF0	Q9CXF0	K.GPIVNIITPSR.A	16	102154	Kynu	ENSMUSP00000159520;ENSMUSP00000028223	ENSMUSG00000026866;ENSMUSG00000026866
93240	24.9449	50.9461	94.428	79.0803	27.2063	25.5334	51.8334	105.135	88.4996	98.0614	47.7988	48.9614	43.4729	91.515	80.9736	104.635	Q9CXF0	Q9CXF0	R.LLTSILDSSER.S	16	22758.6	Kynu	ENSMUSP00000159520;ENSMUSP00000028223	ENSMUSG00000026866;ENSMUSG00000026866
93241	136.954	165.408	836.085	771.76	290.844	169.584	136.182	816.745	827.125	879.326	430.558	360.204	272.532	852.672	1016.2	913.355	Q9CXF0	Q9CXF0	R.LLTSILDSSER.S	16	189943	Kynu	ENSMUSP00000159520;ENSMUSP00000028223	ENSMUSG00000026866;ENSMUSG00000026866
93242	116.58	85.6193	419.188	402.181	120.003	61.8411	127.971	444.859	373.604	392.835	177.178	198.793	133.546	445.707	449.961	419.115	Q9CXF0	Q9CXF0	R.LLTSILDSSER.S	16	93536.7	Kynu	ENSMUSP00000159520;ENSMUSP00000028223	ENSMUSG00000026866;ENSMUSG00000026866
93243	76.1123	50.5674	216.844	206.648	81.7533	79.2001	39.1717	292.329	158.442	228.915	155.865	51.6828	34.9181	200.595	281.118	189.563	Q9CXF0	Q9CXF0	R.LLTSILDSSER.S	16	50177.5	Kynu	ENSMUSP00000159520;ENSMUSP00000028223	ENSMUSG00000026866;ENSMUSG00000026866
93244	136.495	104.888	867.631	768.351	92.469	83.7066	64.6733	767.163	744.671	595.004	304.054	281.117	235.726	744.192	733.39	622.955	Q9CXF0	Q9CXF0	K.YLNSGAGGLAGAFVHEK.H	16	153001	Kynu	ENSMUSP00000159520;ENSMUSP00000028223	ENSMUSG00000026866;ENSMUSG00000026866
93245	72.6707	48.3733	351.602	351.584	63.7001	86.6959	73.5589	339.837	355.778	308.588	130.066	117.009	98.6315	379.298	395.16	358.384	Q9CXF0	Q9CXF0	K.YLNSGAGGLAGAFVHEK.H	16	75594.8	Kynu	ENSMUSP00000159520;ENSMUSP00000028223	ENSMUSG00000026866;ENSMUSG00000026866
93246	44.1587	14.4403	20.0014	45.5914	42.0391	26.1441	31.7102	25.14	26.8229	56.3499	50.4483	57.0055	55.5888	44.1713	62.0662	27.2926	Q9CQ69	Q9CQ69	K.NPAM*YENDK.-	16	13465.8	Uqcrq	ENSMUSP00000053145;ENSMUSP00000104649	ENSMUSG00000044894;ENSMUSG00000044894
93247	404.076	293.62	372.668	439.604	440.172	388.693	428.017	424.488	495.803	386.657	370.657	489.325	308.159	416.44	533.578	497.373	Q9CQ69	Q9CQ69	K.NPAM*YENDK.-	16	188813	Uqcrq	ENSMUSP00000053145;ENSMUSP00000104649	ENSMUSG00000044894;ENSMUSG00000044894
93248	1053.91	950.511	1253.13	1090.95	1086.51	1088.14	1079.79	1162.41	1019.26	1005.11	1221.68	1102.58	1094.03	1073.12	1125.73	1010.11	Q8BKX1	Q8BKX1	R.AFPTQTAGTFK.Q	16	372885	Baiap2	ENSMUSP00000074674;ENSMUSP00000099310;ENSMUSP00000101838;ENSMUSP00000026436	ENSMUSG00000025372;ENSMUSG00000025372;ENSMUSG00000025372;ENSMUSG00000025372
93249	892.947	852.498	1065.19	1139.3	730.011	927.09	942.117	984.278	861.749	802.668	1012.33	888.297	906.794	821.11	821.619	738.511	Q8BKX1	Q8BKX1	K.GYFDALVK.M	16	307882	Baiap2	ENSMUSP00000074674;ENSMUSP00000099310;ENSMUSP00000101838;ENSMUSP00000026436	ENSMUSG00000025372;ENSMUSG00000025372;ENSMUSG00000025372;ENSMUSG00000025372
93250	76.9908	87.7343	55.205	68.097	95.6215	82.1933	70.573	99.5235	62.0622	84.6139	49.9519	65.9607	63.285	67.591	104.797	80.4945	Q8BKX1	Q8BKX1	K.GYFDALVK.M	16	25995.3	Baiap2	ENSMUSP00000074674;ENSMUSP00000099310;ENSMUSP00000101838;ENSMUSP00000026436	ENSMUSG00000025372;ENSMUSG00000025372;ENSMUSG00000025372;ENSMUSG00000025372
93251	633.114	783.767	715.654	860.074	666.756	661.524	698.481	817.396	720.503	696.178	718.359	655.732	616.748	700.444	737.76	685.75	Q8BKX1	Q8BKX1	K.GYFDALVK.M	16	1.60609e+06	Baiap2	ENSMUSP00000074674;ENSMUSP00000099310;ENSMUSP00000101838;ENSMUSP00000026436	ENSMUSG00000025372;ENSMUSG00000025372;ENSMUSG00000025372;ENSMUSG00000025372
93252	170.767	200.767	202.363	211.657	220.628	222.597	286.63	262.114	267.907	212.131	177.324	247.607	224.452	214.991	232.092	227.911	Q8BKX1	Q8BKX1	K.NSYATTENK.T	16	76656.1	Baiap2	ENSMUSP00000074674;ENSMUSP00000099310;ENSMUSP00000101838;ENSMUSP00000026436	ENSMUSG00000025372;ENSMUSG00000025372;ENSMUSG00000025372;ENSMUSG00000025372
93253	1195.47	1078.79	1077.9	965.639	993.749	1200.67	1315.88	975.571	1076.84	989.284	992.562	1016.92	1214.49	945.289	814.986	837.012	Q8K0Q5	Q8K0Q5	R.ELPQPLLSM*EYLK.A	16	713830	Arhgap18	ENSMUSP00000044834	ENSMUSG00000039031
93254	870.656	830.207	948.486	883.813	821.277	850.106	877.779	826.583	827.397	820.503	785.667	880.081	887.076	770.191	750.505	641.777	Q8K0Q5	Q8K0Q5	K.ILWTIPK.F	16	284033	Arhgap18	ENSMUSP00000044834	ENSMUSG00000039031
93255	617.262	594.567	610.112	613.878	604.08	643.788	627.427	575.716	588.112	548.332	490.211	692.226	580.784	526.336	555.707	566.768	Q8K0Q5	Q8K0Q5	K.ILWTIPK.F	16	201922	Arhgap18	ENSMUSP00000044834	ENSMUSG00000039031
93256	1813.07	1805.77	1743.77	1680.95	1657.18	1887.46	1663.62	1361.88	1537.12	1484.77	1533.88	1555.58	1449.57	1358.72	1396.54	1240.18	Q8K0Q5	Q8K0Q5	R.VETVSQTLR.K	16	538658	Arhgap18	ENSMUSP00000044834	ENSMUSG00000039031
93257	135.986	117.368	164.111	163.558	128.834	98.3283	148.849	129.976	148.261	153.078	171.051	152.355	131.639	118.089	121.946	125.919	Q8CC86	Q8CC86	R.AFQGLLDSYSVR.R	16	47300.6	Naprt	ENSMUSP00000023237	ENSMUSG00000022574
93258	950.994	1041.7	974.21	823.417	1047.89	1064.52	1124.89	1085.74	1087.97	954.114	1067.16	1134.85	1086.15	1051.6	1076.27	930.505	Q8CC86	Q8CC86	R.FAQQSLSLLR.P	16	353154	Naprt	ENSMUSP00000023237	ENSMUSG00000022574
93259	102.861	84.3047	87.9519	94.4644	93.0903	136.294	98.638	119.433	153.818	113.962	116.165	106.471	83.8318	88.0022	200.438	120.8	Q8CC86	Q8CC86	R.FAQQSLSLLR.P	16	38532.6	Naprt	ENSMUSP00000023237	ENSMUSG00000022574
93260	1098.64	1151.05	1155.99	941.31	1342.62	1021.73	1194.65	1297.6	1180.24	1128.29	866.908	778.123	850.696	837.751	1198.44	1129.92	Q9D0D3	Q9D0D3	K.AFQLTEENIR.L	16	692450	Mtpap	ENSMUSP00000025077	ENSMUSG00000024234
93261	0	3.59418	Inf	0	0	6.48567	3.0832	0	6.08894	0	4.2698	7.13429	0	1.96538	Inf	0	O88833	O88833	R.RLDFLDILLFAR.M	7	698.484	Cyp4a10	ENSMUSP00000061126	ENSMUSG00000066072
93262	50.6919	52.7117	70.6901	79.0731	76.2402	77.5337	88.5513	55.2123	90.5309	61.3186	57.1398	85.1303	109.433	85.3694	74.2576	68.5625	P97412	P97412	R.ISYPELTLK.G	16	25315.3	Lyst	NA	NA
93263	78.1491	84.4383	85.4774	41.3732	80.2088	87.4047	58.1587	69.1837	93.0321	61.3819	81.818	47.6483	100.085	65.4084	60.6347	73.1294	P97412	P97412	R.ISYPELTLK.G	16	24986	Lyst	NA	NA
93264	176.177	170.635	168.741	155.097	197.432	186.318	147.275	105.144	111.153	175.17	164.499	156.202	142.199	131.273	177.352	121.399	P97412	P97412	K.VAETELAK.P	16	53203.6	Lyst	NA	NA
93265	473.464	460.182	507.083	481.765	481.534	598.612	506.751	473.481	514.321	490.463	490.627	496.831	513.677	453.774	460.889	445.369	Q6P1E1	Q6P1E1	R.DGVVLEPFR.L	16	232061	Zmiz1	ENSMUSP00000124863;ENSMUSP00000007961	ENSMUSG00000007817;ENSMUSG00000007817
93266	252.295	238.712	209.805	208.879	189.192	159.95	201.345	187.991	217.917	175.546	195.746	202.749	207.09	234.372	188.709	196.749	Q6P1E1	Q6P1E1	R.DGVVLEPFR.L	16	69945.1	Zmiz1	ENSMUSP00000124863;ENSMUSP00000007961	ENSMUSG00000007817;ENSMUSG00000007817
93267	654.554	639.885	622.11	619.812	615.642	668.955	577.148	594.99	602.758	620.424	607.851	554.371	671.163	608.578	636.576	513.101	Q6P1E1	Q6P1E1	R.DGVVLEPFR.L	16	219917	Zmiz1	ENSMUSP00000124863;ENSMUSP00000007961	ENSMUSG00000007817;ENSMUSG00000007817
93268	771.204	763.513	705.627	788.508	728.103	735.762	784.589	848.856	723.711	838.952	850.922	863.109	919.496	795.696	829.087	986.612	D3Z656	D3Z656	K.AFQSHLK.A	16	405227	Synj1	NA	NA
93269	380.131	390.964	291.028	280.924	339.935	262.869	339.526	375.163	334.987	314.534	334.862	382.304	347.719	308.234	362.116	320.878	D3Z656	D3Z656	R.IDLPNEEVK.E	16	114840	Synj1	NA	NA
93270	139.763	116.199	115.039	158.428	130.889	168.779	136.236	70.6852	90.5978	64.8082	99.9132	119.087	151.073	116.786	112.687	85.6903	D3Z656	D3Z656	R.QFAHFGEVILIR.F	16	40161.9	Synj1	NA	NA
93271	62.2187	97.6087	88.2696	96.4771	56.3578	112.862	83.3906	50.3268	75.2934	81.5534	132.117	68.4513	84.7631	76.4876	76.8238	106.559	D3Z656	D3Z656	R.QFAHFGEVILIR.F	16	59376.9	Synj1	NA	NA
93272	9.20675	5.30332	11.9007	22.7003	6.19664	10.5004	11.5477	15.2828	25.7764	11.0813	3.09164	5.27169	8.62484	22.2034	7.63898	13.8984	D3Z656	D3Z656	K.SVCPDLVGNAPASFDDDWSK.G	15	4072.59	Synj1	NA	NA
93273	15.7182	26.6701	17.0658	15.6184	6.69253	6.69942	15.3691	8.52038	21.567	25.2494	4.87754	12.6829	16.8209	9.21727	4.34058	17.681	D3Z656	D3Z656	K.SVCPDLVGNAPASFDDDWSK.G	16	4810.68	Synj1	NA	NA
93274	105.17	111.233	101.457	97.0816	97.2364	104.614	147.616	131.569	112.464	150.938	122.842	110.747	95.6225	125.178	110.639	109.205	D3Z656	D3Z656	R.TPGPPSSQGSPVDTQPAAQK.D	16	39256.3	Synj1	NA	NA
93275	72.563	66.7914	71.9073	43.9229	56.1713	30.6919	48.6217	54.4982	63.1667	38.1018	69.5532	76.4822	51.2213	93.6328	74.3365	60.9374	D3Z656	D3Z656	R.TPGPPSSQGSPVDTQPAAQK.D	16	20814.3	Synj1	NA	NA
93276	1071.54	1179.62	1045.12	810.448	1190.35	1113.06	1360.17	927.099	882.245	896.258	1186.55	1200.76	1222.88	988.025	1043.18	932.039	Q8K337	Q8K337	K.AVSESLHPDAK.Y	16	364868	Inpp5b	ENSMUSP00000092375;ENSMUSP00000139221	ENSMUSG00000028894;ENSMUSG00000028894
93277	517.073	663.421	475.031	464.246	523.806	304.695	415.906	536.668	424.422	560.208	459.645	499.949	483.195	460.369	541.524	445.086	O70503	O70503	R.AFQVWCVGNEALVGPR.L	16	211869	Hsd17b12	ENSMUSP00000028619	ENSMUSG00000027195
93278	155.072	157.17	131.447	148.965	105.213	99.0434	121.119	105.142	116.907	149.947	176.586	144.75	93.9228	96.0978	132.581	154.234	O70503	O70503	R.AFQVWCVGNEALVGPR.L	16	44706.8	Hsd17b12	ENSMUSP00000028619	ENSMUSG00000027195
93279	714.379	744.497	642.551	673.537	651.087	575.976	758.462	665.312	703.743	735.225	623.5	678.728	605.747	546.291	702.595	675.137	O70503	O70503	K.LININVLSVCK.V	16	340115	Hsd17b12	ENSMUSP00000028619	ENSMUSG00000027195
93280	174.174	190.861	139.14	169.344	178.684	154.41	159.608	142.405	168.156	218.386	190.502	146.297	167.48	134.776	194.159	127.477	O70503	O70503	K.LININVLSVCK.V	16	56837.3	Hsd17b12	ENSMUSP00000028619	ENSMUSG00000027195
93281	133.822	135.078	121.802	133.954	156.739	110.492	139.054	115.451	112.577	201.015	147.511	122.205	133.096	130.837	186.58	133.917	O70503	O70503	K.TVGLQTR.T	16	75608.9	Hsd17b12	ENSMUSP00000028619	ENSMUSG00000027195
93282	259.068	297.866	287.043	269.496	318.857	329.497	331.86	378.321	279.803	333.281	299.479	343.627	325.169	369.249	255.532	268.357	Q6ZQ08	Q6ZQ08	R.AVQELVHPVVDR.S	16	797767	Cnot1	ENSMUSP00000096073	ENSMUSG00000036550
93283	289.698	210.761	265.593	228.73	287.764	262.436	233.434	187.917	214.481	304.313	321.827	198.599	213.425	305.348	228.368	238.545	Q6ZQ08	Q6ZQ08	R.AVQELVHPVVDR.S	16	85415.4	Cnot1	ENSMUSP00000096073	ENSMUSG00000036550
93284	113.804	91.6045	97.8009	123.435	111.959	149.032	132.258	101.877	86.1243	110.58	106.289	103.178	76.7111	95.8043	86.1792	94.4522	Q6ZQ08	Q6ZQ08	R.ILTNFTGVM*PPQFK.K	16	35976.5	Cnot1	ENSMUSP00000096073	ENSMUSG00000036550
93285	618.265	718.673	661.549	645.641	763.75	642.687	713.068	632.679	639.96	626.026	666.831	646.506	702.941	651.854	629.908	577.954	Q6ZQ08	Q6ZQ08	R.IVEPPENIQEK.I	16	244378	Cnot1	ENSMUSP00000096073	ENSMUSG00000036550
93286	562.991	454.239	408.777	437.714	512.757	565.01	491.716	540.746	510.196	525.63	501.88	494.48	527.859	493.636	486.564	528.489	Q6ZQ08	Q6ZQ08	R.IVEPPENIQEK.I	16	172119	Cnot1	ENSMUSP00000096073	ENSMUSG00000036550
93287	350.793	250.172	342.413	306.417	372.254	352.784	356.369	327.643	340.026	397.007	395.148	354.469	333.819	300.362	324.81	343.516	Q6ZQ08	Q6ZQ08	R.IVEPPENIQEK.I	16	116591	Cnot1	ENSMUSP00000096073	ENSMUSG00000036550
93288	1263.25	1126.91	1238.1	1256.17	1073.09	1206.59	1292.79	1148	1326.99	1073.31	1238.73	1256.03	1454.5	1256.2	1396.14	1341.52	Q6ZQ08	Q6ZQ08	K.NKPILHTDLDVK.S	16	1.035e+06	Cnot1	ENSMUSP00000096073	ENSMUSG00000036550
93289	584.064	530.246	536.236	484.39	496.78	619.994	486.317	424.579	535.844	679.906	569.942	530.403	510.744	566.316	587.175	479.415	Q6ZQ08	Q6ZQ08	K.PTGVSFK.K	16	184525	Cnot1	ENSMUSP00000096073	ENSMUSG00000036550
93290	430.468	389.613	362.245	428.655	359.82	331.391	317.925	391.191	354.362	398.998	422.6	439.602	423.758	363.557	430.526	451.406	Q6ZQ08	Q6ZQ08	K.VLESSIR.S	16	134741	Cnot1	ENSMUSP00000096073	ENSMUSG00000036550
93291	3681.41	3625.63	3686.9	3777.03	3881.13	3638.6	3936.16	4053.4	3567.72	3558.4	4023.31	3692.13	4073.05	3902.75	4005.94	3821.24	Q6ZQ08	Q6ZQ08	K.VLLTSDK.A	0	2.02873e+06	Cnot1	ENSMUSP00000096073	ENSMUSG00000036550
93292	657.48	676.051	1083.55	1035.78	597.351	626.211	575.426	1364.84	1091.42	1107.16	740.162	836.703	777.424	1045.42	1101.83	1462.68	G5E8G5	G5E8G5	K.LLCEPYENKK.L	16	316418	Prom1	NA	NA
93293	212.932	154.572	555.913	508.03	216.926	111.96	124.226	556.027	492.962	499.876	248.002	173.652	191.297	621.806	511.014	547.54	G5E8G5	G5E8G5	R.QSVWTLQQTSNK.L	16	122556	Prom1	NA	NA
93294	349.667	249.125	389.827	351.048	246.426	309.467	314.47	345.709	215.735	228.671	209.648	326.145	174.927	349.021	274.931	261.086	P70280	P70280	R.LELLIDK.T	16	98355.6	Vamp7	NA	NA
93295	387.307	441.189	334.15	439.823	453.146	464.615	490.065	465.759	404.729	490.514	346.114	379.321	370.419	578.45	391.43	439.795	P70280	P70280	R.LELLIDK.T	16	147169	Vamp7	NA	NA
93296	820.333	778.033	1064.44	1022.9	747.832	777.954	798.355	899.155	962.745	871.259	829.504	890.508	864.336	961.577	884.795	757.882	Q9R0P3	Q9R0P3	R.CFGGLQK.V	16	3.5522e+07	Esd	ENSMUSP00000022573	ENSMUSG00000021996
93297	1056.2	1149.78	1327.07	1129.82	1151.37	1173.06	1075.3	1215.43	1321.51	1111.21	1146.09	1162.41	1210.81	1224.43	1001.08	1034.07	Q9R0P3	Q9R0P3	R.CFGGLQK.V	16	395850	Esd	ENSMUSP00000022573	ENSMUSG00000021996
93298	490.056	501.27	455.677	434.158	489.443	426.098	368.26	492.466	548.099	588.677	409.673	407.171	506.954	476.401	503.116	529.431	Q9R0P3	Q9R0P3	R.CFGGLQK.V	16	305675	Esd	ENSMUSP00000022573	ENSMUSG00000021996
93299	367.745	295.497	370.191	333.142	337.775	325.807	325.883	392.404	358.034	355.528	361.436	368.396	348.412	366.012	463.961	440.526	Q8C5W0	Q8C5W0	R.AYTVNQETSYPPPDK.V	16	124404	Clmn	ENSMUSP00000105562;ENSMUSP00000105563;ENSMUSP00000152228;ENSMUSP00000152070;ENSMUSP00000152097	ENSMUSG00000021097;ENSMUSG00000021097;ENSMUSG00000021097;ENSMUSG00000021097;ENSMUSG00000021097
93300	64.345	30.3993	51.9126	38.7838	35.5538	50.3071	56.8688	44.6328	85.9627	82.4666	64.1689	65.4972	60.0085	61.6719	26.5988	35.9192	Q8C5W0	Q8C5W0	R.AYTVNQETSYPPPDK.V	16	18307	Clmn	ENSMUSP00000105562;ENSMUSP00000105563;ENSMUSP00000152228;ENSMUSP00000152070;ENSMUSP00000152097	ENSMUSG00000021097;ENSMUSG00000021097;ENSMUSG00000021097;ENSMUSG00000021097;ENSMUSG00000021097
93301	182.65	190.138	183.59	210.446	213.241	174.06	160.574	194.23	176.027	221.618	195.694	138.318	160.28	154.112	218.101	183.318	Q8C5W0	Q8C5W0	R.AYTVNQETSYPPPDK.V	16	63269	Clmn	ENSMUSP00000105562;ENSMUSP00000105563;ENSMUSP00000152228;ENSMUSP00000152070;ENSMUSP00000152097	ENSMUSG00000021097;ENSMUSG00000021097;ENSMUSG00000021097;ENSMUSG00000021097;ENSMUSG00000021097
93302	78.7325	87.0575	104.866	84.7514	76.3607	74.0225	85.1449	92.2526	95.5525	75.8571	61.561	58.2446	70.15	89.037	83.1398	67.2775	Q8C5W0	Q8C5W0	R.AYTVNQETSYPPPDK.V	16	27489.7	Clmn	ENSMUSP00000105562;ENSMUSP00000105563;ENSMUSP00000152228;ENSMUSP00000152070;ENSMUSP00000152097	ENSMUSG00000021097;ENSMUSG00000021097;ENSMUSG00000021097;ENSMUSG00000021097;ENSMUSG00000021097
93303	91.8266	66.2291	45.5999	50.5186	47.4156	102.291	76.5091	67.7827	83.111	86.0764	69.8513	91.6433	66.3256	67.5197	41.6408	77.3538	Q8C5W0	Q8C5W0	R.AYTVNQETSYPPPDK.V	16	24219.1	Clmn	ENSMUSP00000105562;ENSMUSP00000105563;ENSMUSP00000152228;ENSMUSP00000152070;ENSMUSP00000152097	ENSMUSG00000021097;ENSMUSG00000021097;ENSMUSG00000021097;ENSMUSG00000021097;ENSMUSG00000021097
93304	484.881	371.173	445.197	468.086	597.458	557.741	614.245	493.656	568.078	448.479	415.666	498.528	427.728	548.673	437.507	516.644	Q8C5W0	Q8C5W0	R.DLVDFASTSQAFGEDPSSHEK.T	16	369788	Clmn	ENSMUSP00000105562;ENSMUSP00000105563;ENSMUSP00000152228;ENSMUSP00000152070;ENSMUSP00000152097	ENSMUSG00000021097;ENSMUSG00000021097;ENSMUSG00000021097;ENSMUSG00000021097;ENSMUSG00000021097
93305	260.689	257.3	184.645	218.921	269.614	218.154	301.951	192.72	248.435	197.544	221.346	198.94	195.79	208.19	160.662	179.78	Q8C5W0	Q8C5W0	R.DLVDFASTSQAFGEDPSSHEK.T	16	75216.7	Clmn	ENSMUSP00000105562;ENSMUSP00000105563;ENSMUSP00000152228;ENSMUSP00000152070;ENSMUSP00000152097	ENSMUSG00000021097;ENSMUSG00000021097;ENSMUSG00000021097;ENSMUSG00000021097;ENSMUSG00000021097
93306	228.367	185.919	172.364	225.723	180.465	182.949	226.418	185.28	191.191	220.189	157.854	196.773	211.774	230.224	186.889	126.105	Q8C5W0	Q8C5W0	R.FPELEPEDFVNPDK.E	16	66497.2	Clmn	ENSMUSP00000105562;ENSMUSP00000105563;ENSMUSP00000152228;ENSMUSP00000152070;ENSMUSP00000152097	ENSMUSG00000021097;ENSMUSG00000021097;ENSMUSG00000021097;ENSMUSG00000021097;ENSMUSG00000021097
93307	618.076	738.804	637.625	674.169	641.092	679.752	707.525	648.159	607.507	602.012	554.032	675.052	673.657	633.842	636.659	679.409	Q8C5W0	Q8C5W0	R.FPELEPEDFVNPDK.E	16	440521	Clmn	ENSMUSP00000105562;ENSMUSP00000105563;ENSMUSP00000152228;ENSMUSP00000152070;ENSMUSP00000152097	ENSMUSG00000021097;ENSMUSG00000021097;ENSMUSG00000021097;ENSMUSG00000021097;ENSMUSG00000021097
93308	527.069	582.805	650.549	565.78	551.107	667.172	672.69	568.066	541.558	569.524	509.542	522.24	578.455	591.599	614.812	532.057	Q8C5W0	Q8C5W0	R.FPELEPEDFVNPDK.E	16	197850	Clmn	ENSMUSP00000105562;ENSMUSP00000105563;ENSMUSP00000152228;ENSMUSP00000152070;ENSMUSP00000152097	ENSMUSG00000021097;ENSMUSG00000021097;ENSMUSG00000021097;ENSMUSG00000021097;ENSMUSG00000021097
93309	566.547	559.497	649.535	520.004	591.501	648.69	660.051	661.639	606.142	580.666	529.543	571.1	527.859	586.547	654.373	589.916	Q8C5W0	Q8C5W0	R.FPELEPEDFVNPDK.E	16	660866	Clmn	ENSMUSP00000105562;ENSMUSP00000105563;ENSMUSP00000152228;ENSMUSP00000152070;ENSMUSP00000152097	ENSMUSG00000021097;ENSMUSG00000021097;ENSMUSG00000021097;ENSMUSG00000021097;ENSMUSG00000021097
93310	186.338	278.91	312.418	308.476	268.308	268.944	310.15	270.368	245.239	206.071	204.364	191.622	198.6	213.118	218.352	217.999	Q8C5W0	Q8C5W0	R.FPELEPEDFVNPDK.E	16	133069	Clmn	ENSMUSP00000105562;ENSMUSP00000105563;ENSMUSP00000152228;ENSMUSP00000152070;ENSMUSP00000152097	ENSMUSG00000021097;ENSMUSG00000021097;ENSMUSG00000021097;ENSMUSG00000021097;ENSMUSG00000021097
93311	641.208	583.138	529.636	559.761	607.251	604.671	705.698	479.566	599.124	610.534	508.166	631.555	515.394	514.126	511.67	492.08	Q8C5W0	Q8C5W0	K.QDGHVSLAEVSK.E	16	194609	Clmn	ENSMUSP00000105562;ENSMUSP00000105563;ENSMUSP00000152228;ENSMUSP00000152070;ENSMUSP00000152097	ENSMUSG00000021097;ENSMUSG00000021097;ENSMUSG00000021097;ENSMUSG00000021097;ENSMUSG00000021097
93312	489.297	511.779	420.518	512.405	520.926	517.954	556.845	477.039	469.239	343.954	409.287	464.424	504.823	549.845	469.415	494.041	Q8C5W0	Q8C5W0	K.QDGHVSLAEVSK.E	16	420494	Clmn	ENSMUSP00000105562;ENSMUSP00000105563;ENSMUSP00000152228;ENSMUSP00000152070;ENSMUSP00000152097	ENSMUSG00000021097;ENSMUSG00000021097;ENSMUSG00000021097;ENSMUSG00000021097;ENSMUSG00000021097
93313	359.622	291.868	273.2	235.451	254.144	278.363	248.354	273.96	184.039	231.554	288.512	299.129	249.374	278.244	358.502	228.479	Q6PGC1	Q6PGC1	K.AAGFSSSPSWEGR.K	16	92762	Dhx29	ENSMUSP00000035244	ENSMUSG00000042426
93314	604.686	528.21	462.839	517.348	588.011	520.496	556.912	589.178	510.821	500.133	480.658	649.06	495.18	494.538	504.471	594.159	Q6PGC1	Q6PGC1	K.IGACEPNEPK.L	16	183976	Dhx29	ENSMUSP00000035244	ENSMUSG00000042426
93315	779.136	704.201	783.607	768.198	685.182	626.479	667.779	815.834	792.042	785.443	707.98	659.442	802.854	781.532	787.122	699.885	Q6P5D3	Q6P5D3	R.QEETLALK.S	16	253528	Dhx57	ENSMUSP00000041069;ENSMUSP00000083742	ENSMUSG00000035051;ENSMUSG00000035051
93316	1146.43	1250.37	1021.5	1019.74	1174	1097.89	1232.75	1059.64	1104.99	1334.35	1044.34	1234.68	1249.29	1118.45	1092.26	1287.18	A2ASS6	A2ASS6	R.DQYEM*PGK.L	16	395226	Ttn	ENSMUSP00000097560	ENSMUSG00000051747
93317	458.316	412.725	424.374	360.378	422.72	373.163	400.85	437.93	404.73	451.307	355.297	405.906	442.864	421.12	441.619	466.063	A2ASS6	A2ASS6	R.DQYEM*PGK.L	16	142943	Ttn	ENSMUSP00000097560	ENSMUSG00000051747
93318	596.712	638.98	404.146	251.232	358.97	331.69	393.716	352.704	303.873	429.448	446.243	460.181	474.675	311.74	411.28	325.497	Q8VHK9	Q8VHK9	K.GQFAEHLLGAGFVSSR.S	16	138914	Dhx36	ENSMUSP00000029336	ENSMUSG00000027770
93319	754.782	829.131	447.366	292.383	561.081	300.706	310.33	363.754	319.007	502.548	443.803	558.115	524.731	325.38	403.7	345.988	Q8VHK9	Q8VHK9	K.GQFAEHLLGAGFVSSR.S	16	163503	Dhx36	ENSMUSP00000029336	ENSMUSG00000027770
93320	374.944	481.197	449.218	462.125	336.705	358.498	437.037	339.547	348.344	416.263	431.154	383.291	347.279	389.839	434.966	474.35	Q8VHK9	Q8VHK9	R.NLQSDVLM*TVIK.D	16	150632	Dhx36	ENSMUSP00000029336	ENSMUSG00000027770
93321	103.576	114.477	99.0804	81.9549	57.7254	69.2543	94.149	84.5999	71.6224	113.701	94.5351	69.4071	64.5931	95.8314	65.6362	78.0503	Q8VHK9	Q8VHK9	K.QEELTPLGVHLAR.L	16	29066.3	Dhx36	ENSMUSP00000029336	ENSMUSG00000027770
93322	174.153	166.424	176.115	162.431	160.81	169.042	152.638	129.339	160.525	162.274	113.867	126.629	111.747	180.658	179.118	174.652	Q8VHK9	Q8VHK9	K.QEELTPLGVHLAR.L	16	53510.8	Dhx36	ENSMUSP00000029336	ENSMUSG00000027770
93323	96.4912	117.74	151.114	128.421	126.977	154.458	109.438	96.3859	102.509	99.0816	105.306	99.6716	105.687	117.074	112.401	123.863	Q8VHK9	Q8VHK9	K.QEELTPLGVHLAR.L	16	39519	Dhx36	ENSMUSP00000029336	ENSMUSG00000027770
93324	93.4575	90.1132	101.994	221.227	107.859	425.445	344.485	122.396	197.163	97.1028	105.438	180.761	69.6669	166.774	42.677	162.352	Q8VHK9	Q8VHK9	R.REEQIVQLLNSVQAK.T	16	54142.2	Dhx36	ENSMUSP00000029336	ENSMUSG00000027770
93325	285.779	399.416	301.538	426.646	394.536	304.677	313.135	554.468	428.401	555.087	494.202	498.748	412.06	449.377	548.45	815.423	Q8CB77	Q8CB77	K.KLVPVER.N	16	153699	Eloa	ENSMUSP00000030427	ENSMUSG00000028668
93326	417.976	478.905	281.878	229.922	414.409	445.873	400.806	321.177	307.964	283.773	327.5	350.82	397.766	295.093	311.891	232.329	Q9DBK0	Q9DBK0	R.AFSTSM*EISIK.V	16	117663	Acot12	ENSMUSP00000022120	ENSMUSG00000021620
93327	442.373	629.683	344.911	299.928	494.94	536.222	447.346	317.97	373.589	363.822	352.724	436.046	340.372	360.366	348.104	319.668	Q9DBK0	Q9DBK0	R.AFSTSMEISIK.V	16	137192	Acot12	ENSMUSP00000022120	ENSMUSG00000021620
93328	99.7012	117.049	89.2893	134.607	136.017	123.906	109.858	90.8435	106.49	98.0735	104.933	120.787	134.295	122.844	107.412	136.55	P97379	P97379	K.FM*QTFVLAPEGSVPNK.F	16	39220.2	G3bp2	ENSMUSP00000108752;ENSMUSP00000128353;ENSMUSP00000128244;ENSMUSP00000144456;ENSMUSP00000132469	ENSMUSG00000029405;ENSMUSG00000029405;ENSMUSG00000029405;ENSMUSG00000029405;ENSMUSG00000029405
93329	37.6584	18.3208	36.2128	26.6075	41.2767	27.8549	29.7166	21.3335	44.5988	30.1063	22.3842	38.8794	21.6206	27.9117	25.1511	20.2435	P97379	P97379	K.PQEAVYGQNDIHHK.V	16	10055.7	G3bp2	ENSMUSP00000108752;ENSMUSP00000128353;ENSMUSP00000128244;ENSMUSP00000144456;ENSMUSP00000132469	ENSMUSG00000029405;ENSMUSG00000029405;ENSMUSG00000029405;ENSMUSG00000029405;ENSMUSG00000029405
93330	249.876	249.536	258.326	231.905	204.899	266.055	292.159	265.433	250.545	253.138	250.865	207.716	216.931	209.268	216.271	217.339	Q9DBN4	Q9DBN4	K.GLTTEETK.Y	16	82184.4	P33monox	ENSMUSP00000026989	ENSMUSG00000025871
93331	999.852	966.751	1174.36	1123	965.31	1009.87	931.755	981.132	1131.97	1118.45	1050.48	1044.21	1083.01	1154.6	1054.19	1062.44	Q9QZS3	Q9QZS3	K.DLIVDQTIEK.V	16	360776	Numb	ENSMUSP00000113591;ENSMUSP00000021647;ENSMUSP00000119303;ENSMUSP00000117899	ENSMUSG00000021224;ENSMUSG00000021224;ENSMUSG00000021224;ENSMUSG00000021224
93332	257.267	327.795	265.561	281.543	199.774	172.779	174.415	293.172	230.473	297.564	199.514	235.548	221.609	195.418	249.748	219.541	Q8VHK1	Q8VHK1	R.GLLHGEALGEGGR.R	16	82148.8	Caskin2	ENSMUSP00000041328	ENSMUSG00000034471
93333	59.7234	31.1994	61.7104	37.4969	36.758	46.796	67.6913	61.3879	25.5364	54.1714	78.7393	61.9793	71.9118	50.3484	44.2475	51.2678	Q6P9K8	Q6P9K8	R.ASDLAGSVDTGSAGSVK.S	16	18004.5	Caskin1	ENSMUSP00000024958;ENSMUSP00000157196	ENSMUSG00000033597;ENSMUSG00000033597
93334	442.403	305.233	423.284	397.128	374.431	379.949	398.041	417.241	362.9	386.754	365.073	395.96	306.215	383.297	453.646	428.041	Q8BGQ1	Q8BGQ1	K.IDAILSSSQIR.W	16	155040	Vipas39	ENSMUSP00000072527;ENSMUSP00000021426;ENSMUSP00000137190	ENSMUSG00000021038;ENSMUSG00000021038;ENSMUSG00000021038
93335	325.22	336.647	264.571	259.764	397.793	421.601	426.742	329.997	297.958	259.857	307.153	319.93	394.393	329.077	283.354	264.483	Q9CZ44	Q9CZ44	K.ASSSILINEAEPTTNIQIR.L	16	111681	Nsfl1c	ENSMUSP00000086542;ENSMUSP00000028949	ENSMUSG00000027455;ENSMUSG00000027455
93336	160.611	145.417	116.357	114.766	143.628	141.394	137.053	108.886	151.777	130.003	157.975	104.381	135.068	141.178	181.724	188.804	Q9CZ44	Q9CZ44	R.LFIVDAR.P	16	48364	Nsfl1c	ENSMUSP00000086542;ENSMUSP00000028949	ENSMUSG00000027455;ENSMUSG00000027455
93337	200.263	240.469	214.957	207.534	203.881	216.717	327.368	243.406	207.196	192.103	219.173	233.547	191.101	213.963	172.933	187.313	Q3UR70	Q3UR70	R.SHPPLHEYADLNQLTQGDQEK.M	16	158891	Tgfbrap1	ENSMUSP00000092624;ENSMUSP00000140132	ENSMUSG00000070939;ENSMUSG00000070939
93338	574.833	520.97	633.951	515.742	567.587	568.315	590.888	606.98	561.644	616.11	544.49	507.696	669.811	604.614	448.965	589.676	Q3UR70	Q3UR70	R.SHPPLHEYADLNQLTQGDQEK.M	16	418910	Tgfbrap1	ENSMUSP00000092624;ENSMUSP00000140132	ENSMUSG00000070939;ENSMUSG00000070939
93339	137.324	121.316	104.763	71.1185	116.457	124.688	109.976	70.2958	55.0779	103.132	80.4305	54.1723	108.54	120.167	139.147	98.1953	P35505	P35505	K.AHEHIFGM*VLM*NDWSAR.D	16	34571.7	Fah	ENSMUSP00000032865	ENSMUSG00000030630
93340	133.045	143.943	195.558	171.666	209.804	226.108	182.813	186.737	194.341	178.856	171.814	187.079	162.18	174.938	162.744	193.103	P35505	P35505	K.AHEHIFGMVLM*NDWSAR.D	16	61521.3	Fah	ENSMUSP00000032865	ENSMUSG00000030630
93341	645.271	772.198	698.191	608.5	728.485	841.241	846.665	725.335	607.397	668.099	680.719	840.553	827.645	695.1	587.833	677.729	P35505	P35505	R.ASLQNLLSASQAR.L	16	6.13137e+06	Fah	ENSMUSP00000032865	ENSMUSG00000030630
93342	23.5148	23.4077	19.2002	17.1893	8.27809	2.47923	16.7351	10.1794	8.11437	15.1776	22.9647	6.17847	17.1089	11.4911	1.85681	4.84327	P35505	P35505	R.ASLQNLLSASQAR.L	16	4466.74	Fah	ENSMUSP00000032865	ENSMUSG00000030630
93343	305.194	240.543	280.194	234.245	334.757	302.018	406.078	280.178	267.981	286.569	250.915	287.172	284.543	365.303	332.638	275.671	P35505	P35505	R.ASLQNLLSASQAR.L	16	101311	Fah	ENSMUSP00000032865	ENSMUSG00000030630
93344	258.344	312.466	265.723	281.774	264.337	208.416	361.48	266.955	278.523	254.968	289.127	305.388	280.559	226.679	184.216	256.306	P35505	P35505	K.HQHVFDETTLNNFM*GLGQAAWK.E	16	288567	Fah	ENSMUSP00000032865	ENSMUSG00000030630
93345	124.957	95.9933	123.227	105.333	129.239	97.1137	131.117	119.302	127.09	108.222	116.116	130.727	106.227	110.518	96.2441	86.8698	P35505	P35505	R.TFLLDGDEVIITGHCQGDGYR.V	16	38698.9	Fah	ENSMUSP00000032865	ENSMUSG00000030630
93346	103.603	83.0604	115.397	60.0802	139.407	116.548	118.252	101.276	141.223	63.3473	78.2229	130.514	113.347	114.064	124.155	98.2251	P35505	P35505	R.VGFGQCAGK.V	16	36396.7	Fah	ENSMUSP00000032865	ENSMUSG00000030630
93347	8.28397	0	13.0043	8.45589	7.71136	8.22133	16.9491	7.70336	11.6527	8.18373	4.42209	0	8.87186	10.9847	26.5818	12.6201	Q62351	Q62351	K.SETM*ETEDVPTSSR.L	14	3288.14	Tfrc	ENSMUSP00000023486	ENSMUSG00000022797
93348	15.076	4.16696	1.78354	8.25461	10.8574	39.4942	15.9061	9.43353	0	5.7615	9.65414	10.2271	8.34749	17.0289	25.9949	9.42037	Q62351	Q62351	K.SETM*ETEDVPTSSR.L	15	4091.34	Tfrc	ENSMUSP00000023486	ENSMUSG00000022797
93349	512.393	531.56	509.942	396.971	423.425	432.613	517.481	401.937	319.117	318.004	456.589	417.73	385.899	368.786	338.059	386.298	Q62351	Q62351	K.VSASPLLYTLM*GK.I	16	143744	Tfrc	ENSMUSP00000023486	ENSMUSG00000022797
93350	80.2195	69.9215	100.91	152.387	83.325	101.349	136.888	109.003	103.022	119.166	125.193	180.203	127.166	132.686	57.262	132.228	Q9D7H3	Q9D7H3	R.GGVHTADTK.T	16	38755.2	RtcA	ENSMUSP00000000348	ENSMUSG00000000339
93351	136.444	145.939	161.545	156.118	112.215	221.254	155.94	92.6182	128.297	90.3458	150.746	159.919	129.844	135.247	157.614	180.967	P25444	P25444	K.AFVAIGDYNGHVGLGVK.C	16	49563.7	Rps2	ENSMUSP00000131474;ENSMUSP00000092502	ENSMUSG00000044533;ENSMUSG00000044533
93352	106.655	123.524	56.4018	101.744	114.428	92.381	76.4646	75.6942	89.2396	93.1957	82.9552	60.5515	70.8033	76.5436	86.1228	116.337	P25444	P25444	K.LLM*M*AGIDDCYTSAR.G	16	30454.1	Rps2	ENSMUSP00000131474;ENSMUSP00000092502	ENSMUSG00000044533;ENSMUSG00000044533
93353	98.8518	51.195	51.2633	93.1734	95.9636	62.0521	65.8884	57.5041	124.636	70.0567	145.571	109.646	138.021	54.7498	65.7672	128.493	P25444	P25444	K.LSIVPVRR.G	16	30247.7	Rps2	ENSMUSP00000131474;ENSMUSP00000092502	ENSMUSG00000044533;ENSMUSG00000044533
93354	90.482	69.0572	135.792	78.7011	88.3941	108.952	79.8436	83.354	72.9338	131.787	71.6718	85.3849	112.386	92.0986	62.4573	77.1906	Q9CYR6	Q9CYR6	K.VPVYCTK.T	16	30839.8	Pgm3	ENSMUSP00000070871	ENSMUSG00000056131
93355	1140.55	959.522	1123.13	1146.26	1037.04	861.346	1047.32	1179.57	1252.1	1162.29	1056.7	1096.97	1265	1267.7	1267.36	1179.42	Q9CYR6	Q9CYR6	K.VPVYCTK.T	16	386272	Pgm3	ENSMUSP00000070871	ENSMUSG00000056131
93356	337.232	345.706	362.083	294.23	334.991	305.429	267.239	412.22	414.238	416.62	286.879	304.326	339.466	396.549	342.761	381.852	Q9CYR6	Q9CYR6	K.VPVYCTK.T	16	118599	Pgm3	ENSMUSP00000070871	ENSMUSG00000056131
93357	553.393	543.579	629.58	453.765	601.225	548.282	546.869	656.437	679.224	622.172	552.062	684.625	685.785	741.72	711.153	662.453	Q9CYR6	Q9CYR6	K.VPVYCTK.T	16	721159	Pgm3	ENSMUSP00000070871	ENSMUSG00000056131
93358	702.824	587.884	713.762	664.434	664.653	695.129	700.804	840.234	807.11	874.479	705.662	815.17	764.21	868.653	922.598	738.915	Q9CYR6	Q9CYR6	K.VPVYCTK.T	16	421459	Pgm3	ENSMUSP00000070871	ENSMUSG00000056131
93359	272.944	145.987	203.653	184.839	221.94	154.541	236.923	204.928	194.468	284.375	160.074	154.644	189.601	216.565	178.266	180.777	Q9CYR6	Q9CYR6	K.VPVYCTK.T	16	68178.4	Pgm3	ENSMUSP00000070871	ENSMUSG00000056131
93360	650.203	552.208	621.607	565.139	632.305	575.429	603.546	660.894	738.51	731.973	650.311	657.628	693.334	759.738	677.482	660.068	Q9CYR6	Q9CYR6	K.VPVYCTK.T	16	288775	Pgm3	ENSMUSP00000070871	ENSMUSG00000056131
93361	132.768	108.702	100.028	125.96	105.206	137.329	138.343	145.699	134.961	154.893	88.1133	107.958	155.885	87.1961	147.946	120.346	Q9CYR6	Q9CYR6	K.VPVYCTK.T	16	42616	Pgm3	ENSMUSP00000070871	ENSMUSG00000056131
93362	410.519	379.141	358.527	378.952	448.424	356.856	428.778	471.783	430.858	484.475	416.719	399.108	445.808	427.499	505.219	434.936	Q9CYR6	Q9CYR6	K.VPVYCTK.T	16	145046	Pgm3	ENSMUSP00000070871	ENSMUSG00000056131
93363	347.69	259.827	482.745	555.502	389.97	467.804	399.979	507.659	523.199	396.287	412.676	389.825	301.651	464.805	496.345	510.733	A0A571BG95	A0A571BG95	K.SYLFLLSSDYER.S	16	147867	Abr	NA	NA
93364	245.701	250.203	280.351	219.113	286.326	233.163	230.349	204.197	155.58	320.597	301.476	244.012	233.775	264.316	244.799	204.836	Q6PAJ1	Q6PAJ1	K.NSLETLLYK.P	16	83865	Bcr	ENSMUSP00000126377	ENSMUSG00000009681
93365	297.934	331.522	401.363	417.272	314.312	296.312	286.054	386.677	371.567	432.815	321.034	354.041	323.424	401.26	402.827	373.612	Q6PAJ1	Q6PAJ1	K.QTGVFGVK.I	16	122241	Bcr	ENSMUSP00000126377	ENSMUSG00000009681
93366	561.917	532.581	596.081	561.169	597.425	580.067	536.458	538.404	598.008	606.906	536.965	555.566	589.506	607.032	826.842	606.418	Q6PAJ1	Q6PAJ1	K.VSELDLEK.G	16	383154	Bcr	ENSMUSP00000126377	ENSMUSG00000009681
93367	136.591	157.275	80.9091	79.7724	149.739	100.412	89.26	82.9441	83.0573	134.301	155.994	111.571	92.463	94.7925	167.697	114.178	Q9DCD5	Q9DCD5	R.QAISLSLVEDGSER.A	16	39183.8	Tjap1	ENSMUSP00000012440;ENSMUSP00000153632;ENSMUSP00000130710;ENSMUSP00000153327;ENSMUSP00000137220	ENSMUSG00000012296;ENSMUSG00000012296;ENSMUSG00000012296;ENSMUSG00000012296;ENSMUSG00000012296
93368	369.527	323.249	347.96	364.155	433.587	327.777	387.877	399.033	254.79	314.532	411.687	440.574	376.111	330.184	301.75	327.971	Q9QUR6	Q9QUR6	K.AGHGAGKPTAK.V	16	122215	Prep	ENSMUSP00000097444	ENSMUSG00000019849
93369	38.116	52.6642	66.883	27.3235	33.7629	84.8973	38.4795	73.6827	31.8769	57.0324	26.6932	74.4918	61.4485	57.8777	49.7461	41.1918	Q9QUR6	Q9QUR6	K.AGHGAGKPTAK.V	16	17466.6	Prep	ENSMUSP00000097444	ENSMUSG00000019849
93370	1313.43	1407.67	1258.68	1359.14	1404.84	1407.94	1343.98	1334.03	1276.54	1191.72	1477.74	1428.1	1224.61	1164.19	1356.61	1412.76	Q9QUR6	Q9QUR6	R.GGGEYGETWHK.G	16	1.05518e+06	Prep	ENSMUSP00000097444	ENSMUSG00000019849
93371	48.6708	78.5494	101.793	62.4122	125.725	127.42	77.6083	124.442	56.9739	65.2573	84.501	86.1704	179.049	116.781	121.274	122.524	Q9QUR6	Q9QUR6	R.GGGEYGETWHK.G	16	33795	Prep	ENSMUSP00000097444	ENSMUSG00000019849
93372	882.897	865.274	845.012	879.816	936.541	771.864	951.111	790.106	872.273	711.203	914.968	892.252	874.218	867.302	860.784	786.582	Q9QUR6	Q9QUR6	K.GGILANK.Q	16	293237	Prep	ENSMUSP00000097444	ENSMUSG00000019849
93373	1948.04	1912.2	2014.22	2070.67	1917.13	2024.5	2139.91	2007.1	1985.24	2050.93	2132.92	2052.01	2061.45	1962.76	1850.74	1731.66	Q9QUR6	Q9QUR6	K.GGILANK.Q	11	681859	Prep	ENSMUSP00000097444	ENSMUSG00000019849
93374	122.282	98.7134	134.139	97.8918	107.186	136.743	178.282	164.755	127.791	97.1965	141.971	153.232	116.491	132.724	97.4296	151.931	Q9QUR6	Q9QUR6	K.ICDPYSWLEDPDSEQTK.A	16	44058.9	Prep	ENSMUSP00000097444	ENSMUSG00000019849
93375	322.905	233.375	311.167	323.809	330.165	390.451	435.342	337.762	400.036	381.016	276.617	410.678	288.606	374.41	270.847	376.748	Q9QUR6	Q9QUR6	K.ICDPYSWLEDPDSEQTK.A	16	512372	Prep	ENSMUSP00000097444	ENSMUSG00000019849
93376	232.095	204.694	225.575	244.414	251.55	274.424	307.974	214.623	307.515	224.487	277.197	265.752	277.913	286.439	241.281	308.39	Q9QUR6	Q9QUR6	K.ICDPYSWLEDPDSEQTK.A	16	465212	Prep	ENSMUSP00000097444	ENSMUSG00000019849
93377	63.9938	63.2862	86.4496	147.642	101.498	75.2422	97.1131	112.686	77.226	90.0748	128.469	89.5465	98.9015	132.121	75.2358	122.578	Q9QUR6	Q9QUR6	K.ICDPYSWLEDPDSEQTK.A	16	33442.7	Prep	ENSMUSP00000097444	ENSMUSG00000019849
93378	58.1979	46.6399	76.6232	84.4211	35.8085	64.0233	67.7206	56.9221	40.0177	60.4057	90.0248	78.1743	65.3248	30.4739	49.2168	71.1916	Q9QUR6	Q9QUR6	K.ICDPYSWLEDPDSEQTK.A	16	20878	Prep	ENSMUSP00000097444	ENSMUSG00000019849
93379	40.8218	33.484	62.7809	57.5096	39.3022	59.6152	74.49	51.6033	63.1203	57.1507	65.0662	21.6401	31.5008	47.8039	49.7754	64.4473	Q9QUR6	Q9QUR6	K.ICDPYSWLEDPDSEQTK.A	16	17551	Prep	ENSMUSP00000097444	ENSMUSG00000019849
93380	27.0396	22.2813	33.1479	17.2072	36.4548	67.2291	31.9932	26.9661	40.6624	21.5038	34.9523	44.0314	17.4097	24.6453	45.335	61.5082	Q9QUR6	Q9QUR6	K.ICDPYSWLEDPDSEQTK.A	16	11821.1	Prep	ENSMUSP00000097444	ENSMUSG00000019849
93381	11.4221	10.6476	3.22952	3.55459	11.1223	18.8913	4.55157	13.0117	14.3249	3.47615	6.11141	2.31682	9.54745	7.02974	9.81292	5.1843	Q9QUR6	Q9QUR6	K.ICDPYSWLEDPDSEQTK.A	15	2872.71	Prep	ENSMUSP00000097444	ENSMUSG00000019849
93382	378.845	333.769	377.437	350.064	402.844	357.271	328.708	375.69	345.51	364.94	359.094	339.742	356.942	337.925	373.482	228.451	Q9QUR6	Q9QUR6	K.IPM*FIVHK.K	16	120121	Prep	ENSMUSP00000097444	ENSMUSG00000019849
93383	775.155	606.569	654.186	736.993	686.513	724.362	720.846	672.669	687.874	607.352	678.916	665.208	712.547	623.015	736.743	702.61	Q9QUR6	Q9QUR6	K.IPM*FIVHK.K	16	620821	Prep	ENSMUSP00000097444	ENSMUSG00000019849
93384	457.163	430.065	435.138	394.587	453.053	387.093	493.769	419.705	297.605	383.082	496.363	429.636	407.639	430.205	479.785	448.993	Q9QUR6	Q9QUR6	K.IPM*FIVHK.K	16	323436	Prep	ENSMUSP00000097444	ENSMUSG00000019849
93385	327.043	274.223	268.986	358.505	335.73	324.252	352.271	337.025	286.776	341.255	336.336	339.037	357.497	362.406	298.223	348.704	Q9QUR6	Q9QUR6	K.IPM*FIVHK.K	16	112317	Prep	ENSMUSP00000097444	ENSMUSG00000019849
93386	184.476	209.814	192.684	207.605	262.825	226.86	170.578	256.179	196.755	236.074	171.052	200.354	206.877	192.589	231.271	195.464	Q9QUR6	Q9QUR6	K.IPM*FIVHK.K	16	71509.6	Prep	ENSMUSP00000097444	ENSMUSG00000019849
93387	1301.86	1351.42	1414.32	1351.98	1277.59	1228.83	1374.94	1329.42	1223.4	1233.1	1257.72	1280.49	1293.85	1314.2	1248.58	1330.99	Q9QUR6	Q9QUR6	K.IPMFIVHK.K	16	1.29733e+06	Prep	ENSMUSP00000097444	ENSMUSG00000019849
93388	596.294	548.771	611.09	622.181	574.197	539.488	601.305	646.426	606.636	545.98	592.258	577.414	557.757	634.399	624.085	618.959	Q9QUR6	Q9QUR6	K.IPMFIVHK.K	16	265688	Prep	ENSMUSP00000097444	ENSMUSG00000019849
93389	112.148	154.304	109.4	93.1643	120.76	135.876	91.4824	178.959	95.5942	100.844	115.941	86.9915	94.7428	115.881	142.68	73.0976	Q9QUR6	Q9QUR6	K.TFPLDVGSVVGYSGR.K	16	38989.2	Prep	ENSMUSP00000097444	ENSMUSG00000019849
93390	153.501	175.909	168.557	173.6	179.255	231.454	140.423	175.695	140.47	213.083	171.304	188.263	144.808	186.901	179.276	159.394	Q9QUR6	Q9QUR6	K.TFPLDVGSVVGYSGR.K	16	59534.5	Prep	ENSMUSP00000097444	ENSMUSG00000019849
93391	833.703	692.701	816.35	996.311	764.683	1053.64	968.903	679.343	924.062	800.897	751.804	804.962	764.825	881.547	747.844	817.404	P97390	P97390	K.EVYLFER.I	16	426656	Vps45	ENSMUSP00000015891	ENSMUSG00000015747
93392	307.806	202.961	342.648	247.129	358.482	391.805	347.249	321.273	324.105	354.375	299.955	336.565	302.818	329.014	349.467	322.562	Q8VE18	Q8VE18	R.AFVGFEYEDSR.G	16	109961	Smg8	ENSMUSP00000020801	ENSMUSG00000020495
93393	535.888	511.635	591.248	498.734	482.703	524	536.452	517.523	488.785	487.775	490.091	547.477	557.888	522.596	565.714	498.558	Q8VE18	Q8VE18	R.LQHALEDQIYR.I	16	178847	Smg8	ENSMUSP00000020801	ENSMUSG00000020495
93394	255.995	350.889	358.749	452.32	253.196	422.846	411.961	362.215	417.279	260.953	357.375	271.922	325.052	407.125	291.416	467.354	Q6ZQA0	Q6ZQA0	R.NQVYSLLLR.L	16	121270	Nbeal2	ENSMUSP00000121373	ENSMUSG00000056724
93395	437.942	477.499	536.825	607.586	425.678	370.673	392.854	571.12	551.43	519.708	358.841	349.988	408.699	412.807	498.445	450.488	Q6ZQA0	Q6ZQA0	R.TVQTSLLGLVR.E	16	157736	Nbeal2	ENSMUSP00000121373	ENSMUSG00000056724
93396	79.3425	56.9567	139.216	106.71	98.3246	110.386	110.033	89.5591	84.1768	102.21	107.117	97.4887	74.6726	105.829	117.384	90.2198	Q9JJZ2	Q9JJZ2	R.AVCM*LSNTTAIAEAWAR.L	16	33604.6	Tuba8	ENSMUSP00000032233	ENSMUSG00000030137
93397	313.405	212.974	405.321	410.195	300.258	328.507	376.74	339.426	347.629	228.459	402.35	364.75	359.077	377.222	264.698	319.161	Q9JJZ2	Q9JJZ2	R.AVCM*LSNTTAIAEAWAR.L	16	114498	Tuba8	ENSMUSP00000032233	ENSMUSG00000030137
93398	145.718	172.598	188.296	239.957	163.226	265.757	229.059	179.67	184.853	143.446	193.173	203.353	180.751	220.155	164.813	212.626	Q9JJZ2	Q9JJZ2	R.AVCM*LSNTTAIAEAWAR.L	16	66073.7	Tuba8	ENSMUSP00000032233	ENSMUSG00000030137
93399	364.77	440.539	424.509	572.649	399.476	526.705	570.428	434.001	486.638	434.773	414.631	545.459	447.533	567.04	303.378	512.618	Q9JJZ2	Q9JJZ2	R.AVCM*LSNTTAIAEAWAR.L	16	159395	Tuba8	ENSMUSP00000032233	ENSMUSG00000030137
93400	160.326	126.261	233.323	224.349	264.493	286.057	249.623	202.931	181.68	195.651	226.353	190.813	221.288	242.631	169.409	208.983	Q9JJZ2	Q9JJZ2	R.AVCM*LSNTTAIAEAWAR.L	16	72452.7	Tuba8	ENSMUSP00000032233	ENSMUSG00000030137
93401	67.9823	90.5252	71.7298	90.5841	61.0664	88.9442	108.52	89.3065	107.795	76.8565	85.4447	83.9284	107.339	78.8075	60.7641	79.9168	Q9JJZ2	Q9JJZ2	R.AVCMLSNTTAIAEAWAR.L	16	99530.3	Tuba8	ENSMUSP00000032233	ENSMUSG00000030137
93402	20.6131	12.3724	5.38884	11.702	13.5108	14.4323	24.4237	14.1153	12.9047	6.99908	1.0648	9.66047	11.254	17.724	7.84597	4.88859	Q9JJZ2	Q9JJZ2	R.AVCMLSNTTAIAEAWAR.L	16	4042.6	Tuba8	ENSMUSP00000032233	ENSMUSG00000030137
93403	0	0	2.52338	0	0	5.26426	4.33607	0	0	0	9.33792	14.1892	4.60716	9.29842	4.69593	6.40689	Q9JJZ2	Q9JJZ2	R.AVCMLSNTTAIAEAWAR.L	9	1298.15	Tuba8	ENSMUSP00000032233	ENSMUSG00000030137
93404	0	0	0	3.6033	0	0	3.27801	Inf	0	0	11.7782	4.87093	0	0	Inf	0	Q9JJZ2	Q9JJZ2	R.AVCMLSNTTAIAEAWAR.L	4	503.865	Tuba8	ENSMUSP00000032233	ENSMUSG00000030137
93405	0	4.73282	6.19475	Inf	2.1433	0	0	0	0	3.1503	2.02661	0	0	3.43717	Inf	0	Q9JJZ2	Q9JJZ2	R.AVCMLSNTTAIAEAWAR.L	6	464.498	Tuba8	ENSMUSP00000032233	ENSMUSG00000030137
93406	0	0	0	Inf	1.82754	0	0	3.09948	Inf	0	0	0	Inf	5.95801	0	0	Q9JJZ2	Q9JJZ2	R.AVCMLSNTTAIAEAWAR.L	3	233.527	Tuba8	ENSMUSP00000032233	ENSMUSG00000030137
93407	4.7881	0	11.5665	5.3993	6.10255	2.84845	15.3825	8.53637	2.07519	13.0337	8.32618	9.19658	5.41068	12.2333	1.84982	2.42549	Q9JJZ2	Q9JJZ2	R.AVCMLSNTTAIAEAWAR.L	15	2337.35	Tuba8	ENSMUSP00000032233	ENSMUSG00000030137
93408	5.30742	3.72617	10.4897	8.59784	9.13667	1.65717	9.64397	0	4.31776	2.4626	9.41698	0	0	3.50876	8.33361	0	Q9JJZ2	Q9JJZ2	R.AVCM*LSNTTAIAEAWAR.L	12	1639.92	Tuba8	ENSMUSP00000032233	ENSMUSG00000030137
93409	7.83945	23.6453	24.349	31.0699	34.0358	9.77091	23.0566	22.1937	18.5013	20.4288	23.1751	33.9139	28.9834	44.9378	31.6604	20.0501	Q9JJZ2	Q9JJZ2	R.AVCMLSNTTAIAEAWAR.L	15	8509.17	Tuba8	ENSMUSP00000032233	ENSMUSG00000030137
93410	1.64351	3.77203	3.00914	10.4463	12.1701	12.2833	16.5774	14.6664	9.84659	9.65503	11.9377	20.8337	23.0236	11.0863	15.3815	19.451	Q9JJZ2	Q9JJZ2	R.AVCMLSNTTAIAEAWAR.L	16	4189.91	Tuba8	ENSMUSP00000032233	ENSMUSG00000030137
93411	50.5573	26.4424	45.044	36.3379	43.5514	58.8247	19.1417	74.478	41.0338	40.0407	50.723	56.4743	27.5654	44.8732	49.3483	51.5543	Q9JJZ2	Q9JJZ2	R.AVCMLSNTTAIAEAWAR.L	16	15322.7	Tuba8	ENSMUSP00000032233	ENSMUSG00000030137
93412	40.5098	41.513	77.0031	48.9754	51.4431	40.8149	44.6528	53.8398	47.2091	62.7483	61.1644	53.7294	52.3955	48.7173	38.8646	77.6591	Q9JJZ2	Q9JJZ2	R.AVCMLSNTTAIAEAWAR.L	16	18010.3	Tuba8	ENSMUSP00000032233	ENSMUSG00000030137
93413	49.151	65.0784	42.0479	42.6319	36.4655	60.3416	48.8324	74.4289	33.8455	31.3074	33.9861	35.7316	40.4119	37.2298	28.4506	27.7144	Q9JJZ2	Q9JJZ2	R.AVCMLSNTTAIAEAWAR.L	16	14716.3	Tuba8	ENSMUSP00000032233	ENSMUSG00000030137
93414	3.72943	7.02477	20.3017	13.8678	18.0459	22.2363	4.1989	13.9796	18.2431	12.4307	9.52639	8.81854	2.17468	15.3933	9.83054	13.0097	Q9JJZ2	Q9JJZ2	R.AVCMLSNTTAIAEAWAR.L	16	4126.3	Tuba8	ENSMUSP00000032233	ENSMUSG00000030137
93415	24.4286	16.4505	27.8054	23.0642	21.9569	40.7409	40.8123	19.0626	22.2041	23.6864	18.6934	36.5241	23.8634	21.4146	18.5943	20.9349	Q9JJZ2	Q9JJZ2	R.AVCM*LSNTTAIAEAWAR.L	16	8565.35	Tuba8	ENSMUSP00000032233	ENSMUSG00000030137
93416	20.146	10.4691	8.52696	26.9734	19.6828	16.7693	15.5273	8.79811	7.8484	11.7568	5.08323	10.9185	12.3499	6.4428	3.15485	9.60433	Q9JJZ2	Q9JJZ2	R.AVCMLSNTTAIAEAWAR.L	16	4154.51	Tuba8	ENSMUSP00000032233	ENSMUSG00000030137
93417	35.4023	37.0512	41.9572	47.4196	43.8563	48.552	59.4702	21.4095	20.4188	27.3338	45.569	21.6934	33.3973	39.8175	41.5091	47.6423	Q9JJZ2	Q9JJZ2	R.AVCMLSNTTAIAEAWAR.L	16	13107.9	Tuba8	ENSMUSP00000032233	ENSMUSG00000030137
93418	7.17083	0	8.48244	6.19864	0	1.90694	2.60817	0	2.51518	8.37197	3.66763	5.67975	8.81381	0	10.7027	0	Q9JJZ2	Q9JJZ2	R.AVCMLSNTTAIAEAWAR.L	11	1415.54	Tuba8	ENSMUSP00000032233	ENSMUSG00000030137
93419	0	3.21201	1.24676	5.97822	2.60297	2.83225	10.5373	0	11.328	16.288	15.2237	4.32677	3.35641	3.4747	2.86186	5.61228	Q9JJZ2	Q9JJZ2	R.AVCMLSNTTAIAEAWAR.L	14	1902.12	Tuba8	ENSMUSP00000032233	ENSMUSG00000030137
93420	8.91878	13.607	0	8.16754	0	1.08291	7.62757	9.32532	3.40017	2.28615	3.30836	18.6257	0	2.76797	9.22913	5.76342	Q9JJZ2	Q9JJZ2	R.AVCM*LSNTTAIAEAWAR.L	13	2014.02	Tuba8	ENSMUSP00000032233	ENSMUSG00000030137
93421	118.695	119.657	125.494	117.936	150.714	104.886	114.347	80.7667	54.1636	84.5485	109.528	146.36	104.495	55.0419	136.205	110.757	P68373	P68373	K.AYHEQLTVAEITNACFEPANQM*VK.C	16	37100.2	Tuba1c	ENSMUSP00000051033	ENSMUSG00000043091
93422	408.188	648.527	521.588	515.366	512.686	462.042	399.039	427.655	538.357	451.565	500.34	580.682	628.144	484.559	412.963	487.951	P68373	P68373	K.AYHEQLTVAEITNACFEPANQMVK.C	16	170839	Tuba1c	ENSMUSP00000051033	ENSMUSG00000043091
93423	15.382	15.1282	8.19586	2.40332	7.10306	7.40541	7.88679	21.6967	10.4549	4.44154	10.3112	1.99705	0	1.46775	4.53457	6.80061	P68368	P68368	R.AVFVDLEPTVIDEIR.N	15	2680.63	Tuba4a	ENSMUSP00000140657	ENSMUSG00000026202
93424	3.68359	7.42686	0	4.82304	7.3817	5.36332	13.5512	4.1109	0	8.28317	0	0	10.3045	0	2.47613	4.05522	P68368	P68368	R.AVFVDLEPTVIDEIR.N	11	1529.9	Tuba4a	ENSMUSP00000140657	ENSMUSG00000026202
93425	4.34829	3.83401	Inf	0	0	2.92363	Inf	0	0	0	0	4.06309	2.33241	0	1.80475	0	P68368	P68368	R.AVFVDLEPTVIDEIR.N	6	413.846	Tuba4a	ENSMUSP00000140657	ENSMUSG00000026202
93426	0	0	Inf	0	0	0	1.79972	5.08411	0	0	0	Inf	1.72599	0	0	0	P68368	P68368	R.AVFVDLEPTVIDEIR.N	3	184.538	Tuba4a	ENSMUSP00000140657	ENSMUSG00000026202
93427	0	Inf	4.08876	0	6.6514	Inf	0	Inf	3.6468	0	0	4.14733	Inf	10.6317	0	0	P68368	P68368	R.AVFVDLEPTVIDEIR.N	5	624.321	Tuba4a	ENSMUSP00000140657	ENSMUSG00000026202
93428	5.55059	20.2718	12.201	16.5986	8.99281	11.8788	14.209	28.5385	6.66728	21.7038	8.05656	1.0579	21.5736	17.35	4.70713	17.9446	P68368	P68368	R.AVFVDLEPTVIDEIR.N	16	4652.28	Tuba4a	ENSMUSP00000140657	ENSMUSG00000026202
93429	19.5631	41.7405	16.8816	17.405	42.0965	41.0218	24.6029	36.2217	25.5804	20.2222	20.8566	21.4724	39.1418	28.4547	30.8167	41.5704	P68368	P68368	R.AVFVDLEPTVIDEIR.N	16	10008	Tuba4a	ENSMUSP00000140657	ENSMUSG00000026202
93430	26.3984	51.8907	42.7063	38.3284	67.5894	43.8007	57.484	39.983	40.6139	60.3076	46.0339	76.3036	53.4147	37.7675	56.1146	52.6384	P68368	P68368	R.AVFVDLEPTVIDEIR.N	16	16942.8	Tuba4a	ENSMUSP00000140657	ENSMUSG00000026202
93431	34.8427	26.987	69.798	47.1579	28.381	31.1912	56.0788	38.5524	57.8697	44.1109	15.8957	25.8761	23.7404	56.5589	39.139	43.2027	P68368	P68368	R.AVFVDLEPTVIDEIR.N	16	13688.7	Tuba4a	ENSMUSP00000140657	ENSMUSG00000026202
93432	30.5767	39.7992	42.5837	57.5131	45.8705	46.5793	45.0412	27.5008	38.1828	52.7306	48.7429	53.2454	57.5323	53.8265	18.4132	32.0913	P68368	P68368	R.AVFVDLEPTVIDEIR.N	16	14771.4	Tuba4a	ENSMUSP00000140657	ENSMUSG00000026202
93433	17.3674	19.312	17.5741	10.7352	16.3426	14.6061	12.4003	24.2197	2.89231	18.4095	33.5755	21.5347	7.82623	27.7916	26.326	17.786	P68368	P68368	R.AVFVDLEPTVIDEIR.N	16	6178.37	Tuba4a	ENSMUSP00000140657	ENSMUSG00000026202
93434	4.9508	5.79691	16.5402	11.6493	8.39175	6.85049	12.8887	17.1404	2.53431	5.72141	5.21128	5.95483	4.33168	0	10.1165	8.46634	P68368	P68368	R.AVFVDLEPTVIDEIR.N	15	2708.15	Tuba4a	ENSMUSP00000140657	ENSMUSG00000026202
93435	11.4422	2.41585	Inf	Inf	0	0	Inf	Inf	0	0	4.63733	0	0	6.46401	Inf	4.42357	P68368	P68368	R.AVFVDLEPTVIDEIR.N	5	630.888	Tuba4a	ENSMUSP00000140657	ENSMUSG00000026202
93436	135.796	181.487	158.174	149.948	102.656	153.978	125.892	118.935	104.483	131.486	132.995	139.366	169.09	105.243	119.873	163.994	P68368	P68368	K.AYHEQLSVAEITNACFEPANQMVK.C	16	46940.3	Tuba4a	ENSMUSP00000140657	ENSMUSG00000026202
93437	160.328	195.809	140.454	184.035	149.922	215.341	181.826	201.416	227.718	183.411	152.614	182.448	190.746	198.505	159.932	189.635	P68368	P68368	K.AYHEQLSVAEITNACFEPANQMVK.C	16	62364.7	Tuba4a	ENSMUSP00000140657	ENSMUSG00000026202
93438	121.218	81.5645	162.001	125.647	82.0166	88.1025	96.7263	120.15	102.785	103.811	63.9046	109.953	111.548	119.419	89.7181	121.65	P68368	P68368	K.AYHEQLSVAEITNACFEPANQMVK.C	16	167348	Tuba4a	ENSMUSP00000140657	ENSMUSG00000026202
93439	359.972	340.841	580.497	544.871	369.912	417.424	436.05	556.797	532.529	425.467	422.897	340.086	441.747	793.716	730.716	639.937	Q3UE92	Q3UE92	K.GGVTEISAADK.A	16	661673	Xpnpep1	NA	NA
93440	343.69	243.486	482.645	468.714	308.443	344.766	368.666	502.268	477.804	390.006	374.28	330.353	372.597	593.917	747.624	563.483	Q3UE92	Q3UE92	K.GGVTEISAADK.A	16	147997	Xpnpep1	NA	NA
93441	74.2542	86.0203	102.428	94.487	61.1327	59.453	92.3515	113.686	76.8958	116.928	39.6581	89.8332	79.1325	133.857	130.842	99.5295	Q3UE92	Q3UE92	K.GGVTEISAADK.A	16	31041.5	Xpnpep1	NA	NA
93442	652.109	689.576	683.331	682.61	646.985	800.873	691.427	641.654	652.728	617.555	700.175	769.569	717.986	738.561	763.169	640.723	Q3UE92	Q3UE92	R.IIEPNEVTPSGDK.S	16	237408	Xpnpep1	NA	NA
93443	458.962	429.372	434.788	427.837	493.041	501.408	476.385	421.103	353.542	451.495	514.612	406.557	513.785	527.349	454.742	422.397	Q3UE92	Q3UE92	R.IIEPNEVTPSGDK.S	16	155955	Xpnpep1	NA	NA
93444	127.351	116.322	82.8599	95.4782	152.888	120.802	113.27	116.118	114.168	173.236	128.297	139.225	145.707	111.711	198.874	175.5	Q3UE92	Q3UE92	R.IIEPNEVTPSGDK.S	16	45194.2	Xpnpep1	NA	NA
93445	285.794	258.611	211.58	269.828	322.279	256.585	308.677	242.932	298.254	224.156	236.202	296.414	230.163	277.821	299.9	281.873	Q3UE92	Q3UE92	R.IIEPNEVTPSGDK.S	16	91279.9	Xpnpep1	NA	NA
93446	336.581	368.321	476.556	372.897	495.981	382.724	379.631	460.673	372.02	507.261	426.164	437.797	365.896	540.467	649.147	602.74	E9Q286	E9Q286	R.SILSELK.I	16	153608	Ice1	ENSMUSP00000036482	ENSMUSG00000034525
93447	414.012	581.759	547.778	531.379	560.043	543.388	565.624	572.386	509.074	573.763	543.035	467.345	456.656	551.305	765.154	546.036	E9Q286	E9Q286	R.SILSELK.I	16	186801	Ice1	ENSMUSP00000036482	ENSMUSG00000034525
93448	239.857	296.6	285.783	231.341	185.754	292.219	263.152	317.631	257.619	216.436	274.693	325.55	252.413	263.534	261.108	262.456	Q925I1	Q925I1	R.ATLNAFLHR.T	16	90442.6	Atad3	ENSMUSP00000030903	ENSMUSG00000029036
93449	153.396	102.929	154	213.64	274.8	196.438	228.655	201.52	228.987	192.319	215.696	205.457	181.032	222.347	190.898	212.63	Q925I1	Q925I1	R.ATLNAFLHR.T	16	67969	Atad3	ENSMUSP00000030903	ENSMUSG00000029036
93450	589.4	565.589	620.738	637.796	558.591	483.942	555.123	568.557	532.39	584.291	572.176	489.144	506.632	519.368	582.128	492.445	Q925I1	Q925I1	R.ISVLEALR.H	16	189650	Atad3	ENSMUSP00000030903	ENSMUSG00000029036
93451	759.153	745.799	891.305	792.147	712.913	809.682	577.866	897.953	1031.42	854.108	815.634	908.38	755.555	1004.14	865.997	896.643	Q9Z2H2	Q9Z2H2	K.KQPLQDVAK.R	16	563305	Rgs6	ENSMUSP00000143801;ENSMUSP00000143961;ENSMUSP00000139735	ENSMUSG00000021219;ENSMUSG00000021219;ENSMUSG00000021219
93452	221.131	181.38	184.212	287.586	129.086	197.991	179.155	255.877	211.377	235.757	171.72	199.203	208.026	293.801	235.519	241.197	P70389	P70389	K.ANVFIHLPR.L	16	73469.1	Igfals	NA	NA
93453	42.1417	23.4608	37.5283	46.9321	45.3164	57.7568	83.3166	74.6874	89.8264	63.3553	52.3006	43.2203	17.8006	100.63	33.313	59.1211	P70389	P70389	R.DISETLFVHC.-	16	18633.8	Igfals	NA	NA
93454	25.9754	32.7536	41.8296	38.627	31.3388	37.9438	29.2967	42.1756	44.3766	56.4609	21.7054	68.0053	38.7256	56.7309	50.0701	59.9403	P70389	P70389	R.DISETLFVHC.-	16	14471.7	Igfals	NA	NA
93455	545.51	631.778	660.756	778.151	605.478	685.929	583.765	746.425	637.519	789.803	712.183	722.732	718.485	906.372	760.106	835.214	Q3TJD7	Q3TJD7	K.VLEEGGFFEEK.G	16	242261	Pdlim7	ENSMUSP00000120465;ENSMUSP00000047173;ENSMUSP00000064219	ENSMUSG00000021493;ENSMUSG00000021493;ENSMUSG00000021493
93456	493.971	580.811	477.897	693.53	531.708	639.388	494.059	623.014	609.459	625.817	611.443	645.814	605.713	781.077	676.691	806.372	Q3TJD7	Q3TJD7	K.VLEEGGFFEEK.G	16	464841	Pdlim7	ENSMUSP00000120465;ENSMUSP00000047173;ENSMUSP00000064219	ENSMUSG00000021493;ENSMUSG00000021493;ENSMUSG00000021493
93457	398.155	407.137	575.17	631.71	532.099	356.362	534.96	634.968	579.474	489.94	657.622	559.024	719.619	711.213	670.821	738.891	Q3TJD7	Q3TJD7	R.YLVALGHAYHPEEFVCSQCGK.V	16	408679	Pdlim7	ENSMUSP00000120465;ENSMUSP00000047173;ENSMUSP00000064219	ENSMUSG00000021493;ENSMUSG00000021493;ENSMUSG00000021493
93458	130.554	128.311	192.579	245.624	281.622	248.254	254.638	264.13	265.472	304.423	228.675	188.345	137.306	207.086	285.415	217.014	P59158	P59158	R.EGLNVSEALQTHTTPEALIQEEQASTIFQSEQGK.K	16	91791.2	Slc12a3	ENSMUSP00000034218	ENSMUSG00000031766
93459	236.78	249.321	246.075	237.593	282.752	206.339	308.98	224.379	287.584	261.948	280.19	285.848	286.683	315.328	336.309	205.058	Q8C0D4	Q8C0D4	K.M*PELSSFGK.P	16	90978	Arhgap12	ENSMUSP00000138585	ENSMUSG00000041225
93460	284.631	241.002	203.342	195.779	222.182	268.664	288.781	222.458	237.887	212.493	239.584	273.955	305.552	194.222	246.177	223.595	Q8C0D4	Q8C0D4	K.M*PELSSFGK.P	16	82646.3	Arhgap12	ENSMUSP00000138585	ENSMUSG00000041225
93461	515.927	463.938	431.963	475.987	506.48	558	576.294	458.203	509.842	537.988	549.723	482.294	491.972	465.907	535.121	403.608	Q8C0D4	Q8C0D4	K.M*PELSSFGK.P	16	170419	Arhgap12	ENSMUSP00000138585	ENSMUSG00000041225
93462	3558.37	3246.23	4453.73	4373.92	4303.92	3504.49	3551.73	5008.44	4825.29	4025.4	4883.98	4130.74	4511.28	5004.63	5857.51	4729.06	Q61581	Q61581	K.ITVVDALHEIPLK.K	0	1.49738e+06	Igfbp7	ENSMUSP00000045057	ENSMUSG00000036256
93463	2240.92	1880.21	2588.5	2764.28	2346.96	2134.23	2146.67	2771.24	2966.57	2884.45	2870.09	2519.35	2624.79	3365.52	3431.02	2970.55	Q61581	Q61581	K.ITVVDALHEIPLK.K	3	910373	Igfbp7	ENSMUSP00000045057	ENSMUSG00000036256
93464	146.753	122.897	173.4	202.221	106.248	126.777	100.661	177.367	202.19	183.727	141.216	136.628	216.499	242.762	205.063	173.609	Q61581	Q61581	K.ITVVDALHEIPLK.K	16	624222	Igfbp7	ENSMUSP00000045057	ENSMUSG00000036256
93465	343.863	343.256	386.442	388.682	324.125	371.714	366.922	497.054	412.815	416.637	395.92	400.93	456.822	517.346	520.575	530.002	Q61581	Q61581	K.ITVVDALHEIPLK.K	16	142809	Igfbp7	ENSMUSP00000045057	ENSMUSG00000036256
93466	397.917	389.04	365.108	431.057	292.892	298.82	311.878	367.79	345.964	403.829	330.931	316.315	417.526	404.558	419.209	480.74	Q9R069	Q9R069	R.QQGTQEEQLNVNLK.G	16	127890	Bcam	ENSMUSP00000003061	ENSMUSG00000002980
93467	143.757	139.922	148.146	188.047	180.627	139.364	151.738	139.174	173.534	165.977	161.009	154.799	149.517	175.103	146.07	148.838	Q9DBC0	Q9DBC0	R.LEQLSPSDLQR.K	16	53622.1	Selenoo	ENSMUSP00000081020	ENSMUSG00000035757
93468	342.316	389.753	394.033	364.833	402.5	351.421	269.02	382.697	443.106	348.162	312.503	387.527	354.868	426.246	381.17	389.191	Q9DBC0	Q9DBC0	R.LEQLSPSDLQR.K	16	127106	Selenoo	ENSMUSP00000081020	ENSMUSG00000035757
93469	80.4281	69.9957	80.1671	134.805	87.3575	106.371	101.503	131.403	126.873	104.064	92.9455	92.289	107.869	83.5832	117.073	121.901	Q8VC12	Q8VC12	K.HLVQESLR.R	16	35067.8	Uroc1	ENSMUSP00000040424	ENSMUSG00000034456
93470	86.2935	89.9582	169.398	168.598	112.231	124.567	121.192	167.888	180.975	161.767	111.205	132.152	150.898	156.343	124.031	170.761	Q8VC12	Q8VC12	R.M*M*LSWDVSNGVAR.R	16	47705.4	Uroc1	ENSMUSP00000040424	ENSMUSG00000034456
93471	40.4133	56.5897	68.3393	73.9747	84.0491	82.6713	94.3493	87.169	118.93	57.6466	60.4005	60.9928	58.3055	93.374	65.9645	78.7114	Q8VC12	Q8VC12	R.M*M*LSWDVSNGVAR.R	16	25293.1	Uroc1	ENSMUSP00000040424	ENSMUSG00000034456
93472	81.9148	61.091	87.0876	80.4274	73.7242	89.0498	73.7319	61.8384	107.484	76.6278	67.4627	78.3841	72.2141	73.6268	76.1977	86.5831	Q8VC12	Q8VC12	R.M*M*LSWDVSNGVAR.R	16	26696.2	Uroc1	ENSMUSP00000040424	ENSMUSG00000034456
93473	202.046	190.16	316.629	230.026	186.704	164.12	257.98	278.91	269.649	222.721	190.853	225.044	262.943	208.317	206.073	225.487	Q8VC12	Q8VC12	R.M*M*LSWDVSNGVAR.R	16	77848.7	Uroc1	ENSMUSP00000040424	ENSMUSG00000034456
93474	105.245	121.383	99.9298	76.6165	152.015	132.237	78.1089	116.948	127.388	114.269	106.402	95.0601	109.875	107.618	105.298	89.2759	Q8VC12	Q8VC12	R.M*M*LSWDVSNGVAR.R	16	37202.3	Uroc1	ENSMUSP00000040424	ENSMUSG00000034456
93475	139.222	83.9	126.396	77.6316	110.391	103.916	98.0222	118.126	108.116	106.008	84.6983	86.9485	120.146	80.3187	78.3221	89.8877	Q8VC12	Q8VC12	R.M*MLSWDVSNGVAR.R	16	34499.1	Uroc1	ENSMUSP00000040424	ENSMUSG00000034456
93476	432.719	457.343	773.624	952.798	523.432	559.815	476.161	737.727	965.627	768.081	600.86	627.283	699.665	508.93	717.259	763.23	Q8VC12	Q8VC12	R.MMLSWDVSNGVAR.R	16	226089	Uroc1	ENSMUSP00000040424	ENSMUSG00000034456
93477	321.076	259.454	507.042	467.376	253.487	288.65	210.406	488.454	474.109	471.475	311.134	367.823	322.732	339.07	357.476	410.342	Q8VC12	Q8VC12	R.MMLSWDVSNGVAR.R	16	125247	Uroc1	ENSMUSP00000040424	ENSMUSG00000034456
93478	110.859	162.228	137.849	149.047	115.69	160.068	137.219	116.894	130.126	146.815	87.2911	96.4015	122.134	116.053	167.205	105.355	Q8VC12	Q8VC12	R.MMLSWDVSNGVAR.R	16	44111.9	Uroc1	ENSMUSP00000040424	ENSMUSG00000034456
93479	233.817	217.813	289.317	344.866	279.117	248.3	238.862	281.802	305.958	266.396	298.771	365.977	224.087	281.33	326.049	378.977	Q8VC12	Q8VC12	R.QGWLM*EVTDSLDR.C	16	98085.3	Uroc1	ENSMUSP00000040424	ENSMUSG00000034456
93480	169.088	202.638	169.806	152.271	161.536	179.594	136.308	171.359	176.265	180.9	199.618	188.021	184.542	197.678	179.448	165.641	Q9WVB0	Q9WVB0	K.LVGTPNPSTPLPNTVPQFIAR.E	16	60236.9	Rbpms	ENSMUSP00000055813;ENSMUSP00000138483;ENSMUSP00000033995;ENSMUSP00000140387	ENSMUSG00000031586;ENSMUSG00000031586;ENSMUSG00000031586;ENSMUSG00000031586
93481	148.582	234.88	191.185	196.036	149.761	164.783	167.434	169.227	151.325	220.387	152.341	221.159	250.187	190.387	218.397	164.81	Q9WVB0	Q9WVB0	K.LVGTPNPSTPLPNTVPQFIAR.E	16	64032.6	Rbpms	ENSMUSP00000055813;ENSMUSP00000138483;ENSMUSP00000033995;ENSMUSP00000140387	ENSMUSG00000031586;ENSMUSG00000031586;ENSMUSG00000031586;ENSMUSG00000031586
93482	172.917	194.793	128.172	148.013	222.485	237.576	171.635	132.459	129.254	252.093	296.101	207.522	232.471	247.141	258.989	213.408	Q9WVB0	Q9WVB0	R.WIPPSEATSQGWK.S	16	69446	Rbpms	ENSMUSP00000055813;ENSMUSP00000138483;ENSMUSP00000033995;ENSMUSP00000140387	ENSMUSG00000031586;ENSMUSG00000031586;ENSMUSG00000031586;ENSMUSG00000031586
93483	23.9314	39.5867	28.7891	14.2612	56.2578	31.2838	19.7277	32.7487	27.2473	31.0077	48.1174	29.7969	49.9029	38.3129	18.3479	35.7249	Q5U430	Q5U430	K.LYYEEGAQECAM*VSPIAWSPESM*ER.Y	16	11240.8	Ubr3	ENSMUSP00000060159	ENSMUSG00000044308
93484	308.683	348.221	226.748	315.645	275.478	309.905	246.337	309.026	228.09	259.606	232.098	387.771	303.932	369.402	279.573	236.879	Q5U430	Q5U430	K.SSGLTYPEDK.L	16	99243.6	Ubr3	ENSMUSP00000060159	ENSMUSG00000044308
93485	300.356	235.51	310.342	253.98	249.3	264.209	356.887	272.751	219.384	340.327	280.033	247.092	175.736	322.883	307.695	210.625	E9PVY8	E9PVY8	R.DQIIELDQTGNQLK.F	16	93031.3	Macf1	NA	NA
93486	138.48	119.48	157.291	140.466	111.617	163.677	176.993	111.178	118.565	147.714	94.381	123.95	157.536	187.705	187.522	116.624	E9PVY8	E9PVY8	R.DQIIELDQTGNQLK.F	16	48238.9	Macf1	NA	NA
93487	893.832	969.827	1042.45	986.491	948.476	963.452	894.659	985.576	967.342	1142.23	1101.28	983.585	946.449	1080.26	1114.33	984.208	E9PVY8	E9PVY8	K.DQVDPLQVK.L	16	883456	Macf1	NA	NA
93488	370.631	335.402	367.932	391.567	353.547	304.986	336.43	371.812	328.188	377.956	388.341	337.327	311.5	428.592	381.464	397.121	E9PVY8	E9PVY8	K.EFENWLQQSENELDSM*HK.G	16	123806	Macf1	NA	NA
93489	443.878	504.287	452.486	462.502	497.416	466.595	471.532	485.985	581.649	557.621	491.21	486.126	416.659	575.867	511.989	548.512	E9PVY8	E9PVY8	K.EFENWLQQSENELDSM*HK.G	16	170228	Macf1	NA	NA
93490	314.026	323.591	464.345	350.505	334.509	385.75	403.382	398.344	371.511	395.128	368.633	350.465	374.681	421.393	435.674	395.616	E9PVY8	E9PVY8	K.FILPEGASQGM*TPFR.S	16	130278	Macf1	NA	NA
93491	145.809	91.1721	175.482	111.01	129.047	193.417	111.343	163.964	173.297	145.978	145.877	182.109	139.495	169.428	198.204	148.315	E9PVY8	E9PVY8	K.FILPEGASQGM*TPFR.S	16	51874.2	Macf1	NA	NA
93492	929.215	884.083	968.57	997.506	896.637	977.037	992.554	972.91	1073.13	1006.56	966.503	888.04	1005.15	1235.16	916.831	1069.2	E9PVY8	E9PVY8	R.GEIFSTCGEEQK.A	16	337819	Macf1	NA	NA
93493	275.621	193.633	196.776	216.06	219.555	219.421	184.368	264.122	195.03	213.775	242.135	222.943	214.005	261.357	251.694	222.557	E9PVY8	E9PVY8	R.GEIFSTCGEEQK.A	16	76893.9	Macf1	NA	NA
93494	115.442	100.84	146.584	154.819	88.7399	137.04	165.581	162.418	135.481	105.724	138.764	129.403	110.773	159.319	134.551	125.247	E9PVY8	E9PVY8	R.GEIFSTCGEEQK.A	16	45171	Macf1	NA	NA
93495	255.093	251.943	383.353	431.278	320.268	449.044	398.448	358.191	365.843	349.484	379.236	344.665	363.645	468.294	247.249	438.207	E9PVY8	E9PVY8	R.KPCESQFLSQNK.D	16	124215	Macf1	NA	NA
93496	444.756	521.651	561.526	554.33	556.795	674.127	632.055	594.814	551.135	578.893	618.418	497.41	550.623	597.25	403.43	624.537	E9PVY8	E9PVY8	R.KPCESQFLSQNK.D	16	191788	Macf1	NA	NA
93497	773.344	693.666	715.801	698.376	697.342	610.766	685.52	681.485	733.872	662.253	601.658	622.328	682.95	809.801	760.333	635.998	E9PVY8	E9PVY8	R.LEDLLQDSM*DEK.E	16	263919	Macf1	NA	NA
93498	442.887	425.194	524.65	457.726	507.853	412.579	351.788	477.153	552.93	604.138	517.064	545.184	482.997	490.924	486.848	582.953	E9PVY8	E9PVY8	R.LEDLLQDSM*DEK.E	16	990622	Macf1	NA	NA
93499	831.991	773.746	869.405	923.596	691.413	1104.26	994.438	786.115	775.813	667.63	842.04	828.394	728.59	922.848	686.821	871.516	E9PVY8	E9PVY8	K.LQQFM*ENK.S	16	757521	Macf1	NA	NA
93500	52.4689	45.3666	53.328	72.8314	103.312	118.038	98.2824	64.6578	43.4452	65.1208	41.7053	74.5702	54.1133	71.8444	65.2837	60.6589	E9PVY8	E9PVY8	K.LQQFMENK.S	16	23220.4	Macf1	NA	NA
93501	336.017	259.981	317.972	323.487	355.65	456.499	348.905	370.37	351.743	321.045	359.348	318.847	335.29	446.394	447.55	360.728	E9PVY8	E9PVY8	R.QEFIDGILASK.F	16	122243	Macf1	NA	NA
93502	38.9422	19.0456	14.8116	11.0372	44.2476	22.028	26.5151	22.4496	31.2377	22.7862	24.6318	9.91108	31.0172	28.2041	36.0193	16.9535	E9PVY8	E9PVY8	K.RVDVNTAVAM*GEAILAVCHPDCITTIK.H	16	8556.82	Macf1	NA	NA
93503	505.568	487.114	518.329	422.105	446.983	500.994	486.892	527.478	530.055	637.1	435.712	424.993	463.526	547.368	565.4	541.623	E9PVY8	E9PVY8	K.SATVELEK.L	16	172088	Macf1	NA	NA
93504	0	0	0	1.95246	16.1082	0	6.19634	0	5.46107	2.77555	8.23517	16.2993	6.53152	8.6681	4.81191	12.5409	E9PVY8	E9PVY8	R.SSSSASQSNHSCTSM*PSSPATPASGTK.V	11	1917.09	Macf1	NA	NA
93505	7.95883	2.83849	0	0	3.31914	6.63392	0	4.65323	7.12434	0	4.93709	5.1575	5.91721	0	4.82512	16.2277	E9PVY8	E9PVY8	R.SSSSASQSNHSCTSM*PSSPATPASGTK.V	11	1489.33	Macf1	NA	NA
93506	356.716	243.26	300.067	327.532	330.149	287.566	275.358	297.702	320.56	295.735	311.791	328.687	313.185	371.147	363.879	299.23	E9PVY8	E9PVY8	K.TYPNSQEAENWK.K	16	107487	Macf1	NA	NA
93507	78.1034	79.4134	106.705	59.5733	114.356	93.6362	85.5179	94.4782	81.0225	109.703	114.706	122.675	76.7971	77.5928	67.6667	85.3712	E9PVY8	E9PVY8	K.TYPNSQEAENWK.K	16	30973.6	Macf1	NA	NA
93508	1455.14	1225.06	1441.05	1570.27	1331.9	996.564	1290.03	1525.95	1323.13	1533.82	1732.54	1450.8	1454.68	1736.06	1697.2	1569	Q9QXS1-3	Q9QXS1	K.AEAELLQQQK.E	16	661040	Plec	ENSMUSP00000057158;ENSMUSP00000073124;ENSMUSP00000071765;ENSMUSP00000087037;ENSMUSP00000074383;ENSMUSP00000023226;ENSMUSP00000072478;ENSMUSP00000126526;ENSMUSP00000126068;ENSMUSP00000075772	ENSMUSG00000022565;ENSMUSG00000022565;ENSMUSG00000022565;ENSMUSG00000022565;ENSMUSG00000022565;ENSMUSG00000022565;ENSMUSG00000022565;ENSMUSG00000022565;ENSMUSG00000022565;ENSMUSG00000022565
93509	693.961	588.413	730.922	822.903	676.424	597.345	585.517	740.544	754.513	835.538	825.329	711.173	691.215	829.979	913.747	933.921	Q9QXS1-3	Q9QXS1	K.AEAELLQQQK.E	16	541411	Plec	ENSMUSP00000057158;ENSMUSP00000073124;ENSMUSP00000071765;ENSMUSP00000087037;ENSMUSP00000074383;ENSMUSP00000023226;ENSMUSP00000072478;ENSMUSP00000126526;ENSMUSP00000126068;ENSMUSP00000075772	ENSMUSG00000022565;ENSMUSG00000022565;ENSMUSG00000022565;ENSMUSG00000022565;ENSMUSG00000022565;ENSMUSG00000022565;ENSMUSG00000022565;ENSMUSG00000022565;ENSMUSG00000022565;ENSMUSG00000022565
93510	541.115	500.758	410.96	450.716	606.859	228.211	365.935	404.501	245.503	316.988	581.486	514.804	518.631	230.141	479.053	383.356	Q9QXS1-3	Q9QXS1	K.AEAELLQQQK.E	16	145076	Plec	ENSMUSP00000057158;ENSMUSP00000073124;ENSMUSP00000071765;ENSMUSP00000087037;ENSMUSP00000074383;ENSMUSP00000023226;ENSMUSP00000072478;ENSMUSP00000126526;ENSMUSP00000126068;ENSMUSP00000075772	ENSMUSG00000022565;ENSMUSG00000022565;ENSMUSG00000022565;ENSMUSG00000022565;ENSMUSG00000022565;ENSMUSG00000022565;ENSMUSG00000022565;ENSMUSG00000022565;ENSMUSG00000022565;ENSMUSG00000022565
93511	253.997	323.567	277.769	203.945	310.355	384.052	290.301	276.879	222.99	308.698	260.598	324.382	278.487	313.944	318.329	260.721	Q9QXS1-3	Q9QXS1	K.AEAELLQQQK.E	16	98636.3	Plec	ENSMUSP00000057158;ENSMUSP00000073124;ENSMUSP00000071765;ENSMUSP00000087037;ENSMUSP00000074383;ENSMUSP00000023226;ENSMUSP00000072478;ENSMUSP00000126526;ENSMUSP00000126068;ENSMUSP00000075772	ENSMUSG00000022565;ENSMUSG00000022565;ENSMUSG00000022565;ENSMUSG00000022565;ENSMUSG00000022565;ENSMUSG00000022565;ENSMUSG00000022565;ENSMUSG00000022565;ENSMUSG00000022565;ENSMUSG00000022565
93512	2125.85	1917.31	2231.79	2470.67	2266.08	1750.06	1794.29	2461.95	2210.27	2428.65	2831.88	2318.8	2394.35	2484.13	2893.46	2597.45	Q9QXS1-3	Q9QXS1	K.ATVSAPFGK.F	5	2.73063e+06	Plec	ENSMUSP00000057158;ENSMUSP00000073124;ENSMUSP00000071765;ENSMUSP00000087037;ENSMUSP00000074383;ENSMUSP00000023226;ENSMUSP00000072478;ENSMUSP00000126526;ENSMUSP00000126068;ENSMUSP00000075772	ENSMUSG00000022565;ENSMUSG00000022565;ENSMUSG00000022565;ENSMUSG00000022565;ENSMUSG00000022565;ENSMUSG00000022565;ENSMUSG00000022565;ENSMUSG00000022565;ENSMUSG00000022565;ENSMUSG00000022565
93513	243.188	195.151	233.088	206.774	212.234	224.787	234.801	255.942	237.1	227.532	299.627	237.51	218.775	316.953	139.076	204.728	Q9QXS1-3	Q9QXS1	R.HYQQLLQSLEQGEQEESR.C	16	78910.1	Plec	ENSMUSP00000057158;ENSMUSP00000073124;ENSMUSP00000071765;ENSMUSP00000087037;ENSMUSP00000074383;ENSMUSP00000023226;ENSMUSP00000072478;ENSMUSP00000126526;ENSMUSP00000126068;ENSMUSP00000075772	ENSMUSG00000022565;ENSMUSG00000022565;ENSMUSG00000022565;ENSMUSG00000022565;ENSMUSG00000022565;ENSMUSG00000022565;ENSMUSG00000022565;ENSMUSG00000022565;ENSMUSG00000022565;ENSMUSG00000022565
93514	185.39	197.048	158.504	211.705	193.664	163.06	149.932	196.168	206.572	239.547	263.84	173.599	148.043	199.5	203.42	197.743	Q9QXS1-3	Q9QXS1	R.HYQQLLQSLEQGEQEESR.C	16	90543	Plec	ENSMUSP00000057158;ENSMUSP00000073124;ENSMUSP00000071765;ENSMUSP00000087037;ENSMUSP00000074383;ENSMUSP00000023226;ENSMUSP00000072478;ENSMUSP00000126526;ENSMUSP00000126068;ENSMUSP00000075772	ENSMUSG00000022565;ENSMUSG00000022565;ENSMUSG00000022565;ENSMUSG00000022565;ENSMUSG00000022565;ENSMUSG00000022565;ENSMUSG00000022565;ENSMUSG00000022565;ENSMUSG00000022565;ENSMUSG00000022565
93515	113.144	77.7698	125.113	136.336	176.078	140.078	109.801	148.349	126.914	133.681	160.362	171.596	170.003	125.89	167.457	142.156	Q9QXS1-3	Q9QXS1	R.HYQQLLQSLEQGEQEESR.C	16	66623.2	Plec	ENSMUSP00000057158;ENSMUSP00000073124;ENSMUSP00000071765;ENSMUSP00000087037;ENSMUSP00000074383;ENSMUSP00000023226;ENSMUSP00000072478;ENSMUSP00000126526;ENSMUSP00000126068;ENSMUSP00000075772	ENSMUSG00000022565;ENSMUSG00000022565;ENSMUSG00000022565;ENSMUSG00000022565;ENSMUSG00000022565;ENSMUSG00000022565;ENSMUSG00000022565;ENSMUSG00000022565;ENSMUSG00000022565;ENSMUSG00000022565
93516	177.02	198.692	295.729	227.912	190.647	220.457	252.504	195.76	162.472	245.512	178.317	158.528	157.293	200.122	194.034	222.962	Q9QXS1-3	Q9QXS1	R.HYQQLLQSLEQGEQEESR.C	16	70150.7	Plec	ENSMUSP00000057158;ENSMUSP00000073124;ENSMUSP00000071765;ENSMUSP00000087037;ENSMUSP00000074383;ENSMUSP00000023226;ENSMUSP00000072478;ENSMUSP00000126526;ENSMUSP00000126068;ENSMUSP00000075772	ENSMUSG00000022565;ENSMUSG00000022565;ENSMUSG00000022565;ENSMUSG00000022565;ENSMUSG00000022565;ENSMUSG00000022565;ENSMUSG00000022565;ENSMUSG00000022565;ENSMUSG00000022565;ENSMUSG00000022565
93517	259.618	232.425	286.384	284.853	272.957	346.068	284.566	283.603	254.758	273.555	201.699	258.288	220.951	196.903	204.694	205.16	Q9QXS1-3	Q9QXS1	R.HYQQLLQSLEQGEQEESR.C	16	87060.5	Plec	ENSMUSP00000057158;ENSMUSP00000073124;ENSMUSP00000071765;ENSMUSP00000087037;ENSMUSP00000074383;ENSMUSP00000023226;ENSMUSP00000072478;ENSMUSP00000126526;ENSMUSP00000126068;ENSMUSP00000075772	ENSMUSG00000022565;ENSMUSG00000022565;ENSMUSG00000022565;ENSMUSG00000022565;ENSMUSG00000022565;ENSMUSG00000022565;ENSMUSG00000022565;ENSMUSG00000022565;ENSMUSG00000022565;ENSMUSG00000022565
93518	671.475	765.26	801.014	932.968	808.858	434.206	768.894	1436.34	1013.7	1173.26	1108.3	1136.19	1165.09	1182.15	1291.31	2015.96	Q9QXS1-3	Q9QXS1	R.KGQLCFEGLR.A	16	521552	Plec	ENSMUSP00000057158;ENSMUSP00000073124;ENSMUSP00000071765;ENSMUSP00000087037;ENSMUSP00000074383;ENSMUSP00000023226;ENSMUSP00000072478;ENSMUSP00000126526;ENSMUSP00000126068;ENSMUSP00000075772	ENSMUSG00000022565;ENSMUSG00000022565;ENSMUSG00000022565;ENSMUSG00000022565;ENSMUSG00000022565;ENSMUSG00000022565;ENSMUSG00000022565;ENSMUSG00000022565;ENSMUSG00000022565;ENSMUSG00000022565
93519	757.685	599.883	735.166	864.073	684.535	572.38	652.597	876.538	843.241	996.011	995.079	801.004	810.863	1043.5	1119.1	1000.41	Q9QXS1-3	Q9QXS1	R.LQAEEVAQQK.S	16	358182	Plec	ENSMUSP00000057158;ENSMUSP00000073124;ENSMUSP00000071765;ENSMUSP00000087037;ENSMUSP00000074383;ENSMUSP00000023226;ENSMUSP00000072478;ENSMUSP00000126526;ENSMUSP00000126068;ENSMUSP00000075772	ENSMUSG00000022565;ENSMUSG00000022565;ENSMUSG00000022565;ENSMUSG00000022565;ENSMUSG00000022565;ENSMUSG00000022565;ENSMUSG00000022565;ENSMUSG00000022565;ENSMUSG00000022565;ENSMUSG00000022565
93520	289.867	211.122	364.755	313.047	292.988	240.164	266.69	379.068	410.661	334.7	350.098	290.944	361.817	418.278	449.493	413.782	Q9QXS1-3	Q9QXS1	R.LQAEEVAQQK.S	16	115296	Plec	ENSMUSP00000057158;ENSMUSP00000073124;ENSMUSP00000071765;ENSMUSP00000087037;ENSMUSP00000074383;ENSMUSP00000023226;ENSMUSP00000072478;ENSMUSP00000126526;ENSMUSP00000126068;ENSMUSP00000075772	ENSMUSG00000022565;ENSMUSG00000022565;ENSMUSG00000022565;ENSMUSG00000022565;ENSMUSG00000022565;ENSMUSG00000022565;ENSMUSG00000022565;ENSMUSG00000022565;ENSMUSG00000022565;ENSMUSG00000022565
93521	158.506	143.985	153.396	213.279	150.256	122.099	157.079	190.85	208.223	230.105	184.459	127.707	173.05	192.395	271.342	245.627	Q9QXS1-3	Q9QXS1	R.LQAEEVAQQK.S	16	62540.6	Plec	ENSMUSP00000057158;ENSMUSP00000073124;ENSMUSP00000071765;ENSMUSP00000087037;ENSMUSP00000074383;ENSMUSP00000023226;ENSMUSP00000072478;ENSMUSP00000126526;ENSMUSP00000126068;ENSMUSP00000075772	ENSMUSG00000022565;ENSMUSG00000022565;ENSMUSG00000022565;ENSMUSG00000022565;ENSMUSG00000022565;ENSMUSG00000022565;ENSMUSG00000022565;ENSMUSG00000022565;ENSMUSG00000022565;ENSMUSG00000022565
93522	54.1129	40.0439	40.9101	16.6292	31.6726	58.7725	57.7651	79.4293	45.6233	28.2979	54.5662	46.0464	38.4013	44.5983	69.5791	59.561	Q9QXS1-3	Q9QXS1	R.LQAEEVAQQK.S	16	16393.1	Plec	ENSMUSP00000057158;ENSMUSP00000073124;ENSMUSP00000071765;ENSMUSP00000087037;ENSMUSP00000074383;ENSMUSP00000023226;ENSMUSP00000072478;ENSMUSP00000126526;ENSMUSP00000126068;ENSMUSP00000075772	ENSMUSG00000022565;ENSMUSG00000022565;ENSMUSG00000022565;ENSMUSG00000022565;ENSMUSG00000022565;ENSMUSG00000022565;ENSMUSG00000022565;ENSMUSG00000022565;ENSMUSG00000022565;ENSMUSG00000022565
93523	847.734	747.462	926.09	978.412	892.076	686.051	706.435	941.553	843.445	893.715	1104.44	961.089	935.139	1007.81	1034.83	981.704	Q9QXS1-3	Q9QXS1	R.LQLEETDHQK.S	16	401114	Plec	ENSMUSP00000057158;ENSMUSP00000073124;ENSMUSP00000071765;ENSMUSP00000087037;ENSMUSP00000074383;ENSMUSP00000023226;ENSMUSP00000072478;ENSMUSP00000126526;ENSMUSP00000126068;ENSMUSP00000075772	ENSMUSG00000022565;ENSMUSG00000022565;ENSMUSG00000022565;ENSMUSG00000022565;ENSMUSG00000022565;ENSMUSG00000022565;ENSMUSG00000022565;ENSMUSG00000022565;ENSMUSG00000022565;ENSMUSG00000022565
93524	823.412	802.34	948.844	1013.96	779.32	598.515	812.641	1011.17	922.251	1019.86	1100.11	1015.55	981.821	1119.84	1317.14	1108.42	Q9QXS1-3	Q9QXS1	R.LQLEETDHQK.S	16	329041	Plec	ENSMUSP00000057158;ENSMUSP00000073124;ENSMUSP00000071765;ENSMUSP00000087037;ENSMUSP00000074383;ENSMUSP00000023226;ENSMUSP00000072478;ENSMUSP00000126526;ENSMUSP00000126068;ENSMUSP00000075772	ENSMUSG00000022565;ENSMUSG00000022565;ENSMUSG00000022565;ENSMUSG00000022565;ENSMUSG00000022565;ENSMUSG00000022565;ENSMUSG00000022565;ENSMUSG00000022565;ENSMUSG00000022565;ENSMUSG00000022565
93525	406.037	435.519	554.931	575.094	419.22	405.134	433.003	618.74	598.06	618.01	812.366	584.519	482.688	641.647	3103.17	862.161	Q9QXS1-3	Q9QXS1	R.LSVAAQEAAR.L	15	247284	Plec	ENSMUSP00000057158;ENSMUSP00000073124;ENSMUSP00000071765;ENSMUSP00000087037;ENSMUSP00000074383;ENSMUSP00000023226;ENSMUSP00000072478;ENSMUSP00000126526;ENSMUSP00000126068;ENSMUSP00000075772	ENSMUSG00000022565;ENSMUSG00000022565;ENSMUSG00000022565;ENSMUSG00000022565;ENSMUSG00000022565;ENSMUSG00000022565;ENSMUSG00000022565;ENSMUSG00000022565;ENSMUSG00000022565;ENSMUSG00000022565
93526	165.511	165.809	166.287	150.253	169.669	123.845	144.029	183.727	173.955	158.828	140.697	138.654	167.035	207.756	199.025	188.845	Q9QXS1-3	Q9QXS1	R.M*GIVGPEFK.D	16	56604.5	Plec	ENSMUSP00000057158;ENSMUSP00000073124;ENSMUSP00000071765;ENSMUSP00000087037;ENSMUSP00000074383;ENSMUSP00000023226;ENSMUSP00000072478;ENSMUSP00000126526;ENSMUSP00000126068;ENSMUSP00000075772	ENSMUSG00000022565;ENSMUSG00000022565;ENSMUSG00000022565;ENSMUSG00000022565;ENSMUSG00000022565;ENSMUSG00000022565;ENSMUSG00000022565;ENSMUSG00000022565;ENSMUSG00000022565;ENSMUSG00000022565
93527	1000.98	867.224	1073.24	955.094	797.203	904.732	808.453	984.93	1021.62	1001.79	1143.59	866.504	1030.52	1078.21	1070.13	1077.93	Q9QXS1-3	Q9QXS1	K.QITVEELVR.S	16	335744	Plec	ENSMUSP00000057158;ENSMUSP00000073124;ENSMUSP00000071765;ENSMUSP00000087037;ENSMUSP00000074383;ENSMUSP00000023226;ENSMUSP00000072478;ENSMUSP00000126526;ENSMUSP00000126068;ENSMUSP00000075772	ENSMUSG00000022565;ENSMUSG00000022565;ENSMUSG00000022565;ENSMUSG00000022565;ENSMUSG00000022565;ENSMUSG00000022565;ENSMUSG00000022565;ENSMUSG00000022565;ENSMUSG00000022565;ENSMUSG00000022565
93528	146.62	223.748	180.425	211.338	172.074	161.238	142.634	164.195	181.202	135.535	200.431	202.413	156.375	206.645	202.635	200.189	Q9QXS1-3	Q9QXS1	K.QITVEELVR.S	16	61823.5	Plec	ENSMUSP00000057158;ENSMUSP00000073124;ENSMUSP00000071765;ENSMUSP00000087037;ENSMUSP00000074383;ENSMUSP00000023226;ENSMUSP00000072478;ENSMUSP00000126526;ENSMUSP00000126068;ENSMUSP00000075772	ENSMUSG00000022565;ENSMUSG00000022565;ENSMUSG00000022565;ENSMUSG00000022565;ENSMUSG00000022565;ENSMUSG00000022565;ENSMUSG00000022565;ENSMUSG00000022565;ENSMUSG00000022565;ENSMUSG00000022565
93529	935.577	907.76	1026.52	1055.25	1020.39	944.97	915.528	1056.91	929.656	1022.77	1314.28	982.354	1114.81	1122.02	1101.46	1253.58	Q9QXS1-3	Q9QXS1	R.SDQLTGLSLLPLSEK.A	16	401617	Plec	ENSMUSP00000057158;ENSMUSP00000073124;ENSMUSP00000071765;ENSMUSP00000087037;ENSMUSP00000074383;ENSMUSP00000023226;ENSMUSP00000072478;ENSMUSP00000126526;ENSMUSP00000126068;ENSMUSP00000075772	ENSMUSG00000022565;ENSMUSG00000022565;ENSMUSG00000022565;ENSMUSG00000022565;ENSMUSG00000022565;ENSMUSG00000022565;ENSMUSG00000022565;ENSMUSG00000022565;ENSMUSG00000022565;ENSMUSG00000022565
93530	276.55	226.969	358.661	369.029	343.231	286.15	313.037	367.627	323.021	464.099	458.414	333.265	358.469	469.334	431.336	522.322	Q9QXS1-3	Q9QXS1	K.SLAQADAEK.Q	16	710099	Plec	ENSMUSP00000057158;ENSMUSP00000073124;ENSMUSP00000071765;ENSMUSP00000087037;ENSMUSP00000074383;ENSMUSP00000023226;ENSMUSP00000072478;ENSMUSP00000126526;ENSMUSP00000126068;ENSMUSP00000075772	ENSMUSG00000022565;ENSMUSG00000022565;ENSMUSG00000022565;ENSMUSG00000022565;ENSMUSG00000022565;ENSMUSG00000022565;ENSMUSG00000022565;ENSMUSG00000022565;ENSMUSG00000022565;ENSMUSG00000022565
93531	284.202	241.567	294.762	308.93	256.005	178.152	182.602	324.87	286.499	232.336	343.784	272.769	292.309	226.166	247.596	300.353	Q9QXS1-3	Q9QXS1	R.SLSAIYLEK.L	16	91479.8	Plec	ENSMUSP00000057158;ENSMUSP00000073124;ENSMUSP00000071765;ENSMUSP00000087037;ENSMUSP00000074383;ENSMUSP00000023226;ENSMUSP00000072478;ENSMUSP00000126526;ENSMUSP00000126068;ENSMUSP00000075772	ENSMUSG00000022565;ENSMUSG00000022565;ENSMUSG00000022565;ENSMUSG00000022565;ENSMUSG00000022565;ENSMUSG00000022565;ENSMUSG00000022565;ENSMUSG00000022565;ENSMUSG00000022565;ENSMUSG00000022565
93532	354.045	332.065	439.697	486.748	328.452	337.619	316.705	442.729	399.719	535.887	428.004	439.402	441.077	462.749	496.465	528.723	Q9QXS1-3	Q9QXS1	R.SLSAIYLEK.L	16	144943	Plec	ENSMUSP00000057158;ENSMUSP00000073124;ENSMUSP00000071765;ENSMUSP00000087037;ENSMUSP00000074383;ENSMUSP00000023226;ENSMUSP00000072478;ENSMUSP00000126526;ENSMUSP00000126068;ENSMUSP00000075772	ENSMUSG00000022565;ENSMUSG00000022565;ENSMUSG00000022565;ENSMUSG00000022565;ENSMUSG00000022565;ENSMUSG00000022565;ENSMUSG00000022565;ENSMUSG00000022565;ENSMUSG00000022565;ENSMUSG00000022565
93533	198.674	207.543	303.899	293.715	227.359	207.003	244.993	252.012	179.32	300.773	312.832	222.181	228.583	206.245	280.065	287.023	Q9QXS1-3	Q9QXS1	R.VLADPSDDTK.G	16	84614.2	Plec	ENSMUSP00000057158;ENSMUSP00000073124;ENSMUSP00000071765;ENSMUSP00000087037;ENSMUSP00000074383;ENSMUSP00000023226;ENSMUSP00000072478;ENSMUSP00000126526;ENSMUSP00000126068;ENSMUSP00000075772	ENSMUSG00000022565;ENSMUSG00000022565;ENSMUSG00000022565;ENSMUSG00000022565;ENSMUSG00000022565;ENSMUSG00000022565;ENSMUSG00000022565;ENSMUSG00000022565;ENSMUSG00000022565;ENSMUSG00000022565
93534	564.155	417.441	511.717	618.993	476.716	315.086	333.96	401.31	639.954	598.668	564.632	484.978	496.159	508.506	598.208	564.336	Q9QXS1-3	Q9QXS1	R.VLADPSDDTK.G	16	173235	Plec	ENSMUSP00000057158;ENSMUSP00000073124;ENSMUSP00000071765;ENSMUSP00000087037;ENSMUSP00000074383;ENSMUSP00000023226;ENSMUSP00000072478;ENSMUSP00000126526;ENSMUSP00000126068;ENSMUSP00000075772	ENSMUSG00000022565;ENSMUSG00000022565;ENSMUSG00000022565;ENSMUSG00000022565;ENSMUSG00000022565;ENSMUSG00000022565;ENSMUSG00000022565;ENSMUSG00000022565;ENSMUSG00000022565;ENSMUSG00000022565
93535	474.095	405.902	489.058	472.627	420.457	361.688	355.364	528.289	567.647	669.432	548.703	393.382	542.662	601.137	633.804	553.42	Q9QXS1-3	Q9QXS1	R.VLADPSDDTK.G	16	171584	Plec	ENSMUSP00000057158;ENSMUSP00000073124;ENSMUSP00000071765;ENSMUSP00000087037;ENSMUSP00000074383;ENSMUSP00000023226;ENSMUSP00000072478;ENSMUSP00000126526;ENSMUSP00000126068;ENSMUSP00000075772	ENSMUSG00000022565;ENSMUSG00000022565;ENSMUSG00000022565;ENSMUSG00000022565;ENSMUSG00000022565;ENSMUSG00000022565;ENSMUSG00000022565;ENSMUSG00000022565;ENSMUSG00000022565;ENSMUSG00000022565
93536	239.693	169.492	286.699	221.355	220.276	200.561	149.555	266.491	368.996	353.235	310.288	247.65	314.902	285.402	338.096	339.435	Q9QXS1-3	Q9QXS1	R.VLADPSDDTK.G	16	92282.7	Plec	ENSMUSP00000057158;ENSMUSP00000073124;ENSMUSP00000071765;ENSMUSP00000087037;ENSMUSP00000074383;ENSMUSP00000023226;ENSMUSP00000072478;ENSMUSP00000126526;ENSMUSP00000126068;ENSMUSP00000075772	ENSMUSG00000022565;ENSMUSG00000022565;ENSMUSG00000022565;ENSMUSG00000022565;ENSMUSG00000022565;ENSMUSG00000022565;ENSMUSG00000022565;ENSMUSG00000022565;ENSMUSG00000022565;ENSMUSG00000022565
93537	328.727	332.715	387.403	327.378	302.878	281.257	290.071	397.773	341.727	355.152	383.406	302.984	392.383	357.697	495.165	442.432	Q9QXS1-3	Q9QXS1	R.VLADPSDDTK.G	16	122394	Plec	ENSMUSP00000057158;ENSMUSP00000073124;ENSMUSP00000071765;ENSMUSP00000087037;ENSMUSP00000074383;ENSMUSP00000023226;ENSMUSP00000072478;ENSMUSP00000126526;ENSMUSP00000126068;ENSMUSP00000075772	ENSMUSG00000022565;ENSMUSG00000022565;ENSMUSG00000022565;ENSMUSG00000022565;ENSMUSG00000022565;ENSMUSG00000022565;ENSMUSG00000022565;ENSMUSG00000022565;ENSMUSG00000022565;ENSMUSG00000022565
93538	392.524	291.146	509.71	411.68	404.199	314.785	290.321	478.238	560.851	449.651	677.494	473.699	486.433	551.155	563.261	565.18	Q9QXS1-3	Q9QXS1	R.VLADPSDDTK.G	16	158800	Plec	ENSMUSP00000057158;ENSMUSP00000073124;ENSMUSP00000071765;ENSMUSP00000087037;ENSMUSP00000074383;ENSMUSP00000023226;ENSMUSP00000072478;ENSMUSP00000126526;ENSMUSP00000126068;ENSMUSP00000075772	ENSMUSG00000022565;ENSMUSG00000022565;ENSMUSG00000022565;ENSMUSG00000022565;ENSMUSG00000022565;ENSMUSG00000022565;ENSMUSG00000022565;ENSMUSG00000022565;ENSMUSG00000022565;ENSMUSG00000022565
93539	411.886	328.556	412.612	537.052	346.744	343.402	359.07	421.888	474.004	564.561	505.55	394.248	412.329	491.508	613.554	534.483	Q9QXS1-3	Q9QXS1	R.VLADPSDDTK.G	16	153107	Plec	ENSMUSP00000057158;ENSMUSP00000073124;ENSMUSP00000071765;ENSMUSP00000087037;ENSMUSP00000074383;ENSMUSP00000023226;ENSMUSP00000072478;ENSMUSP00000126526;ENSMUSP00000126068;ENSMUSP00000075772	ENSMUSG00000022565;ENSMUSG00000022565;ENSMUSG00000022565;ENSMUSG00000022565;ENSMUSG00000022565;ENSMUSG00000022565;ENSMUSG00000022565;ENSMUSG00000022565;ENSMUSG00000022565;ENSMUSG00000022565
93540	174.434	203.706	198.947	207.367	203.503	193.366	165.269	246.041	269.494	192.118	202.003	291.48	213.936	179.043	280.289	222.078	Q9QXS1-3	Q9QXS1	R.VLADPSDDTK.G	16	73684.3	Plec	ENSMUSP00000057158;ENSMUSP00000073124;ENSMUSP00000071765;ENSMUSP00000087037;ENSMUSP00000074383;ENSMUSP00000023226;ENSMUSP00000072478;ENSMUSP00000126526;ENSMUSP00000126068;ENSMUSP00000075772	ENSMUSG00000022565;ENSMUSG00000022565;ENSMUSG00000022565;ENSMUSG00000022565;ENSMUSG00000022565;ENSMUSG00000022565;ENSMUSG00000022565;ENSMUSG00000022565;ENSMUSG00000022565;ENSMUSG00000022565
93541	112.595	126.458	123.988	113.685	136.417	114.381	117.158	159.387	188.537	161.676	159.634	79.7765	113.056	182.29	138.268	146.581	Q9QXS1-3	Q9QXS1	R.VLADPSDDTK.G	16	46522.7	Plec	ENSMUSP00000057158;ENSMUSP00000073124;ENSMUSP00000071765;ENSMUSP00000087037;ENSMUSP00000074383;ENSMUSP00000023226;ENSMUSP00000072478;ENSMUSP00000126526;ENSMUSP00000126068;ENSMUSP00000075772	ENSMUSG00000022565;ENSMUSG00000022565;ENSMUSG00000022565;ENSMUSG00000022565;ENSMUSG00000022565;ENSMUSG00000022565;ENSMUSG00000022565;ENSMUSG00000022565;ENSMUSG00000022565;ENSMUSG00000022565
93542	433.173	364.823	641.67	730.733	489.993	425.074	441.583	588.98	536.251	486.59	655.972	565.574	525.076	646.133	649.551	642.113	Q9QXS1-3	Q9QXS1	R.YSELTTLTSQYIK.F	16	188825	Plec	ENSMUSP00000057158;ENSMUSP00000073124;ENSMUSP00000071765;ENSMUSP00000087037;ENSMUSP00000074383;ENSMUSP00000023226;ENSMUSP00000072478;ENSMUSP00000126526;ENSMUSP00000126068;ENSMUSP00000075772	ENSMUSG00000022565;ENSMUSG00000022565;ENSMUSG00000022565;ENSMUSG00000022565;ENSMUSG00000022565;ENSMUSG00000022565;ENSMUSG00000022565;ENSMUSG00000022565;ENSMUSG00000022565;ENSMUSG00000022565
93543	424.24	378.905	487.054	615.713	421.169	394.687	447.079	498.368	584.936	624.923	703.859	513.62	628.962	683.53	670.156	756.009	Q9QXS1-3	Q9QXS1	R.YSELTTLTSQYIK.F	16	1.25125e+06	Plec	ENSMUSP00000057158;ENSMUSP00000073124;ENSMUSP00000071765;ENSMUSP00000087037;ENSMUSP00000074383;ENSMUSP00000023226;ENSMUSP00000072478;ENSMUSP00000126526;ENSMUSP00000126068;ENSMUSP00000075772	ENSMUSG00000022565;ENSMUSG00000022565;ENSMUSG00000022565;ENSMUSG00000022565;ENSMUSG00000022565;ENSMUSG00000022565;ENSMUSG00000022565;ENSMUSG00000022565;ENSMUSG00000022565;ENSMUSG00000022565
93544	32.4084	47.5437	29.7994	35.6169	38.5299	58.3183	56.3638	47.3453	65.6698	71.8894	47.1427	59.1392	42.3008	40.5546	78.6394	47.0252	Q9QXS1-3	Q9QXS1	R.YSELTTLTSQYIK.F	16	17090.7	Plec	ENSMUSP00000057158;ENSMUSP00000073124;ENSMUSP00000071765;ENSMUSP00000087037;ENSMUSP00000074383;ENSMUSP00000023226;ENSMUSP00000072478;ENSMUSP00000126526;ENSMUSP00000126068;ENSMUSP00000075772	ENSMUSG00000022565;ENSMUSG00000022565;ENSMUSG00000022565;ENSMUSG00000022565;ENSMUSG00000022565;ENSMUSG00000022565;ENSMUSG00000022565;ENSMUSG00000022565;ENSMUSG00000022565;ENSMUSG00000022565
93545	265.725	211.23	276.428	379.941	325.061	337.185	294.94	453.909	372.702	420.371	374.047	643.695	468.235	419.724	298.616	639.58	S4R1P5	S4R1P5	K.DAYKPITDADKIEDEVTR.Q	16	132286	Dst	NA	NA
93546	93.1807	105.256	64.4906	61.7237	72.0249	70.4718	75.5201	87.0683	95.2563	82.0786	70.67	62.9849	85.4045	68.4561	84.5132	52.7399	S4R1P5	S4R1P5	R.EQIIELDK.T	16	26372.8	Dst	NA	NA
93547	1362.71	1343.48	1364.87	1215.68	1272.96	1247.76	1198.86	1275.12	1289.58	1269.69	1302.23	1214.22	1343.73	1204.96	1499.99	1189.88	S4R1P5	S4R1P5	R.EQIIELDK.T	16	565533	Dst	NA	NA
93548	473.378	406.738	402.447	402.286	516.295	427.265	440.524	454.941	465.497	466.442	371.872	354.562	396.797	413.043	410.934	371.178	S4R1P5	S4R1P5	R.EQIIELDK.T	16	161857	Dst	NA	NA
93549	110.438	131.694	140.653	104.931	138.387	144.979	141.566	119.187	142.259	143.689	96.9612	151.144	86.9868	91.6647	152.592	129.375	S4R1P5	S4R1P5	K.FILADGASQGM*AAFR.P	16	43368.7	Dst	NA	NA
93550	180.339	146.564	135.171	138.239	140.329	151.188	174.476	151.992	120.559	165.618	162.246	124.997	141.691	116.221	167.502	142.481	S4R1P5	S4R1P5	K.FILADGASQGM*AAFR.P	16	50497.4	Dst	NA	NA
93551	896.124	926.681	911.269	902.636	768.788	1150.82	936.429	906.119	1103.57	857.572	883.546	813.054	886.044	923.945	765.57	806.651	S4R1P5	S4R1P5	R.KPQYEQLTAAGQGILSR.P	16	309001	Dst	NA	NA
93552	274.285	241.726	282.382	299.204	267.623	297.31	255.782	333.011	306.342	302.725	309.988	318.711	269.374	365.753	344.287	335.348	S4R1P5	S4R1P5	K.LSELLEENPEAPEAQSWK.Q	16	102806	Dst	NA	NA
93553	171.951	216.61	149.474	202.235	212.558	184.979	246.793	238.11	155.133	166.941	147.585	223.178	203.659	202.692	222.791	169.92	S4R1P5	S4R1P5	K.LSELLEENPEAPEAQSWK.Q	16	66654.9	Dst	NA	NA
93554	140.141	178.757	174.877	163.737	136.702	205.292	137.643	155.768	127.909	137.134	188.073	195.98	135.091	208.283	227.134	169.205	S4R1P5	S4R1P5	K.LSELLEENPEAPEAQSWK.Q	16	57413.9	Dst	NA	NA
93555	108.27	94.1854	57.6957	77.3531	83.4363	91.654	77.0535	53.3516	81.0078	88.0468	66.0736	63.8975	77.2404	49.8428	77.4792	61.3363	S4R1P5	S4R1P5	R.QEFIDGILSSK.F	16	25860.8	Dst	NA	NA
93556	85.2637	104.91	124.406	107.68	110.109	87.7274	82.5141	100.078	73.4001	75.5913	92.5815	114.238	87.6095	85.2113	86.0196	85.2249	S4R1P5	S4R1P5	R.QEFIDGILSSK.F	16	32168.8	Dst	NA	NA
93557	181.779	140.247	183.047	171.858	218.132	199.001	189.569	198.327	226.334	210.856	192.406	172.325	238.335	194.141	199.79	202.712	S4R1P5	S4R1P5	K.QLHQAVSIGQSLK.V	16	66772.5	Dst	NA	NA
93558	114.886	97.0596	83.5442	71.3918	90.3483	89.1113	105.412	83.3669	62.5274	94.8724	71.3122	122.075	66.787	77.1944	91.3226	88.0217	S4R1P5	S4R1P5	K.TLDDIVGR.Y	16	30134.5	Dst	NA	NA
93559	323.524	333.377	276.155	244.839	267.041	326.191	281.145	236.051	275.079	283.809	261.765	376.174	270.804	259.504	350.747	222.75	S4R1P5	S4R1P5	K.TLDDIVGR.Y	16	98246.2	Dst	NA	NA
93560	82.5406	74.8809	74.7674	112.053	52.9579	95.3775	58.0973	71.723	110.751	38.965	55.1068	88.5233	101.094	67.4362	75.9662	66.3159	P63325	P63325	R.IAIYELLFK.E	16	26249.2	Rps10	ENSMUSP00000110532;ENSMUSP00000110531;ENSMUSP00000136042	ENSMUSG00000052146;ENSMUSG00000052146;ENSMUSG00000052146
93561	41.7186	23.098	32.7104	38.207	26.9414	67.2638	31.959	20.7851	35.7515	20.8213	10.5907	30.1941	33.6698	28.4657	18.1922	16.5741	P63325	P63325	R.IAIYELLFK.E	16	10211	Rps10	ENSMUSP00000110532;ENSMUSP00000110531;ENSMUSP00000136042	ENSMUSG00000052146;ENSMUSG00000052146;ENSMUSG00000052146
93562	4.05913	7.34103	18.146	15.825	7.16291	41.0259	29.6027	15.4858	12.5781	19.0737	12.6518	25.5056	22.5432	13.5224	17.0107	18.5088	P63325	P63325	R.IAIYELLFK.E	16	5995.51	Rps10	ENSMUSP00000110532;ENSMUSP00000110531;ENSMUSP00000136042	ENSMUSG00000052146;ENSMUSG00000052146;ENSMUSG00000052146
93563	10.821	0	3.27839	4.92234	10.1562	1.75539	6.13355	5.74379	8.68073	4.85612	3.38188	5.96291	18.0268	0	2.81503	12.8961	P63325	P63325	R.IAIYELLFK.E	14	2127.88	Rps10	ENSMUSP00000110532;ENSMUSP00000110531;ENSMUSP00000136042	ENSMUSG00000052146;ENSMUSG00000052146;ENSMUSG00000052146
93564	0	3.02942	12.0347	5.81178	1.07365	7.20917	22.8611	0	1.76775	3.93892	8.62551	0	3.11002	Inf	0	0	P63325	P63325	R.IAIYELLFK.E	10	1486.6	Rps10	ENSMUSP00000110532;ENSMUSP00000110531;ENSMUSP00000136042	ENSMUSG00000052146;ENSMUSG00000052146;ENSMUSG00000052146
93565	2.71408	3.92208	0	4.29957	Inf	2.11742	0	0	7.78747	3.23479	0	0	2.23255	9.05151	5.90373	1.56422	P63325	P63325	R.IAIYELLFK.E	10	916.954	Rps10	ENSMUSP00000110532;ENSMUSP00000110531;ENSMUSP00000136042	ENSMUSG00000052146;ENSMUSG00000052146;ENSMUSG00000052146
93566	0	0	Inf	0	0	0	10.2956	0	0	0	Inf	0	0	0	Inf	0	P63325	P63325	R.IAIYELLFK.E	1	220.957	Rps10	ENSMUSP00000110532;ENSMUSP00000110531;ENSMUSP00000136042	ENSMUSG00000052146;ENSMUSG00000052146;ENSMUSG00000052146
93567	8.83714	7.68249	14.5731	19.4388	12.5157	11.2677	15.4549	14.6652	2.89813	0	12.3381	2.47258	4.05624	4.38927	0	15.484	P63325	P63325	R.IAIYELLFK.E	14	3126.08	Rps10	ENSMUSP00000110532;ENSMUSP00000110531;ENSMUSP00000136042	ENSMUSG00000052146;ENSMUSG00000052146;ENSMUSG00000052146
93568	14.8278	8.8494	6.38095	7.92815	10.191	2.38943	15.9495	18.9578	9.07083	8.59329	11.0322	0	0	10.585	12.0328	22.3076	P63325	P63325	R.IAIYELLFK.E	14	3406.12	Rps10	ENSMUSP00000110532;ENSMUSP00000110531;ENSMUSP00000136042	ENSMUSG00000052146;ENSMUSG00000052146;ENSMUSG00000052146
93569	14.5191	4.32976	5.4819	2.72731	2.19146	17.5931	4.37001	3.1091	22.1768	2.42815	13.6831	2.42045	0	0	3.42277	1.5172	P63325	P63325	R.IAIYELLFK.E	14	2139.43	Rps10	ENSMUSP00000110532;ENSMUSP00000110531;ENSMUSP00000136042	ENSMUSG00000052146;ENSMUSG00000052146;ENSMUSG00000052146
93570	249.275	317.601	286.479	340.748	369.569	283.102	372.123	333.697	321.47	308.153	414.235	461.864	396.347	366.745	362.962	528.825	P63325	P63325	K.KDVHM*PK.H	16	122267	Rps10	ENSMUSP00000110532;ENSMUSP00000110531;ENSMUSP00000136042	ENSMUSG00000052146;ENSMUSG00000052146;ENSMUSG00000052146
93571	1086.73	1069.78	1014.32	1061.58	964.276	1038.09	1133.18	950.625	913.672	853.725	1095.44	1081.47	1075.63	950.222	931.854	915.735	P63325	P63325	K.NVPNLHVM*K.A	16	1.50263e+06	Rps10	ENSMUSP00000110532;ENSMUSP00000110531;ENSMUSP00000136042	ENSMUSG00000052146;ENSMUSG00000052146;ENSMUSG00000052146
93572	3218.14	3113.86	3060.86	2954.89	3103.34	3416.98	3280.37	2738.46	2733.01	2743.46	3276.15	3462.64	3564.52	3080.77	3356.19	2620.21	P63325	P63325	K.NVPNLHVM*K.A	1	1.09882e+06	Rps10	ENSMUSP00000110532;ENSMUSP00000110531;ENSMUSP00000136042	ENSMUSG00000052146;ENSMUSG00000052146;ENSMUSG00000052146
93573	464.88	403.633	392.756	419.684	442.798	447.811	439.492	456.023	364.219	466.077	473.214	419.997	490.272	455.703	427.447	449.834	P63325	P63325	K.NVPNLHVM*K.A	16	2.57228e+06	Rps10	ENSMUSP00000110532;ENSMUSP00000110531;ENSMUSP00000136042	ENSMUSG00000052146;ENSMUSG00000052146;ENSMUSG00000052146
93574	383.443	360.722	365.088	380.547	400.609	374.833	331.176	287.058	345.54	349.289	424.033	486.958	363.408	332.386	431.957	274.545	P63325	P63325	K.NVPNLHVM*K.A	16	126084	Rps10	ENSMUSP00000110532;ENSMUSP00000110531;ENSMUSP00000136042	ENSMUSG00000052146;ENSMUSG00000052146;ENSMUSG00000052146
93575	66.7648	74.0047	88.1024	68.565	94.5776	67.039	108.592	89.557	101.066	90.1276	115.763	101.06	74.8852	67.084	83.7104	72.8056	P63325	P63325	K.NVPNLHVM*K.A	16	29184.3	Rps10	ENSMUSP00000110532;ENSMUSP00000110531;ENSMUSP00000136042	ENSMUSG00000052146;ENSMUSG00000052146;ENSMUSG00000052146
93576	225.472	192.783	211.399	200.002	290.772	295.242	250.81	205.584	178.818	231.495	214.723	214.888	330.187	223.719	289.594	182.038	P63325	P63325	K.NVPNLHVMK.A	16	78882.3	Rps10	ENSMUSP00000110532;ENSMUSP00000110531;ENSMUSP00000136042	ENSMUSG00000052146;ENSMUSG00000052146;ENSMUSG00000052146
93577	44.0097	58.6947	32.0357	38.5179	62.0597	58.905	77.1856	56.1845	66.5186	79.2709	88.7548	34.0164	62.7362	69.8977	57.8875	65.0822	P63325	P63325	K.NVPNLHVMK.A	16	20368.3	Rps10	ENSMUSP00000110532;ENSMUSP00000110531;ENSMUSP00000136042	ENSMUSG00000052146;ENSMUSG00000052146;ENSMUSG00000052146
93578	662.987	547.66	490.064	618.062	565.012	621.642	585.56	588.189	531.158	540.447	577.771	626.412	571.388	607.427	597.84	542.452	P63325	P63325	K.NVPNLHVMK.A	16	198472	Rps10	ENSMUSP00000110532;ENSMUSP00000110531;ENSMUSP00000136042	ENSMUSG00000052146;ENSMUSG00000052146;ENSMUSG00000052146
93579	133.763	188.139	132.338	119.831	94.9763	117.564	130.47	106.446	122.292	97.1759	100.853	155.016	89.9008	75.9183	92.6445	85.328	Q91ZU6-5	Q91ZU6	R.DSYHPLDDWIQHIETTQR.K	16	39434.2	Dst	ENSMUSP00000095393;ENSMUSP00000095392;ENSMUSP00000138376	ENSMUSG00000026131;ENSMUSG00000026131;ENSMUSG00000026131
93580	166.289	161.898	158.191	152.996	143.689	147.714	159.426	108.376	130.134	165.665	130.814	160.665	140.65	115.082	118.68	125.418	Q91ZU6-5	Q91ZU6	R.DSYHPLDDWIQHIETTQR.K	16	48915.4	Dst	ENSMUSP00000095393;ENSMUSP00000095392;ENSMUSP00000138376	ENSMUSG00000026131;ENSMUSG00000026131;ENSMUSG00000026131
93581	113.651	103.116	84.0356	97.6866	109.943	109.933	90.5139	112.345	127.474	112.773	84.3286	107.084	93.8136	152.69	100.654	98.1324	Q91ZU6-5	Q91ZU6	R.DSYHPLDDWIQHIETTQR.K	16	36342.1	Dst	ENSMUSP00000095393;ENSMUSP00000095392;ENSMUSP00000138376	ENSMUSG00000026131;ENSMUSG00000026131;ENSMUSG00000026131
93582	117.498	150.731	121.069	99.1789	161.489	108.217	129.842	122.36	109.956	95.4696	79.3268	137.366	136.512	107.477	93.0645	137.841	Q91ZU6-5	Q91ZU6	R.DSYHPLDDWIQHIETTQR.K	16	40819.7	Dst	ENSMUSP00000095393;ENSMUSP00000095392;ENSMUSP00000138376	ENSMUSG00000026131;ENSMUSG00000026131;ENSMUSG00000026131
93583	23.3366	53.6802	34.3432	23.1592	15.921	22.3619	49.0253	33.3552	19.6806	50.8282	15.699	28.6587	37.7696	21.6832	22.6952	32.5286	Q91ZU6-5	Q91ZU6	R.DSYHPLDDWIQHIETTQR.K	16	10373.5	Dst	ENSMUSP00000095393;ENSMUSP00000095392;ENSMUSP00000138376	ENSMUSG00000026131;ENSMUSG00000026131;ENSMUSG00000026131
93584	67.1387	54.7448	70.7637	49.3142	62.4023	40.8779	28.0852	77.2656	55.2474	118.268	67.0101	34.5931	76.4029	61.0954	109.158	74.8265	Q91ZU6-5	Q91ZU6	R.DSYHPLDDWIQHIETTQR.K	16	22419.6	Dst	ENSMUSP00000095393;ENSMUSP00000095392;ENSMUSP00000138376	ENSMUSG00000026131;ENSMUSG00000026131;ENSMUSG00000026131
93585	2312.34	2446.19	2159.66	2410.13	2396.25	2725.58	2601.83	2110.9	2172.31	1915.26	1895.61	2335.87	2352.56	2286.17	1889.98	2071.95	Q91ZU6-5	Q91ZU6	R.EVFHALEDELQK.A	8	772502	Dst	ENSMUSP00000095393;ENSMUSP00000095392;ENSMUSP00000138376	ENSMUSG00000026131;ENSMUSG00000026131;ENSMUSG00000026131
93586	162.744	150.1	110.638	75.2851	116.544	165.792	153.388	96.8455	109.712	130.331	100.695	191.345	104.564	114.909	100.232	127.821	Q8CI11	Q8CI11	K.ELPTVVFK.A	16	43035.7	Gnl3	ENSMUSP00000047119	ENSMUSG00000042354
93587	42.3957	59.9199	63.0877	43.9093	43.2257	72.7623	66.1156	49.1473	51.9351	48.1147	64.7504	63.7517	57.6297	66.9049	84.3981	102.391	Q8CI11	Q8CI11	K.ELPTVVFK.A	16	20990.5	Gnl3	ENSMUSP00000047119	ENSMUSG00000042354
93588	167.804	144.436	140.426	146.54	138.488	149.975	166.408	106.776	141.289	152.828	133.129	116.578	145.387	171.826	124.377	100.138	Q8CI11	Q8CI11	K.SSVINSLK.Q	16	48074.7	Gnl3	ENSMUSP00000047119	ENSMUSG00000042354
93589	437.312	381.255	401.903	491.706	424.329	492.924	516.781	490.416	468.073	414.27	426.604	496.435	512.762	493.538	417.542	391.828	Q91ZU6-8	Q91ZU6	R.CENFTTCWR.D	16	155382	Dst	ENSMUSP00000095393;ENSMUSP00000095392;ENSMUSP00000138376	ENSMUSG00000026131;ENSMUSG00000026131;ENSMUSG00000026131
93590	75.0884	104.968	58.2905	66.6238	85.6926	48.5668	89.3194	54.6516	54.6226	78.7124	76.6129	82.7122	109.591	54.5008	95.7812	88.147	Q9CXS4	Q9CXS4	R.SNPGGFGIAPHCLDEGTVR.S	16	26191.9	Cenpv	ENSMUSP00000018653	ENSMUSG00000018509
93591	41.5394	52.5594	57.9854	57.8902	43.115	31.3878	45.6752	52.5551	46.0248	26.5962	62.3601	48.8975	35.8437	61.6744	34.8924	31.4783	Q9CWS0	Q9CWS0	K.LQLNIVEM*K.D	16	15638.9	Ddah1	ENSMUSP00000029845	ENSMUSG00000028194
93592	61.3482	60.565	81.5189	69.3036	57.3055	72.2604	53.7793	82.8286	74.9788	93.8085	79.7314	73.8813	46.5461	80.1616	67.6407	56.2468	Q9CWS0	Q9CWS0	K.LQLNIVEM*K.D	16	23795.6	Ddah1	ENSMUSP00000029845	ENSMUSG00000028194
93593	39.3511	26.9685	32.3299	23.7879	43.8507	39.4608	33.1934	51.1117	20.6731	37.3738	25.1983	25.2347	40.2056	58.2302	47.4055	15.8027	Q9CWS0	Q9CWS0	K.LQLNIVEM*K.D	16	11993	Ddah1	ENSMUSP00000029845	ENSMUSG00000028194
93594	28.5794	39.7463	31.6832	11.7425	38.8346	34.7948	25.8375	37.2512	27.5436	28.349	26.0736	32.2976	30.4887	35.0615	46.794	20.5392	Q9CWS0	Q9CWS0	K.LQLNIVEM*K.D	16	10606.6	Ddah1	ENSMUSP00000029845	ENSMUSG00000028194
93595	367.931	345.37	361.195	316.362	422.069	421.334	355	330.9	349.486	333.347	466.823	438.238	375.051	277.036	359.982	313.378	Q9CWS0	Q9CWS0	K.SFCSM*AGPNLIAIGSSESAQK.A	16	234851	Ddah1	ENSMUSP00000029845	ENSMUSG00000028194
93596	340.834	388.475	348.503	423.97	443.018	434.507	459.173	436.197	389.443	441.2	511.569	543.227	565.717	418.486	395.179	514.717	Q9CWS0	Q9CWS0	K.SFCSM*AGPNLIAIGSSESAQK.A	16	1.54169e+06	Ddah1	ENSMUSP00000029845	ENSMUSG00000028194
93597	235.728	199.795	178.127	167.836	262.819	289.903	220.665	188.866	212.294	179.59	201.475	259.342	243.47	182.376	182.57	269.849	Q9CWS0	Q9CWS0	K.SFCSM*AGPNLIAIGSSESAQK.A	16	128047	Ddah1	ENSMUSP00000029845	ENSMUSG00000028194
93598	119.59	168.301	153.164	169.266	256.69	171.34	218.097	193.913	175.697	185.091	168.442	213.129	199.223	146.918	161.296	192.706	Q9CWS0	Q9CWS0	K.SFCSM*AGPNLIAIGSSESAQK.A	16	61909.4	Ddah1	ENSMUSP00000029845	ENSMUSG00000028194
93599	158.152	87.3271	144.975	115.564	133.495	121.209	158.219	131.699	181.434	130.713	183.239	152.033	190.977	169.087	92.536	99.1022	Q9CWS0	Q9CWS0	K.SFCSM*AGPNLIAIGSSESAQK.A	16	48165.8	Ddah1	ENSMUSP00000029845	ENSMUSG00000028194
93600	32.6081	63.8648	49.5396	41.2505	65.5584	57.631	42.9742	56.8302	44.9993	41.892	34.3441	52.6359	53.8412	30.8388	32.8437	67.4958	Q9CWS0	Q9CWS0	K.SFCSM*AGPNLIAIGSSESAQK.A	16	16460.3	Ddah1	ENSMUSP00000029845	ENSMUSG00000028194
93601	153.642	145.056	134.699	148.414	169.222	160.151	148.56	104.936	135.789	164.912	215.095	185.815	217.371	108.35	123.565	173.936	Q9CWS0	Q9CWS0	K.SFCSM*AGPNLIAIGSSESAQK.A	16	53277.4	Ddah1	ENSMUSP00000029845	ENSMUSG00000028194
93602	356.318	343.843	308.753	264.517	404.564	333.485	335.819	301.624	329.579	327.666	440.928	414.609	446.238	284.081	302.522	338.742	Q9CWS0	Q9CWS0	K.SFCSM*AGPNLIAIGSSESAQK.A	16	118416	Ddah1	ENSMUSP00000029845	ENSMUSG00000028194
93603	173.966	185.694	196.789	139.626	249.443	139.899	142.631	193.797	212.302	195.222	165.732	182.88	175.926	156.833	189.545	200.71	Q9CWS0	Q9CWS0	K.SFCSM*AGPNLIAIGSSESAQK.A	16	72348.7	Ddah1	ENSMUSP00000029845	ENSMUSG00000028194
93604	1665.22	1857.74	1732.96	1756.47	2300.96	2000.28	2257.09	2020.65	2061.2	1882.34	2418.11	2368.15	2468.13	1759.82	1982.48	2060.72	Q9CWS0	Q9CWS0	K.SFCSMAGPNLIAIGSSESAQK.A	6	697499	Ddah1	ENSMUSP00000029845	ENSMUSG00000028194
93605	189.651	175.389	195.244	196.273	203.876	174.157	191.855	183.177	219.194	146.441	235.036	228.151	219.92	168.641	201.601	220.805	Q9CWS0	Q9CWS0	K.SFCSMAGPNLIAIGSSESAQK.A	16	120798	Ddah1	ENSMUSP00000029845	ENSMUSG00000028194
93606	100.187	71.015	63.8707	117.919	119.715	106.686	155.308	111.37	76.7634	143.44	104.517	95.548	99.9047	103.607	124.649	71.6491	Q9CWS0	Q9CWS0	K.SFCSMAGPNLIAIGSSESAQK.A	16	35656.8	Ddah1	ENSMUSP00000029845	ENSMUSG00000028194
93607	161.568	144.549	212.16	156.657	242.88	163.541	185.78	207.988	204.101	179.567	207.165	208.033	227.867	180.03	159.138	158.115	Q9CWS0	Q9CWS0	K.SFCSMAGPNLIAIGSSESAQK.A	16	64183.7	Ddah1	ENSMUSP00000029845	ENSMUSG00000028194
93608	58.2805	70.7118	70.2745	68.1085	113.188	63.9666	87.5272	117.69	100.542	31.7632	88.2544	79.3783	67.1839	93.5244	57.383	83.9615	Q8CH25	Q8CH25	R.AGAGM*ITQHSSTASPVNR.I	16	26788.1	Sltm	ENSMUSP00000149059;ENSMUSP00000049112	ENSMUSG00000032212;ENSMUSG00000032212
93609	32.9721	25.3211	20.2272	40.4415	41.3448	13.6976	18.4941	57.5737	6.93753	44.6407	24.5395	23.9263	30.669	35.0889	32.4589	25.6716	Q8CH25	Q8CH25	R.AGAGMITQHSSTASPVNR.I	16	10144	Sltm	ENSMUSP00000149059;ENSMUSP00000049112	ENSMUSG00000032212;ENSMUSG00000032212
93610	15.1107	12.4564	5.81965	15.9976	17.9027	24.3204	7.41361	21.3932	13.6485	8.29334	14.7405	28.3453	19.0769	16.567	15.5234	23.0282	Q8CH25	Q8CH25	K.GSTGSAGGSSGSSTK.N	16	5558.65	Sltm	ENSMUSP00000149059;ENSMUSP00000049112	ENSMUSG00000032212;ENSMUSG00000032212
93611	58.1353	48.7647	69.0781	71.1756	44.961	57.3791	74.8473	65.4153	98.9321	38.2044	89.8725	94.1335	73.4211	62.0118	48.8315	53.0263	Q8CH25	Q8CH25	K.KGPSSTGASGQAK.S	16	22432	Sltm	ENSMUSP00000149059;ENSMUSP00000049112	ENSMUSG00000032212;ENSMUSG00000032212
93612	1817.17	1982.67	1906.86	1760.13	2352.69	2355.87	1969.81	1917.05	1882.37	2014.21	2496.9	2452.57	2259.13	2359.29	2202.84	2001.7	Q8CH25	Q8CH25	K.SPGHM*VILNQTK.G	6	910346	Sltm	ENSMUSP00000149059;ENSMUSP00000049112	ENSMUSG00000032212;ENSMUSG00000032212
93613	8.24061	8.93487	0	8.23403	2.55512	13.8203	3.69188	10.9134	3.34429	25.1583	16.7498	6.07426	5.87476	3.18486	0	6.99076	Q9D8X1	Q9D8X1	R.ILEGSGATEFHCSAR.S	14	23010.7	Cutc	ENSMUSP00000107678	ENSMUSG00000025193
93614	109.569	113.911	57.9268	55.7369	116.911	57.6334	55.492	107.17	77.7418	62.5398	96.4892	69.1118	95.4431	84.8298	93.3761	83.89	Q9D8X1	Q9D8X1	R.ILEGSGATEFHCSAR.S	16	28640.7	Cutc	ENSMUSP00000107678	ENSMUSG00000025193
93615	70.7588	76.7815	93.1557	91.2014	119.046	88.341	64.0939	75.1614	91.1898	97.7094	83.5281	80.389	68.7168	72.7474	115.299	55.7967	Q9D8X1	Q9D8X1	R.ILEGSGATEFHCSAR.S	16	28760.8	Cutc	ENSMUSP00000107678	ENSMUSG00000025193
93616	1054.96	970.133	869.201	845.438	1178.4	1064.71	970.16	930.129	825.242	823.189	977.104	1000.87	1050.29	880.849	819.45	652.253	Q9D8X1	Q9D8X1	K.QAWISSGK.A	16	319136	Cutc	ENSMUSP00000107678	ENSMUSG00000025193
93617	592.497	755.109	533.913	564.279	861.221	770.758	673.97	640.075	590.359	620.751	731.142	776.578	794.585	570.122	611.978	592.28	Q9D8X1	Q9D8X1	K.QAWISSGK.A	16	228643	Cutc	ENSMUSP00000107678	ENSMUSG00000025193
93618	420.76	442.508	448.411	360.979	411.517	497.155	445.783	388.019	432.074	386.88	430.201	426.664	508.781	376.794	378.177	366.685	Q9D8X1	Q9D8X1	K.QAWISSGK.A	16	143900	Cutc	ENSMUSP00000107678	ENSMUSG00000025193
93619	479.04	497.484	391.596	365.002	508.469	569.316	527.302	438.567	505.123	474.539	499.736	489.579	592.145	420.31	454.378	421.429	Q9D8X1	Q9D8X1	K.QAWISSGK.A	16	188804	Cutc	ENSMUSP00000107678	ENSMUSG00000025193
93620	34.2456	31.0524	41.8305	10.8845	31.3424	23.9042	37.813	24.8754	16.1334	45.3598	34.4833	49.0243	61.4998	28.5364	28.1735	38.444	P08249	P08249	K.AGAGSATLSM*AYAGAR.F	16	11509.7	Mdh2	ENSMUSP00000019323	ENSMUSG00000019179
93621	52.5322	61.3673	85.6688	54.5199	75.291	48.3084	59.3913	88.1435	59.3311	93.5309	59.6525	78.6041	80.7921	86.5777	82.0693	64.9627	P08249	P08249	K.AGAGSATLSMAYAGAR.F	16	24198.7	Mdh2	ENSMUSP00000019323	ENSMUSG00000019179
93622	1776.04	1978.25	2046.58	2171.51	2055.19	1771.86	1994.63	2076.37	2034.53	1941.19	2169.29	2036.23	2139.94	1992.09	2123.19	2146.61	P08249	P08249	R.FVFSLVDAM*NGK.E	8	694806	Mdh2	ENSMUSP00000019323	ENSMUSG00000019179
93623	536.889	518.132	484.682	500.758	499.731	504.252	532.065	480.027	562.622	509.561	471.155	509.142	522.069	542.531	493.179	542.437	P08249	P08249	R.FVFSLVDAM*NGK.E	16	1.22782e+06	Mdh2	ENSMUSP00000019323	ENSMUSG00000019179
93624	351.721	390.64	385.167	433.767	428.414	355.519	404.58	435.875	409.442	430.253	399.913	387.189	492.769	398.673	456.48	495.348	P08249	P08249	R.FVFSLVDAM*NGK.E	16	485531	Mdh2	ENSMUSP00000019323	ENSMUSG00000019179
93625	535.006	526.416	561.212	642.509	573.082	562.676	589.252	596.127	620.802	639.923	572.523	696.953	583.32	569.048	647.534	607.731	P08249	P08249	R.FVFSLVDAM*NGK.E	16	203823	Mdh2	ENSMUSP00000019323	ENSMUSG00000019179
93626	515.108	497.76	497.145	655.538	566.986	560.229	609.621	540.985	558.922	572.487	502.038	649.88	708.183	527.858	529.025	607.54	P08249	P08249	R.FVFSLVDAM*NGK.E	16	597082	Mdh2	ENSMUSP00000019323	ENSMUSG00000019179
93627	246.519	235.453	320.432	307.408	309.439	249.809	232.637	297.525	311.028	290.997	318.576	267.92	238.844	243.226	325.158	353.516	P08249	P08249	R.FVFSLVDAM*NGK.E	16	97379.8	Mdh2	ENSMUSP00000019323	ENSMUSG00000019179
93628	67.6193	48.4703	50.9372	81.8812	90.9346	50.1045	66.6148	79.2285	58.4288	69.6645	96.7372	70.9118	60.5331	63.2538	92.1972	77.7597	P08249	P08249	R.FVFSLVDAMNGK.E	16	24081.7	Mdh2	ENSMUSP00000019323	ENSMUSG00000019179
93629	24.4844	55.4233	40.0877	33.1632	24.68	22.3174	40.3009	52.9607	22.1697	20.5582	42.0604	50.7095	47.262	14.3689	38.465	31.5065	P08249	P08249	R.FVFSLVDAMNGK.E	16	12000.3	Mdh2	ENSMUSP00000019323	ENSMUSG00000019179
93630	5.92753	14.5045	17.4311	15.8537	21.7335	22.1188	5.60375	9.53209	14.6606	21.0795	18.8454	15.2513	14.3152	15.2014	17.3105	11.2063	P08249	P08249	R.FVFSLVDAMNGK.E	16	5148.48	Mdh2	ENSMUSP00000019323	ENSMUSG00000019179
93631	5.90364	2.51601	21.845	3.49248	6.2282	16.215	26.1382	18.571	17.2622	10.7107	26.9119	6.93857	21.5601	9.65556	8.90253	4.06865	P08249	P08249	R.FVFSLVDAMNGK.E	16	4428.23	Mdh2	ENSMUSP00000019323	ENSMUSG00000019179
93632	10.4364	15.7413	1.33477	11.1259	12.8632	10.8689	17.2663	5.95027	0	17.6619	16.2373	6.50362	11.4493	8.14374	5.63326	8.5338	P08249	P08249	R.FVFSLVDAMNGK.E	14	3420.13	Mdh2	ENSMUSP00000019323	ENSMUSG00000019179
93633	0	6.56906	0	3.412	6.96167	1.81145	0	0	0	5.33719	6.71633	0	6.77249	Inf	3.99303	0	P08249	P08249	R.FVFSLVDAMNGK.E	8	889.778	Mdh2	ENSMUSP00000019323	ENSMUSG00000019179
93634	9.08144	9.66283	12.2358	5.10901	1.04904	5.70653	3.25794	10.8271	5.12468	0	7.74149	9.0348	0	1.44867	9.72381	5.37412	P08249	P08249	R.FVFSLVDAMNGK.E	14	2041.96	Mdh2	ENSMUSP00000019323	ENSMUSG00000019179
93635	2.85586	1.94355	0	2.99953	3.8806	9.69526	6.83241	0	2.84071	2.97153	5.46439	3.09827	0	2.08494	2.31631	0	P08249	P08249	R.FVFSLVDAMNGK.E	12	1005.88	Mdh2	ENSMUSP00000019323	ENSMUSG00000019179
93636	0	5.26601	7.20378	4.33065	6.37908	1.41884	0	0	8.71762	0	6.14039	2.77262	0	0	2.13177	3.63368	P08249	P08249	R.FVFSLVDAMNGK.E	10	1027.53	Mdh2	ENSMUSP00000019323	ENSMUSG00000019179
93637	0	0	6.69076	6.42195	2.04111	12.0983	6.10941	0	12.4348	0	0	9.82196	5.56073	5.96831	3.20738	8.03906	P08249	P08249	R.FVFSLVDAMNGK.E	11	1677.68	Mdh2	ENSMUSP00000019323	ENSMUSG00000019179
93638	23.1164	11.8864	14.1118	22.5262	15.8395	25.4049	19.3166	30.3169	34.4757	18.6819	19.5881	27.9976	5.2348	32.7665	15.9406	0	P08249	P08249	R.FVFSLVDAMNGK.E	15	6791.11	Mdh2	ENSMUSP00000019323	ENSMUSG00000019179
93639	37.4713	35.478	26.4737	35.7621	58.4367	38.5486	51.567	42.2352	27.8219	50.8863	33.7514	54.5539	52.9668	47.1314	38.9579	44.9636	P08249	P08249	R.FVFSLVDAMNGK.E	16	14488.4	Mdh2	ENSMUSP00000019323	ENSMUSG00000019179
93640	47.3564	59.9079	63.9362	61.6645	71.6969	54.6527	34.0727	56.1536	65.9673	33.8188	44.6937	37.7813	82.3166	58.1704	57.2597	68.2081	P08249	P08249	R.FVFSLVDAMNGK.E	16	19210.5	Mdh2	ENSMUSP00000019323	ENSMUSG00000019179
93641	47.728	57.3988	37.8771	70.2952	74.7918	49.0474	32.9149	38.4086	72.2512	34.3828	55.8937	60.588	85.3716	71.6669	42.7534	52.0194	P08249	P08249	R.FVFSLVDAMNGK.E	16	18905.2	Mdh2	ENSMUSP00000019323	ENSMUSG00000019179
93642	44.3081	50.8295	79.2395	70.0257	72.8598	89.7933	60.2492	67.2415	70.7535	67.2459	63.9822	75.0422	73.9932	92.4716	62.2788	60.989	P08249	P08249	R.FVFSLVDAMNGK.E	16	23568.7	Mdh2	ENSMUSP00000019323	ENSMUSG00000019179
93643	21.9635	36.5046	33.1725	50.4154	57.3197	46.7683	35.0291	50.4922	37.8128	54.6145	35.6582	32.9121	25.8687	52.345	42.4985	18.1278	P08249	P08249	R.FVFSLVDAMNGK.E	16	13520	Mdh2	ENSMUSP00000019323	ENSMUSG00000019179
93644	686.713	720.857	728.129	746.965	760.564	697.492	648.463	705.493	770.566	718.742	764.668	689.639	782.518	809.393	810.539	737.591	P08249	P08249	R.IQEAGTEVVK.A	16	7.16666e+06	Mdh2	ENSMUSP00000019323	ENSMUSG00000019179
93645	1116.73	1142.12	1179.07	1232.31	1194.39	1076.22	1124.77	1080.91	1235.19	1119.44	1102.97	1221.19	1147.44	1161.13	1158.56	1123.51	P08249	P08249	R.IQEAGTEVVK.A	16	5.47819e+07	Mdh2	ENSMUSP00000019323	ENSMUSG00000019179
93646	859.288	846.308	865.321	923.835	984.38	816.273	867.335	951.197	908.808	967.97	792.575	895.701	888.594	857.245	933.518	884.38	P08249	P08249	R.IQEAGTEVVK.A	16	6.80912e+06	Mdh2	ENSMUSP00000019323	ENSMUSG00000019179
93647	716.288	652.206	650.264	684.564	610.373	649.924	714.648	631.285	725.249	684.902	648.921	645.732	672.37	676.653	725.361	667.407	P08249	P08249	R.IQEAGTEVVK.A	16	4.43026e+06	Mdh2	ENSMUSP00000019323	ENSMUSG00000019179
93648	1149.66	986.671	1152.64	1274.29	1249.62	977.299	1071.45	1116.49	1080.26	1140.23	1100.03	1196.77	1068.78	1125.45	1162.55	1088.88	P08249	P08249	R.IQEAGTEVVK.A	16	2.71369e+06	Mdh2	ENSMUSP00000019323	ENSMUSG00000019179
93649	331.656	235.419	336.006	410.456	333.58	280.654	263.398	392.4	301.907	297.661	252.873	299.649	275.647	305.858	294.237	225.361	P08249	P08249	R.IQEAGTEVVK.A	16	119844	Mdh2	ENSMUSP00000019323	ENSMUSG00000019179
93650	689.391	730.976	758.871	654.635	677.434	695.79	679.305	657.871	583.901	696.538	710.546	669.077	647.682	715.963	668.105	646.453	P08249	P08249	R.IQEAGTEVVK.A	16	282316	Mdh2	ENSMUSP00000019323	ENSMUSG00000019179
93651	83.8776	72.0917	104.037	141.448	60.0917	80.1048	49.8545	103.103	83.5297	76.3009	102.164	71.0929	99.226	92.7974	96.3379	86.8435	P08249	P08249	R.IQEAGTEVVK.A	16	30023.1	Mdh2	ENSMUSP00000019323	ENSMUSG00000019179
93652	1171.61	1220.72	1255.14	1240.65	1328.91	1247.32	1239.34	1140.13	1189.87	1248.82	1315.19	1237.22	1300.87	1281.22	1313.06	1153.83	P08249	P08249	R.IQEAGTEVVK.A	16	667927	Mdh2	ENSMUSP00000019323	ENSMUSG00000019179
93653	1212.67	1085.64	1269.78	1270.04	1300.99	1156.71	1141.6	1232.58	1266	1343.61	1191.14	1127.3	1418.56	1258.56	1445.52	1164.87	P08249	P08249	R.IQEAGTEVVK.A	16	425565	Mdh2	ENSMUSP00000019323	ENSMUSG00000019179
93654	285.026	358.084	317.068	283.865	294.724	272.225	305.949	285.638	348.269	302.41	287.769	340.33	408.942	272.089	347.895	266.54	P08249	P08249	R.IQEAGTEVVK.A	16	170603	Mdh2	ENSMUSP00000019323	ENSMUSG00000019179
93655	463.553	492.958	482.856	446.767	540.626	501.375	429.038	429.964	536.719	488.849	538.441	570.023	507.524	565.544	639.602	542.577	P08249	P08249	R.IQEAGTEVVK.A	16	264055	Mdh2	ENSMUSP00000019323	ENSMUSG00000019179
93656	337.162	280.6	367.212	393.226	344.772	314.871	368.451	309.142	287.059	297.085	331.578	323.808	324.96	276.546	312.783	268.33	P08249	P08249	R.IQEAGTEVVK.A	16	109992	Mdh2	ENSMUSP00000019323	ENSMUSG00000019179
93657	217.698	284.148	300.592	302.573	338.746	241.524	214.015	285.98	276.63	339.896	174.164	274.314	267.418	232.402	288.256	211.22	P08249	P08249	R.IQEAGTEVVK.A	16	90980.4	Mdh2	ENSMUSP00000019323	ENSMUSG00000019179
93658	285.028	257.454	223.053	273.866	317.625	319.377	269.122	294.434	325.363	281.836	277.214	290.206	267.491	372.559	281.195	290.587	P08249	P08249	R.IQEAGTEVVK.A	16	99048.1	Mdh2	ENSMUSP00000019323	ENSMUSG00000019179
93659	567.157	516.259	530.213	560.362	560.152	653.359	538.89	474.778	500.023	489.369	555.374	523.874	549.135	467.594	536.335	495.067	P08249	P08249	R.IQEAGTEVVK.A	16	182290	Mdh2	ENSMUSP00000019323	ENSMUSG00000019179
93660	480.69	455.799	425.962	460.568	377.065	448.482	423.923	406.755	424.882	422.501	374.873	371.31	467.18	365.983	437.363	344.184	P08249	P08249	R.IQEAGTEVVK.A	16	143175	Mdh2	ENSMUSP00000019323	ENSMUSG00000019179
93661	233.001	222.247	207.414	180.409	202.681	318.149	256.27	212.838	223.531	198.085	198.453	247.139	212.702	186.615	191.892	171.049	P08249	P08249	R.IQEAGTEVVK.A	16	74099.5	Mdh2	ENSMUSP00000019323	ENSMUSG00000019179
93662	383.071	373.221	424.35	337.412	388.166	423.465	336.162	401.212	434.345	334.457	371.221	438.123	386.178	411.74	327.79	374.717	P08249	P08249	R.IQEAGTEVVK.A	16	131521	Mdh2	ENSMUSP00000019323	ENSMUSG00000019179
93663	121.042	88.4677	104.737	148.897	62.2053	87.5435	83.3103	104.617	95.1491	82.9734	63.3097	80.6138	93.7714	57.2087	73.8326	79.3851	P08249	P08249	R.VNVPVIGGHAGK.T	16	30540.2	Mdh2	ENSMUSP00000019323	ENSMUSG00000019179
93664	380.623	310.772	427.507	449.653	342.362	401.168	483.428	366.545	417.012	385.156	410.204	343.725	330.777	416.8	470.191	406.549	Q6PDG8	Q6PDG8	K.HVFVLSEAGK.P	16	135733	Mon1a	NA	NA
93665	1038.79	844.186	931.504	794.093	946.015	902.342	898.613	956	929.309	1036.6	697.307	884.501	821.391	979.819	805.379	737.153	Q64516-1	Q64516	R.IPGNNNFVK.S	16	330362	Gk	ENSMUSP00000026039;ENSMUSP00000109611;ENSMUSP00000119564	ENSMUSG00000025059;ENSMUSG00000025059;ENSMUSG00000025059
93666	559.098	556.01	575.501	474.693	495.193	625.719	553.64	590.888	554.631	710.658	457.034	528.694	513.316	591.718	478.747	468.538	Q64516-1	Q64516	R.IPGNNNFVK.S	16	416441	Gk	ENSMUSP00000026039;ENSMUSP00000109611;ENSMUSP00000119564	ENSMUSG00000025059;ENSMUSG00000025059;ENSMUSG00000025059
93667	326.827	261.437	358.989	209.967	296.32	312.622	267.045	298.184	321.074	272.837	209.218	246.536	220.618	306.644	320.056	239.545	Q64516-1	Q64516	R.IPGNNNFVK.S	16	95616.7	Gk	ENSMUSP00000026039;ENSMUSP00000109611;ENSMUSP00000119564	ENSMUSG00000025059;ENSMUSG00000025059;ENSMUSG00000025059
93668	1389.58	1463.06	1314.63	1134.69	1097.5	1303.19	1037.66	1233.75	1360.73	1391.97	1004.89	1169.93	1109.3	1262.3	1149.64	895.356	Q64516-1	Q64516	R.IPGNNNFVK.S	16	413423	Gk	ENSMUSP00000026039;ENSMUSP00000109611;ENSMUSP00000119564	ENSMUSG00000025059;ENSMUSG00000025059;ENSMUSG00000025059
93669	564.99	441.56	583.769	426.643	458.88	555.673	548.014	605.703	504.569	507.472	362.524	460.495	417.677	506.032	490.613	454.844	Q64516-1	Q64516	R.IPGNNNFVK.S	16	331844	Gk	ENSMUSP00000026039;ENSMUSP00000109611;ENSMUSP00000119564	ENSMUSG00000025059;ENSMUSG00000025059;ENSMUSG00000025059
93670	473.697	462.402	485.563	385.362	465.811	514.85	443.403	542.458	488.399	493.479	379.588	414.406	496.656	488.95	475.882	446.79	Q64516-1	Q64516	R.IPGNNNFVK.S	16	230421	Gk	ENSMUSP00000026039;ENSMUSP00000109611;ENSMUSP00000119564	ENSMUSG00000025059;ENSMUSG00000025059;ENSMUSG00000025059
93671	1009.84	915.812	987.226	887.186	921.505	944.795	913.239	970.902	1068.01	908.383	714.44	851.317	836.96	1069.88	885.08	851.623	Q64516-1	Q64516	R.IPGNNNFVK.S	16	598214	Gk	ENSMUSP00000026039;ENSMUSP00000109611;ENSMUSP00000119564	ENSMUSG00000025059;ENSMUSG00000025059;ENSMUSG00000025059
93672	531.757	475.613	436.559	503.611	435.763	599.974	641.273	494.533	624.601	617.788	412.617	510.873	469.053	589.659	533.142	466.383	Q64516-1	Q64516	R.IPGNNNFVK.S	16	178622	Gk	ENSMUSP00000026039;ENSMUSP00000109611;ENSMUSP00000119564	ENSMUSG00000025059;ENSMUSG00000025059;ENSMUSG00000025059
93673	423.912	334.486	387.791	347.346	390.536	403.194	381.166	420.813	445.83	381.484	325.446	392.38	449.687	408.554	443.497	363.204	Q64516-1	Q64516	R.IPGNNNFVK.S	16	134810	Gk	ENSMUSP00000026039;ENSMUSP00000109611;ENSMUSP00000119564	ENSMUSG00000025059;ENSMUSG00000025059;ENSMUSG00000025059
93674	780.337	783.021	801.851	677.995	777.329	787.175	760.397	788.219	835.207	787.286	588.613	740.168	697.962	871.535	656.322	688.25	Q64516-1	Q64516	R.IPGNNNFVK.S	16	446701	Gk	ENSMUSP00000026039;ENSMUSP00000109611;ENSMUSP00000119564	ENSMUSG00000025059;ENSMUSG00000025059;ENSMUSG00000025059
93675	569.867	517.951	501.725	501.781	539.884	529.332	563.712	642.943	666.236	568.719	453.231	498.113	499.355	579.62	546.086	445.865	Q64516-1	Q64516	R.IPGNNNFVK.S	16	267240	Gk	ENSMUSP00000026039;ENSMUSP00000109611;ENSMUSP00000119564	ENSMUSG00000025059;ENSMUSG00000025059;ENSMUSG00000025059
93676	462.954	535.819	559.067	496.734	474.311	529.272	490.48	543.797	510.263	508.865	385.604	376.605	493.894	589.655	486.297	465.179	Q64516-1	Q64516	R.IPGNNNFVK.S	16	373763	Gk	ENSMUSP00000026039;ENSMUSP00000109611;ENSMUSP00000119564	ENSMUSG00000025059;ENSMUSG00000025059;ENSMUSG00000025059
93677	371.691	376.619	357.92	289.805	382.314	379.493	421.685	292.619	423.834	439.444	338.494	276.25	334.957	417.983	329.362	335.006	Q64516-1	Q64516	R.IPGNNNFVK.S	16	123428	Gk	ENSMUSP00000026039;ENSMUSP00000109611;ENSMUSP00000119564	ENSMUSG00000025059;ENSMUSG00000025059;ENSMUSG00000025059
93678	651.8	682.468	676.652	715.883	639.074	627.482	587.667	649.182	711.449	732.212	522.937	530.609	524.6	795.095	601.808	589.334	Q64516-1	Q64516	R.IPGNNNFVK.S	16	348952	Gk	ENSMUSP00000026039;ENSMUSP00000109611;ENSMUSP00000119564	ENSMUSG00000025059;ENSMUSG00000025059;ENSMUSG00000025059
93679	604.89	583.789	600.925	525.898	534.961	551.606	590.771	578.918	545.786	606.841	418.158	594.376	583.169	635.646	510.126	519.432	Q64516-1	Q64516	R.IPGNNNFVK.S	16	192292	Gk	ENSMUSP00000026039;ENSMUSP00000109611;ENSMUSP00000119564	ENSMUSG00000025059;ENSMUSG00000025059;ENSMUSG00000025059
93680	891.601	832.32	966.689	748.94	797.045	863.877	865.767	889.78	873.495	969.461	687.216	793.297	729.189	864.873	752.414	730.668	Q64516-1	Q64516	R.IPGNNNFVK.S	16	354379	Gk	ENSMUSP00000026039;ENSMUSP00000109611;ENSMUSP00000119564	ENSMUSG00000025059;ENSMUSG00000025059;ENSMUSG00000025059
93681	488.774	412.482	627.846	522.907	458.81	468.494	569.477	574.375	680.561	574.841	469.267	574.011	499.017	680.092	409.958	518.397	Q64516-1	Q64516	K.NTYGTGCFLLCNTGHK.C	16	241002	Gk	ENSMUSP00000026039;ENSMUSP00000109611;ENSMUSP00000119564	ENSMUSG00000025059;ENSMUSG00000025059;ENSMUSG00000025059
93682	217.996	128.803	210.908	217.156	301.884	227.219	291.813	233.921	317.518	236.987	185.749	242.128	259.42	323.112	154.982	299.634	Q64516-1	Q64516	K.NTYGTGCFLLCNTGHK.C	16	945438	Gk	ENSMUSP00000026039;ENSMUSP00000109611;ENSMUSP00000119564	ENSMUSG00000025059;ENSMUSG00000025059;ENSMUSG00000025059
93683	1511.37	1525.19	1549.8	1360.92	1495.49	1427.35	1323.04	1689.33	1508.06	1616.17	1199.46	1491.43	1353.34	1393.02	2239.65	1411.13	Q9WU65	Q9WU65	R.EILDAM*NR.D	16	515645	Gk2	ENSMUSP00000052226	ENSMUSG00000050553
93684	418.086	370.489	408.809	367.569	343.769	325.235	282.572	349.493	383.519	338.957	361.261	403.184	385.107	412.492	460.102	399.986	Q9WU65	Q9WU65	R.EILDAM*NR.D	16	128683	Gk2	ENSMUSP00000052226	ENSMUSG00000050553
93685	1000.95	990.814	1049.63	887.348	871.524	948.294	928.09	944.095	990.111	835.485	694.363	929.607	923.671	817.34	808.046	700.793	Q9WU65	Q9WU65	R.EILDAMNR.D	16	306584	Gk2	ENSMUSP00000052226	ENSMUSG00000050553
93686	833.409	857.806	814.397	731.058	774.514	739.053	753.004	812.795	835.309	831.869	609.276	714.628	659.105	663.815	619.923	707.943	Q9WU65	Q9WU65	R.EILDAMNR.D	16	301735	Gk2	ENSMUSP00000052226	ENSMUSG00000050553
93687	886.227	888.357	881.064	980.933	909.785	1080.66	997.603	945.282	934.267	973.485	810.612	812.503	945.25	1040.23	758.32	813.983	Q9WU65	Q9WU65	R.EILDAMNR.D	16	425183	Gk2	ENSMUSP00000052226	ENSMUSG00000050553
93688	585.094	535.288	601.031	543.151	545.665	649.5	572.386	590.643	528.038	710.882	543.191	598.788	573.98	556.367	601.695	604.803	Q9WU65	Q9WU65	R.EILDAMNR.D	16	203224	Gk2	ENSMUSP00000052226	ENSMUSG00000050553
93689	186.815	289.547	384.455	418.257	204.508	278.812	290.392	358.117	384.122	331.697	390.428	304.606	348.08	269.956	395.247	343.598	P09242	P09242	R.GNSIFGLAPM*VSDTDK.K	16	110871	Alpl	ENSMUSP00000030551	ENSMUSG00000028766
93690	493.32	491.426	709.393	728.365	496.795	510.916	580.122	699.599	778.055	611.814	632.267	603.663	591.789	529.859	608.402	660.391	P09242	P09242	R.GNSIFGLAPM*VSDTDK.K	16	322867	Alpl	ENSMUSP00000030551	ENSMUSG00000028766
93691	115.162	182.324	161.054	153.704	175.397	134.375	114.421	202.786	184.947	144.023	179.859	181.915	152.815	151.211	189.474	168.556	P09242	P09242	R.GNSIFGLAPM*VSDTDK.K	16	135934	Alpl	ENSMUSP00000030551	ENSMUSG00000028766
93692	323.067	359.243	504.677	536.938	356.149	464.635	369.459	459.487	442.635	360.12	373.843	444.71	393.091	423.739	475.057	401.609	P09242	P09242	R.GNSIFGLAPM*VSDTDK.K	16	143138	Alpl	ENSMUSP00000030551	ENSMUSG00000028766
93693	251.852	299.396	402.636	408.442	365.035	225.773	324.536	441.235	454.132	366.903	360.492	447.043	295.204	315.647	349.894	388.136	P09242	P09242	R.GNSIFGLAPMVSDTDK.K	16	181878	Alpl	ENSMUSP00000030551	ENSMUSG00000028766
93694	160.192	188.453	277.356	230.53	165.274	185.277	155.378	292.562	258.269	185.819	200.212	213.273	232.231	207.402	234.858	293.836	P09242	P09242	R.GNSIFGLAPMVSDTDK.K	16	86089.9	Alpl	ENSMUSP00000030551	ENSMUSG00000028766
93695	106.228	76.4496	141.387	197.291	96.3681	247.101	236.67	123.412	252.124	126.241	163.821	166.12	102.099	170.307	113.676	183.238	P09242	P09242	K.PFTAILYGNGPGYK.V	16	53577.5	Alpl	ENSMUSP00000030551	ENSMUSG00000028766
93696	87.064	73.6513	86.2359	176.692	91.3579	290.799	204.482	124.451	167.524	74.8367	114.732	94.0186	121.933	169.23	72.1305	117.126	P09242	P09242	K.PFTAILYGNGPGYK.V	16	44219.5	Alpl	ENSMUSP00000030551	ENSMUSG00000028766
93697	515.994	547.769	825.564	772.144	597.313	644.247	628.373	730.211	845.375	664.686	703.144	705.483	672.566	573.036	721.263	673.881	P09242	P09242	K.QALHEAVEM*DQAIGK.A	16	1.8812e+06	Alpl	ENSMUSP00000030551	ENSMUSG00000028766
93698	461.304	487.367	667.554	682.311	642.651	470.104	457.601	620.722	638.348	610.015	589.163	640.37	566.094	484.327	613.016	523.393	P09242	P09242	K.QALHEAVEM*DQAIGK.A	16	853947	Alpl	ENSMUSP00000030551	ENSMUSG00000028766
93699	619.92	759.565	1010.98	841.311	670.344	660.52	708.327	991.622	947.685	783.595	802.508	801.29	762.083	722.911	827.324	822.421	P09242	P09242	K.QALHEAVEM*DQAIGK.A	16	603855	Alpl	ENSMUSP00000030551	ENSMUSG00000028766
93700	175.93	202.31	271.939	233.081	168.288	160.458	185.431	253.496	259.327	227.062	204.75	161.197	200.793	239.183	281.301	192.802	P09242	P09242	K.QALHEAVEM*DQAIGK.A	16	73162.9	Alpl	ENSMUSP00000030551	ENSMUSG00000028766
93701	452.516	499.546	727.194	705.508	422.769	506.442	563.588	620.351	600.659	580.985	696.254	622.551	607.959	484.524	674.787	622.648	P09242	P09242	K.QALHEAVEM*DQAIGK.A	16	2.20479e+06	Alpl	ENSMUSP00000030551	ENSMUSG00000028766
93702	548.055	627.692	895.932	879.531	596.521	584.299	625.763	871.664	870.127	698.671	862.749	700.258	761.824	635.885	759.104	754.382	P09242	P09242	K.QALHEAVEM*DQAIGK.A	16	807490	Alpl	ENSMUSP00000030551	ENSMUSG00000028766
93703	131.504	164.42	311.587	284.075	215.219	195.418	180.079	217.415	213.129	207.82	237.921	232.936	193.424	195.971	181.874	196.955	P09242	P09242	K.QALHEAVEMDQAIGK.A	16	71901	Alpl	ENSMUSP00000030551	ENSMUSG00000028766
93704	462.389	502.695	575.822	660.519	491.43	452.228	438.796	630.994	527.059	513.659	453.294	514.59	428.376	575.851	586.298	510.373	P09242	P09242	K.QALHEAVEMDQAIGK.A	16	178219	Alpl	ENSMUSP00000030551	ENSMUSG00000028766
93705	392.176	477.316	592.44	591.627	507.306	498.86	433.936	570.67	638.623	593.475	588.747	456.957	524.263	413.552	588.762	559.151	P09242	P09242	R.QQAQETLK.N	16	180434	Alpl	ENSMUSP00000030551	ENSMUSG00000028766
93706	61.2589	67.301	57.7763	61.6881	80.2524	80.3762	61.9717	71.4957	69.2048	60.3621	63.6335	61.5816	69.9313	51.7333	65.786	42.9851	P09242	P09242	R.VDYLLGLFEPGDM*QYELNR.N	16	21985.8	Alpl	ENSMUSP00000030551	ENSMUSG00000028766
93707	4.95123	0	8.56778	22.2111	3.31471	1.56467	5.79646	5.9289	15.7578	5.06738	0	1.70943	7.82668	13.7586	6.1102	3.79294	P09242	P09242	R.VDYLLGLFEPGDM*QYELNR.N	14	2276.14	Alpl	ENSMUSP00000030551	ENSMUSG00000028766
93708	0	4.0764	Inf	2.47555	0	2.00541	4.77855	0	0	4.34031	2.63348	5.78266	13.9879	0	0	1.76264	P09242	P09242	R.VDYLLGLFEPGDM*QYELNR.N	9	895.555	Alpl	ENSMUSP00000030551	ENSMUSG00000028766
93709	0	0	3.11135	2.52417	0	0	Inf	Inf	0	Inf	3.14161	Inf	0	0	Inf	2.85207	P09242	P09242	R.VDYLLGLFEPGDM*QYELNR.N	4	249.299	Alpl	ENSMUSP00000030551	ENSMUSG00000028766
93710	12.9875	3.60806	10.4384	12.786	6.02108	4.12715	7.83671	11.5448	10.7386	16.7833	21.6166	26.5805	9.61429	15.2288	4.74793	14.7455	P09242	P09242	R.VDYLLGLFEPGDM*QYELNR.N	16	4055.03	Alpl	ENSMUSP00000030551	ENSMUSG00000028766
93711	16.2881	20.401	13.7121	14.6391	16.1963	25.0281	15.5234	4.74993	11.1124	7.13754	13.4482	14.9262	19.5843	15.5931	13.631	10.1879	P09242	P09242	R.VDYLLGLFEPGDM*QYELNR.N	16	4968.36	Alpl	ENSMUSP00000030551	ENSMUSG00000028766
93712	1022.69	996.522	1052.79	1246.12	1045.38	870.922	988.524	1112.75	1122.18	1081.16	1168.48	1122.49	1123.91	1112.32	1252.16	1214.72	Q8BJD1	Q8BJD1	K.KFDQLHVEVTASNSK.K	16	851909	Itih5	ENSMUSP00000026886	ENSMUSG00000025780
93713	590.574	465.211	508.957	498.524	589.788	562.531	580.378	528.935	543.732	519.55	564.748	517.653	608.549	515.996	567.185	518.9	Q5RKZ7	Q5RKZ7	R.FIEYM*PFDGNK.W	16	185858	Mocs1	ENSMUSP00000024797;ENSMUSP00000133694	ENSMUSG00000064120;ENSMUSG00000064120
93714	61.6239	93.0816	88.0172	64.0965	124.043	69.0676	58.4241	88.5972	88.6405	95.997	75.1996	101.831	96.1116	72.1958	150.364	64.6669	Q5RKZ7	Q5RKZ7	R.FIEYM*PFDGNK.W	16	29800.8	Mocs1	ENSMUSP00000024797;ENSMUSP00000133694	ENSMUSG00000064120;ENSMUSG00000064120
93715	141.271	152.177	156.261	125.724	124.892	122.899	137.403	113.847	127.214	133.167	144.889	134.381	158.623	147.837	143.58	113.537	Q5RKZ7	Q5RKZ7	K.GDALVVAQLAGVQAAK.L	16	46604.4	Mocs1	ENSMUSP00000024797;ENSMUSP00000133694	ENSMUSG00000064120;ENSMUSG00000064120
93716	419.853	431.389	420.063	407.226	504.366	458.015	422.945	404.602	380.229	463.819	479.836	421.389	417.575	412.722	356.429	330.48	Q5RKZ7	Q5RKZ7	K.GDALVVAQLAGVQAAK.L	16	144047	Mocs1	ENSMUSP00000024797;ENSMUSP00000133694	ENSMUSG00000064120;ENSMUSG00000064120
93717	59.8684	49.5423	65.5591	45.9593	95.5468	81.1016	106.572	79.5814	105.995	71.5811	75.5193	53.8846	73.474	69.4837	75.187	56.4505	Q5RKZ7	Q5RKZ7	K.GDALVVAQLAGVQAAK.L	16	24938.4	Mocs1	ENSMUSP00000024797;ENSMUSP00000133694	ENSMUSG00000064120;ENSMUSG00000064120
93718	261.015	274.909	386.569	359.57	284.842	321.781	378.733	331.216	356.899	292.852	380.492	342.971	284.989	288.335	338.7	387.838	Q8CBY8	Q8CBY8	R.APLSQLYFCR.Y	16	112864	Dctn4	ENSMUSP00000153008;ENSMUSP00000025505	ENSMUSG00000024603;ENSMUSG00000024603
93719	57.9867	94.2661	102.997	85.8884	56.0443	84.2845	95.7591	84.6334	64.928	81.6581	84.9765	127.289	64.9597	94.6957	100.166	87.6116	Q8CBY8	Q8CBY8	K.DAAAEYDELAEPQDFQDDPDIVAFR.K	16	31781.7	Dctn4	ENSMUSP00000153008;ENSMUSP00000025505	ENSMUSG00000024603;ENSMUSG00000024603
93720	187.443	128.648	128.338	150.597	131.19	159.784	123.318	114.496	76.8124	155.275	118.969	84.9177	133.698	117.373	117.22	113.718	Q8CBY8	Q8CBY8	K.DAAAEYDELAEPQDFQDDPDIVAFR.K	16	43713.4	Dctn4	ENSMUSP00000153008;ENSMUSP00000025505	ENSMUSG00000024603;ENSMUSG00000024603
93721	101.585	121.187	111.225	140.985	111.864	108.283	108.971	67.2105	117.608	112.837	64.334	84.8981	91.2702	61.0117	136.488	77.62	Q8CBY8	Q8CBY8	K.DAAAEYDELAEPQDFQDDPDIVAFR.K	16	34613	Dctn4	ENSMUSP00000153008;ENSMUSP00000025505	ENSMUSG00000024603;ENSMUSG00000024603
93722	127.652	156.064	109.369	80.7664	45.2839	102.617	43.2655	63.491	179.163	168.425	57.3144	99.4207	47.4311	79.9311	51.0465	68.1347	O35490	O35490	K.PVAATM*CIGPEGDLHGVPPGECAVR.L	16	31659.7	Bhmt	ENSMUSP00000135956;ENSMUSP00000096912	ENSMUSG00000069324;ENSMUSG00000074768
93723	152.478	158.541	257.947	222.944	137.89	118.716	183.765	268.97	306.294	220.7	175.248	254.029	161.816	194.892	192.079	186.406	O35490	O35490	R.PYNPSM*SRPDAWGVTK.G	16	68271.8	Bhmt	ENSMUSP00000135956;ENSMUSP00000096912	ENSMUSG00000069324;ENSMUSG00000074768
93724	60.8336	51.718	230.722	319.225	32.8073	24.809	38.8004	298.456	571.477	277.243	67.8689	364.599	141.73	183.028	200.308	213.191	O35490	O35490	R.PYNPSM*SRPDAWGVTK.G	16	65846.1	Bhmt	ENSMUSP00000135956;ENSMUSP00000096912	ENSMUSG00000069324;ENSMUSG00000074768
93725	601.992	474.5	554.536	519.512	559.835	569.034	511.054	611.697	557.739	546.167	541.963	515.097	637.24	526.37	596.733	418.378	Q91VH2	Q91VH2	R.FEEEFIK.M	16	187082	Snx9	ENSMUSP00000002436	ENSMUSG00000002365
93726	793.082	894.982	715.328	705.966	774.311	864.301	693.381	715.979	772.641	780.375	715.474	716.2	766.466	900.677	789.269	716.604	Q91VH2	Q91VH2	R.FEEEFIK.M	16	302202	Snx9	ENSMUSP00000002436	ENSMUSG00000002365
93727	434.825	376.35	472.162	447.297	465.771	473.732	465.224	499.284	456.488	442.69	380.035	464.995	468.192	514.284	517.338	442.304	Q91VH2	Q91VH2	R.FEEEFIK.M	16	156737	Snx9	ENSMUSP00000002436	ENSMUSG00000002365
93728	474.013	422.019	505.909	545.768	506.378	733.134	738.628	538.366	616.459	353.01	503.087	494.149	356.283	552.569	307.948	453.415	Q91VH2	Q91VH2	K.GEQGLVPTDYVEILPNDGK.D	16	233085	Snx9	ENSMUSP00000002436	ENSMUSG00000002365
93729	294.418	232.149	282.964	298.014	271.817	517.482	358.838	286.527	400.852	242.911	206.029	245.974	254.144	285.239	124.822	260.865	Q91VH2	Q91VH2	K.GEQGLVPTDYVEILPNDGK.D	16	384161	Snx9	ENSMUSP00000002436	ENSMUSG00000002365
93730	282.823	302.894	280.796	267.594	287.67	360.033	343.613	197.715	272.63	299.713	308.148	240.024	241.028	300.883	250.229	235.702	Q91VH2	Q91VH2	K.GEQGLVPTDYVEILPNDGK.D	16	95693.2	Snx9	ENSMUSP00000002436	ENSMUSG00000002365
93731	727.3	702.598	725.028	646.323	709.028	575.438	636.336	758.5	634.967	712.798	692.834	750.319	589.262	666.397	864.899	808.238	Q91VH2	Q91VH2	R.LQAWMTR.M	16	239694	Snx9	ENSMUSP00000002436	ENSMUSG00000002365
93732	123.68	111.55	97.6054	121.711	111.052	145.943	127.449	91.4124	162.55	140.455	143.858	133.902	147.847	137.159	159.839	127.888	Q91VH2	Q91VH2	R.LQAWMTR.M	16	44597	Snx9	ENSMUSP00000002436	ENSMUSG00000002365
93733	629.503	591.929	665.171	764.666	653.869	540.347	524.722	688.236	626.7	663.045	631.579	562.715	683.361	676.158	757.824	828.038	Q91VH2	Q91VH2	R.LQAWMTR.M	16	351200	Snx9	ENSMUSP00000002436	ENSMUSG00000002365
93734	468.335	416.057	547.488	691.441	498.954	634.748	650.326	631.287	701.265	546.792	619.135	652.966	540.415	609.18	443.412	679.828	Q91VH2	Q91VH2	K.PGM*EQYLLAK.Q	16	456726	Snx9	ENSMUSP00000002436	ENSMUSG00000002365
93735	246.669	227.244	347.023	413.769	280.438	369.938	406.331	376.617	419.391	288.667	277.19	408.939	209.417	441.389	250.854	351.91	Q91VH2	Q91VH2	K.PGMEQYLLAK.Q	16	113762	Snx9	ENSMUSP00000002436	ENSMUSG00000002365
93736	307.09	252.144	322.062	472.419	324.844	429.786	524.577	340.107	465.931	277.009	366.424	374.363	313.776	418.67	339.34	465.576	Q91VH2	Q91VH2	K.PGMEQYLLAK.Q	16	152980	Snx9	ENSMUSP00000002436	ENSMUSG00000002365
93737	178.354	134.309	135.775	108.04	123.073	113.198	146.609	141.72	104.251	174.485	197.524	176.691	156.6	213.111	145.923	170.641	P23780	P23780	K.EVPEGPIPPSTPK.F	16	51796.2	Glb1	ENSMUSP00000055803	ENSMUSG00000045594
93738	413.901	471.58	577.886	482.456	400.599	346.104	474.349	546.071	610.063	587.803	432.707	454.839	481.521	732.758	512.223	498.9	P23780	P23780	K.EVPEGPIPPSTPK.F	16	171714	Glb1	ENSMUSP00000055803	ENSMUSG00000045594
93739	318.006	308.232	352.782	251.311	318.396	313.451	346.04	394.47	434.936	338.083	346.495	423.599	386.315	430.81	393.756	413.133	P23780	P23780	K.EVPEGPIPPSTPK.F	16	123478	Glb1	ENSMUSP00000055803	ENSMUSG00000045594
93740	341.075	340.312	291.239	293.253	305.836	334.795	266.901	337.149	293.186	377.049	360.144	434.258	488.697	474.667	417.285	362.549	P23780	P23780	K.EVPEGPIPPSTPK.F	16	122378	Glb1	ENSMUSP00000055803	ENSMUSG00000045594
93741	419.005	321.855	514.143	328.514	331.873	307.004	287.45	407.435	409.146	334.09	388.914	432.253	491.585	552.205	320.154	379.002	P23780	P23780	K.EVPEGPIPPSTPK.F	16	133212	Glb1	ENSMUSP00000055803	ENSMUSG00000045594
93742	206.328	145.497	181.024	138.555	174.476	149.088	125.914	186.887	176.841	169.797	194.067	198.718	156.889	217.728	181.016	141.257	P23780	P23780	K.EVPEGPIPPSTPK.F	16	58725.4	Glb1	ENSMUSP00000055803	ENSMUSG00000045594
93743	194.419	240.635	250.485	195.324	274.732	236.891	242.208	239.072	215.177	258.973	293.852	277.932	278.826	365.627	223.339	300.881	P23780	P23780	K.EVPEGPIPPSTPK.F	16	87494.2	Glb1	ENSMUSP00000055803	ENSMUSG00000045594
93744	172.385	172.806	168.736	185.043	108.342	170.962	154.957	237.289	161.548	181.2	105.142	182.396	199.474	243.001	163.262	161.46	P23780	P23780	K.EVPEGPIPPSTPK.F	16	59261	Glb1	ENSMUSP00000055803	ENSMUSG00000045594
93745	117.378	102.641	152.654	87.0649	122.08	123.866	103.82	149.865	100.152	126.817	165.82	150.088	160.085	162.193	119.724	163.044	P23780	P23780	K.EVPEGPIPPSTPK.F	16	45115.6	Glb1	ENSMUSP00000055803	ENSMUSG00000045594
93746	267.837	240.112	164.444	193.623	189.796	205.447	243.373	254.665	138.707	196.81	228.578	201.059	226.448	240.388	221.41	192.363	P23780	P23780	K.EVPEGPIPPSTPK.F	16	72899.8	Glb1	ENSMUSP00000055803	ENSMUSG00000045594
93747	221.023	204.15	304.278	211.068	268.603	311.467	283.265	248.68	160.751	236.175	273.525	253.053	297.32	328.263	259.737	227.494	P23780	P23780	K.EVPEGPIPPSTPK.F	16	87504.4	Glb1	ENSMUSP00000055803	ENSMUSG00000045594
93748	167.73	223.997	202.479	226.848	198.119	217.179	191.323	230.112	234.207	264.015	265.78	289.396	181.833	275.068	287.888	216.173	P23780	P23780	K.EVPEGPIPPSTPK.F	16	78586.6	Glb1	ENSMUSP00000055803	ENSMUSG00000045594
93749	182.485	238.514	227.062	154.413	184.532	262.07	229.537	196.081	203.522	285.404	188.654	243.496	238.855	251.934	194.843	152.546	P23780	P23780	K.EVPEGPIPPSTPK.F	16	73488.9	Glb1	ENSMUSP00000055803	ENSMUSG00000045594
93750	495.232	553.845	524.19	610.378	539.704	534.692	679.564	633.119	613.324	468.368	688.302	747.115	698.026	977.654	507.256	750.073	P23780	P23780	K.QYFGYVLYR.T	16	214453	Glb1	ENSMUSP00000055803	ENSMUSG00000045594
93751	598.3	692.379	624.577	597.737	515.871	747.873	793.135	773.975	738.165	548.889	791.065	1013.34	849.362	1199.2	573.897	1043.06	P23780	P23780	K.QYFGYVLYR.T	16	1.43985e+06	Glb1	ENSMUSP00000055803	ENSMUSG00000045594
93752	719.325	635.64	713.623	766.032	623.543	736.984	800.38	927.159	938.26	755.776	991.307	1081.53	956.201	1284.25	759.714	1126.09	P23780	P23780	K.QYFGYVLYR.T	16	434899	Glb1	ENSMUSP00000055803	ENSMUSG00000045594
93753	595.014	596.429	550.325	521.1	442.106	615.465	636.262	658.777	655.737	604.982	690.932	767.521	644.862	932.329	590.353	793.525	P23780	P23780	K.QYFGYVLYR.T	16	357974	Glb1	ENSMUSP00000055803	ENSMUSG00000045594
93754	167.84	133.666	153.857	146.384	152.564	180.732	158.071	134.062	147.708	194.047	137.108	144.887	134.089	130.418	173.225	153.207	Q9DBG7	Q9DBG7	K.FDTIDDK.V	16	52257.6	Srpra	ENSMUSP00000034541	ENSMUSG00000032042
93755	185.936	171.075	173.219	160.087	133.53	197.424	202.27	149.029	159.007	174.691	150.171	152.839	170.647	179.13	181.431	171.873	Q9DBG7	Q9DBG7	K.FDTIDDK.V	16	58069.6	Srpra	ENSMUSP00000034541	ENSMUSG00000032042
93756	235.699	194.133	165.079	201.047	188.155	227.669	228.823	150.953	211.777	204.974	166.072	190.723	222.373	161.011	191.057	183.421	Q9DBG7	Q9DBG7	K.FDTIDDK.V	16	66833.7	Srpra	ENSMUSP00000034541	ENSMUSG00000032042
93757	133.459	98.2749	136.854	91.7085	116.07	148.683	113.328	107.442	92.3486	165.828	111.72	95.5604	111.197	119.819	135.289	100.615	Q9DBG7	Q9DBG7	K.FDTIDDK.V	16	40194.8	Srpra	ENSMUSP00000034541	ENSMUSG00000032042
93758	301.41	358.039	347.45	342.02	373.418	391.03	412.552	314.887	378.39	330.163	369.097	348.418	365.169	355.185	296.006	362.324	Q9DBG7	Q9DBG7	R.NQGFDVVLVDTAGR.M	16	120819	Srpra	ENSMUSP00000034541	ENSMUSG00000032042
93759	1157.34	1081.22	982.929	1079.77	1049.12	1414.35	1302.16	842.324	1022.81	990.436	1012.5	1123.03	1128.14	1221.3	872.626	978.48	Q9DBG7	Q9DBG7	R.NQGFDVVLVDTAGR.M	16	937223	Srpra	ENSMUSP00000034541	ENSMUSG00000032042
93760	103.716	102.406	66.3759	57.5739	79.6868	71.0375	83.7822	82.6403	80.8262	66.5366	80.9469	88.5805	86.0807	76.3743	83.5412	62.5688	Q9DBG7	Q9DBG7	K.SGLSAGPENGELSK.E	16	27236.1	Srpra	ENSMUSP00000034541	ENSMUSG00000032042
93761	543.065	564.156	495.199	374.844	606.292	630.379	603.651	513.649	503.691	570.627	564.147	465.31	538.604	571.924	478.428	523.563	Q9DBG7	Q9DBG7	K.SGLSAGPENGELSK.E	16	182923	Srpra	ENSMUSP00000034541	ENSMUSG00000032042
93762	280.291	209.427	212.964	232.318	255.262	212.032	186.03	282.02	229.338	234.497	199.017	238.133	233.08	278.274	194.106	211.624	Q9DBG7	Q9DBG7	K.SGLSAGPENGELSK.E	16	78966.3	Srpra	ENSMUSP00000034541	ENSMUSG00000032042
93763	243.256	238.195	217.885	210.199	174.871	104.219	174.392	259.51	261.808	326.771	221.841	218.062	237.342	218.762	225.457	237.685	Q9DBG7	Q9DBG7	K.SGLSAGPENGELSK.E	16	76406	Srpra	ENSMUSP00000034541	ENSMUSG00000032042
93764	40.4189	27.3882	68.3523	62.3145	35.769	17.9393	16.3915	49.0574	35.7182	44.5967	28.7735	18.5154	33.7301	44.9601	62.9786	53.7077	P28843	P28843	R.GSGYQGDK.I	16	13715	Dpp4	ENSMUSP00000044050	ENSMUSG00000035000
93765	534.221	501.503	854.999	783.089	399.054	422.077	368.854	892.011	783.881	804.826	427.551	480.361	415.295	924.739	698.323	679.645	P28843	P28843	R.TYSLADYLK.S	16	832859	Dpp4	ENSMUSP00000044050	ENSMUSG00000035000
93766	707.081	723.169	1087.77	1016.31	468.011	491.56	494.621	946.335	940.36	1028.29	451.524	464.433	571.096	1088.52	897.516	856.975	P28843	P28843	R.TYSLADYLK.S	16	1.76087e+06	Dpp4	ENSMUSP00000044050	ENSMUSG00000035000
93767	357.255	376.427	504.829	485.813	247.49	325.462	238.564	486.142	542.905	556.433	269.274	309.439	381.526	640.766	508.636	509.797	P28843	P28843	R.TYSLADYLK.S	16	144315	Dpp4	ENSMUSP00000044050	ENSMUSG00000035000
93768	538.221	490.29	749.704	752.818	357.096	372.157	406.923	657.606	659.239	729.564	402.214	378.501	457.113	786.745	657.289	707.856	P28843	P28843	R.TYSLADYLK.S	16	540393	Dpp4	ENSMUSP00000044050	ENSMUSG00000035000
93769	376.512	304.267	603.203	534.362	319.024	401.723	349.473	628.184	523.444	603.395	278.51	380.802	373.765	643.197	546.136	514.216	P28843	P28843	R.TYSLADYLK.S	16	157942	Dpp4	ENSMUSP00000044050	ENSMUSG00000035000
93770	120.688	90.4977	132.304	89.8889	55.9996	111.731	59.8275	126.416	87.8905	156.051	80.9275	83.793	98.4991	84.4384	110.002	91.5934	P28843	P28843	R.TYSLADYLK.S	16	33824.9	Dpp4	ENSMUSP00000044050	ENSMUSG00000035000
93771	294.402	258.822	285.564	276.373	302.572	258.656	259.728	321.95	290.616	339.438	317.872	286.849	319.704	258.384	313.341	325.675	Q6PHZ2	Q6PHZ2	K.AGAYDFPSPEWDTVTPEAK.D	16	100837	Camk2d	ENSMUSP00000102010;ENSMUSP00000063359;ENSMUSP00000143504;ENSMUSP00000102008	ENSMUSG00000053819;ENSMUSG00000053819;ENSMUSG00000053819;ENSMUSG00000053819
93772	159.914	195.157	183.644	139.647	203.375	215.975	161.952	170.456	182.704	200.824	200.962	176.526	205.744	243.301	217.991	206.506	Q6PHZ2	Q6PHZ2	K.AGAYDFPSPEWDTVTPEAK.D	16	65612.6	Camk2d	ENSMUSP00000102010;ENSMUSP00000063359;ENSMUSP00000143504;ENSMUSP00000102008	ENSMUSG00000053819;ENSMUSG00000053819;ENSMUSG00000053819;ENSMUSG00000053819
93773	271.32	248.647	337.811	433.696	354.369	351.281	286.72	283.451	306.174	312.418	316.573	365.035	276.02	380.33	363.393	407.613	Q6PHZ2	Q6PHZ2	K.AGAYDFPSPEWDTVTPEAK.D	16	327002	Camk2d	ENSMUSP00000102010;ENSMUSP00000063359;ENSMUSP00000143504;ENSMUSP00000102008	ENSMUSG00000053819;ENSMUSG00000053819;ENSMUSG00000053819;ENSMUSG00000053819
93774	248.571	277.923	224.159	259.036	291.114	341.796	286.559	301.827	252.652	303.258	253.607	233.339	211.405	308.679	323.161	297.642	Q6PHZ2	Q6PHZ2	K.AGAYDFPSPEWDTVTPEAK.D	16	383120	Camk2d	ENSMUSP00000102010;ENSMUSP00000063359;ENSMUSP00000143504;ENSMUSP00000102008	ENSMUSG00000053819;ENSMUSG00000053819;ENSMUSG00000053819;ENSMUSG00000053819
93775	281.104	238.009	289.434	325.025	232.503	308.009	265.805	325.527	222.628	274.389	294.491	309.638	252.843	293.975	364.412	230.885	Q6PHZ2	Q6PHZ2	K.AGAYDFPSPEWDTVTPEAK.D	16	296215	Camk2d	ENSMUSP00000102010;ENSMUSP00000063359;ENSMUSP00000143504;ENSMUSP00000102008	ENSMUSG00000053819;ENSMUSG00000053819;ENSMUSG00000053819;ENSMUSG00000053819
93776	311.286	326.64	294.598	402.041	338.266	303.575	310.16	406.319	402.27	464.184	317.948	401.674	340.494	399.917	379.531	341.832	Q6PHZ2	Q6PHZ2	K.AGAYDFPSPEWDTVTPEAK.D	16	126081	Camk2d	ENSMUSP00000102010;ENSMUSP00000063359;ENSMUSP00000143504;ENSMUSP00000102008	ENSMUSG00000053819;ENSMUSG00000053819;ENSMUSG00000053819;ENSMUSG00000053819
93777	197.971	193.827	227.527	308.958	333.055	297.909	258.676	201.249	232.676	232.812	198.851	215.801	223.481	258.028	376.29	247.8	Q6PHZ2	Q6PHZ2	K.AGAYDFPSPEWDTVTPEAK.D	16	85708	Camk2d	ENSMUSP00000102010;ENSMUSP00000063359;ENSMUSP00000143504;ENSMUSP00000102008	ENSMUSG00000053819;ENSMUSG00000053819;ENSMUSG00000053819;ENSMUSG00000053819
93778	164.976	189.49	216.182	215.735	180.622	227.339	182.858	201.543	215.387	193.923	197.475	148.914	163.262	225.839	136.635	173.182	Q6PHZ2	Q6PHZ2	K.AGAYDFPSPEWDTVTPEAK.D	16	64942.1	Camk2d	ENSMUSP00000102010;ENSMUSP00000063359;ENSMUSP00000143504;ENSMUSP00000102008	ENSMUSG00000053819;ENSMUSG00000053819;ENSMUSG00000053819;ENSMUSG00000053819
93779	151.408	169.646	108.334	101.488	120.942	87.7283	130.84	119.887	98.1056	133.087	159.308	120.578	159.521	99.2103	108.301	85.1503	Q6PHZ2	Q6PHZ2	K.PENLLLASK.S	16	41807	Camk2d	ENSMUSP00000102010;ENSMUSP00000063359;ENSMUSP00000143504;ENSMUSP00000102008	ENSMUSG00000053819;ENSMUSG00000053819;ENSMUSG00000053819;ENSMUSG00000053819
93780	104.475	101.345	117.121	98.3257	96.0449	111.292	73.1969	128.109	119.335	141.819	75.6297	94.4644	120.394	93.432	115.214	74.7873	Q6PHZ2	Q6PHZ2	K.PENLLLASK.S	16	35631.9	Camk2d	ENSMUSP00000102010;ENSMUSP00000063359;ENSMUSP00000143504;ENSMUSP00000102008	ENSMUSG00000053819;ENSMUSG00000053819;ENSMUSG00000053819;ENSMUSG00000053819
93781	110.562	141.699	85.2882	91.5304	114.981	113.287	91.7458	148.207	143.55	136.477	103.317	109.146	155.971	93.4315	123.199	98.4645	Q6PHZ2	Q6PHZ2	K.PENLLLASK.S	16	39823.7	Camk2d	ENSMUSP00000102010;ENSMUSP00000063359;ENSMUSP00000143504;ENSMUSP00000102008	ENSMUSG00000053819;ENSMUSG00000053819;ENSMUSG00000053819;ENSMUSG00000053819
93782	38.8579	58.2015	56.3799	48.3168	77.0772	34.461	23.1742	36.068	54.3525	77.115	51.5945	46.1418	33.2385	37.7512	88.1966	30.8429	Q6PHZ2	Q6PHZ2	K.PENLLLASK.S	16	16951.2	Camk2d	ENSMUSP00000102010;ENSMUSP00000063359;ENSMUSP00000143504;ENSMUSP00000102008	ENSMUSG00000053819;ENSMUSG00000053819;ENSMUSG00000053819;ENSMUSG00000053819
93783	649.777	480.787	578.263	666.256	587.81	577.914	522.763	541.738	602.222	699.642	564.286	668.072	681.837	583.406	603.745	651.692	Q923T9-2	Q923T9	K.TSTQEYAAK.I	16	206735	Camk2g	ENSMUSP00000098398;ENSMUSP00000071720;ENSMUSP00000079298	ENSMUSG00000021820;ENSMUSG00000021820;ENSMUSG00000021820
93784	465.217	421.986	482.489	529.89	459.234	436.68	409.05	547.806	485.263	605.262	404.522	395.743	447.954	580.113	524.892	595.78	Q8VCA8	Q8VCA8	R.NISNQLSIGTDISAEHPELR.S	16	166752	Scrn2	ENSMUSP00000021249	ENSMUSG00000020877
93785	139.909	126.56	146.74	187.615	153.79	139.612	137.727	196.045	134.086	118.233	186.519	164.949	193.361	125.075	177.851	159.04	Q811U4	Q811U4	R.NQM*NLLTLDVK.K	16	53247.2	Mfn1	ENSMUSP00000088801;ENSMUSP00000113251	ENSMUSG00000027668;ENSMUSG00000027668
93786	161.958	156.766	145.593	159.5	160.864	161.845	153.926	137.418	170.018	182.596	203.375	217.816	171.609	232.234	187.099	197.828	Q811U4	Q811U4	K.TVNQLAHALHMDK.D	16	59931.5	Mfn1	ENSMUSP00000088801;ENSMUSP00000113251	ENSMUSG00000027668;ENSMUSG00000027668
93787	146.621	198.391	169.074	195.638	218.551	170.282	173.668	159.997	166.127	163.629	136.19	196.619	183.769	147.871	180.87	172.468	Q80U63	Q80U63	R.CTSFLVDELGVVDR.A	16	59489	Mfn2	ENSMUSP00000101341;ENSMUSP00000030884;ENSMUSP00000101340;ENSMUSP00000101339	ENSMUSG00000029020;ENSMUSG00000029020;ENSMUSG00000029020;ENSMUSG00000029020
93788	158.1	164.912	220.082	210.245	209.345	203.917	242.386	198.358	209.766	209.824	222.281	194.169	184.354	195.451	219.038	177.942	Q80U63	Q80U63	R.IFFVSAK.E	16	68913.9	Mfn2	ENSMUSP00000101341;ENSMUSP00000030884;ENSMUSP00000101340;ENSMUSP00000101339	ENSMUSG00000029020;ENSMUSG00000029020;ENSMUSG00000029020;ENSMUSG00000029020
93789	267.078	187.621	192.955	245.63	158.701	220.669	251.693	287.504	279.277	233.903	187.531	205.322	206.866	233.889	256.88	351.468	Q80U63	Q80U63	R.IFFVSAK.E	16	80199.5	Mfn2	ENSMUSP00000101341;ENSMUSP00000030884;ENSMUSP00000101340;ENSMUSP00000101339	ENSMUSG00000029020;ENSMUSG00000029020;ENSMUSG00000029020;ENSMUSG00000029020
93790	561.642	609.165	600.319	714.832	502.168	440.827	586.85	833.963	579.748	690.184	739.18	688.483	627.678	718.387	629.906	794.229	A0A0R4J1L9	A0A0R4J1L9	K.LITSQAAQVTTHSK.N	16	220892	Mtus1	NA	NA
93791	898.69	845.547	1061.36	993.48	896.6	1005.08	934.484	962.576	1077.88	1118.39	1063.99	1044.05	953.172	1010.98	1035.48	965.291	P10518	P10518	R.CYQLPPGAR.G	16	395529	Alad	ENSMUSP00000103068;ENSMUSP00000030090	ENSMUSG00000028393;ENSMUSG00000028393
93792	253.585	243.146	305.815	216.943	275.571	270.952	244.985	327.513	332.954	249.926	318.794	297.889	263.708	348.035	322.65	242.142	P10518	P10518	R.CYQLPPGAR.G	16	96654.5	Alad	ENSMUSP00000103068;ENSMUSP00000030090	ENSMUSG00000028393;ENSMUSG00000028393
93793	92.5208	88.035	108.645	141.069	172.667	159.789	93.4395	101.806	142.311	92.6327	79.1031	107.363	93.045	105.004	146.177	106.614	P10518	P10518	R.DIQEGADM*LM*VK.P	16	39168.1	Alad	ENSMUSP00000103068;ENSMUSP00000030090	ENSMUSG00000028393;ENSMUSG00000028393
93794	37.8926	33.4686	35.954	32.8648	42.9004	45.2497	57.4964	34.0856	35.0827	48.3071	43.1788	41.5023	63.4313	41.1041	52.5367	42.5148	P10518	P10518	R.DIQEGADM*LM*VK.P	16	14714.5	Alad	ENSMUSP00000103068;ENSMUSP00000030090	ENSMUSG00000028393;ENSMUSG00000028393
93795	1285.73	1407.21	1139.68	1201.75	1448.58	1354.24	1428.92	1025.07	1140.92	933.393	1424.79	1340.67	1341.52	787.495	1083.33	1033.13	Q61425	Q61425	K.DTPGFIVNR.L	16	1.05652e+06	Hadh	ENSMUSP00000029610	ENSMUSG00000027984
93796	571.196	634.501	555.791	587.124	650.028	677.409	715.115	501.069	508.161	505.513	688.856	601.651	625.19	453.683	567.37	462.083	Q61425	Q61425	K.DTPGFIVNR.L	16	395412	Hadh	ENSMUSP00000029610	ENSMUSG00000027984
93797	1402.2	1501.4	1412.79	1482.57	1802.26	1651.9	1580.41	1180.32	1179.02	1107.49	1636.36	1462.65	1497.38	962.536	1346.22	1199.97	Q61425	Q61425	K.DTPGFIVNR.L	16	2.85641e+07	Hadh	ENSMUSP00000029610	ENSMUSG00000027984
93798	569.42	502.124	495.485	490.758	588.165	588.168	454.429	413.577	419.569	368.194	518.277	425.56	528.769	391.608	530.316	377.37	Q61425	Q61425	K.DTPGFIVNR.L	16	163968	Hadh	ENSMUSP00000029610	ENSMUSG00000027984
93799	1467.82	1463.59	1402.16	1392.39	1585.67	1498.66	1563.71	1228.75	1157.21	1137.79	1474.35	1455.38	1485.87	977.07	1276.8	1164.76	Q61425	Q61425	K.DTPGFIVNR.L	16	8.81538e+06	Hadh	ENSMUSP00000029610	ENSMUSG00000027984
93800	385.3	465.658	415.682	382.435	453.042	396.517	444.862	385.27	296.898	325.879	415.248	341.566	403.854	285.015	400.078	352.475	Q61425	Q61425	K.DTPGFIVNR.L	16	435566	Hadh	ENSMUSP00000029610	ENSMUSG00000027984
93801	372.757	328.775	303.266	359.912	429.763	445.889	358.557	323.489	274.562	313.844	427.219	355.583	346.215	285.032	309.046	234.425	Q61425	Q61425	K.DTPGFIVNR.L	16	117026	Hadh	ENSMUSP00000029610	ENSMUSG00000027984
93802	557.588	558.627	514.58	468.306	605.578	567.6	549.415	517.409	433.71	414.792	482.209	525.706	561.754	421.701	688.625	576.459	Q61425	Q61425	K.DTPGFIVNR.L	16	211872	Hadh	ENSMUSP00000029610	ENSMUSG00000027984
93803	1294.01	1362.08	1421	1206.63	1482.71	1395.27	1356.02	1208.22	1219.28	1039.75	1342.78	1221.81	1461.22	1073.07	946.766	839.96	Q61425	Q61425	K.DTPGFIVNR.L	16	612882	Hadh	ENSMUSP00000029610	ENSMUSG00000027984
93804	983.92	1184.02	950.616	870.977	1153.44	1024.06	1076.63	733.843	809.475	749.142	1019.45	904.614	964.955	735.59	891.797	717.851	Q61425	Q61425	K.DTPGFIVNR.L	16	1.88303e+06	Hadh	ENSMUSP00000029610	ENSMUSG00000027984
93805	889.859	1042.86	867.759	760.607	1046.21	887.061	943.882	674.962	778.213	754.131	865.2	835.729	890.607	716.278	619.663	607.732	Q61425	Q61425	K.DTPGFIVNR.L	16	282078	Hadh	ENSMUSP00000029610	ENSMUSG00000027984
93806	937.082	969.375	952.723	906.269	1222.66	1214.48	1175.1	864.622	820.719	833.199	1012.99	914.378	958.043	713.324	863.183	832.429	Q61425	Q61425	K.DTPGFIVNR.L	16	864371	Hadh	ENSMUSP00000029610	ENSMUSG00000027984
93807	840.075	858.796	734.866	752.125	999.326	938.005	1045.36	619.583	700.075	754.544	824.928	878.967	905.515	642.067	773.609	654.248	Q61425	Q61425	K.DTPGFIVNR.L	16	680343	Hadh	ENSMUSP00000029610	ENSMUSG00000027984
93808	1292.57	1215.15	1096.49	1174.04	1440.71	1239.57	1268.03	982.784	1001.86	1124.05	1141.55	1134.2	1147.1	900.841	1009.29	1007.64	Q61425	Q61425	K.DTPGFIVNR.L	16	916403	Hadh	ENSMUSP00000029610	ENSMUSG00000027984
93809	1060.97	1019.76	859.504	1049.46	1114.9	1386.82	1141.26	843.153	893.736	798.654	983.526	930.474	992.502	805.137	774.2	666.851	Q61425	Q61425	K.DTPGFIVNR.L	16	446571	Hadh	ENSMUSP00000029610	ENSMUSG00000027984
93810	485.209	485.025	399.465	425.539	483.612	487.524	538.577	407.795	296.524	372.946	416.741	506.796	502.693	356.635	482.158	383.864	Q61425	Q61425	K.DTPGFIVNR.L	16	150471	Hadh	ENSMUSP00000029610	ENSMUSG00000027984
93811	275.504	229.025	290.196	335.297	355.636	458.847	566.21	305.836	408.513	259.801	354.252	348.543	306.991	291.946	177.354	381.167	Q61425	Q61425	K.FAAEHTIFASNTSSLQITNIANATTR.Q	16	259241	Hadh	ENSMUSP00000029610	ENSMUSG00000027984
93812	28.8473	99.4733	69.845	45.8505	72.8183	67.1644	122.444	62.539	78.1731	50.0036	81.4183	129.795	56.185	73.6132	66.8176	67.1179	Q61425	Q61425	K.FAAEHTIFASNTSSLQITNIANATTR.Q	16	25083.9	Hadh	ENSMUSP00000029610	ENSMUSG00000027984
93813	124.408	94.6638	128.676	158.121	105.488	165.982	173.734	109.568	157.634	96.6131	154.518	123.933	121.886	111.682	126.539	109.674	Q61425	Q61425	K.FAAEHTIFASNTSSLQITNIANATTR.Q	16	44152.3	Hadh	ENSMUSP00000029610	ENSMUSG00000027984
93814	88.4654	117.398	110.966	97.7389	128.103	102.462	94.3137	123.97	75.8946	76.6495	98.9939	78.2964	103.771	83.4069	132.887	90.7182	Q61425	Q61425	K.FAAEHTIFASNTSSLQITNIANATTR.Q	16	34341.2	Hadh	ENSMUSP00000029610	ENSMUSG00000027984
93815	16.661	7.06425	20.3115	15.3477	11.986	15.2374	6.34483	18.6182	19.7197	15.5897	0.85953	3.72114	6.91224	37.056	13.6956	10.2459	Q61425	Q61425	K.FAAEHTIFASNTSSLQITNIANATTR.Q	16	4694.69	Hadh	ENSMUSP00000029610	ENSMUSG00000027984
93816	14.8627	17.3645	10.9734	6.44989	34.5192	10.5785	20.2539	17.0045	10.7603	25.6788	22.8413	4.28457	34.6594	13.712	13.4139	26.8269	Q61425	Q61425	K.FAAEHTIFASNTSSLQITNIANATTR.Q	16	6081.74	Hadh	ENSMUSP00000029610	ENSMUSG00000027984
93817	19.8592	24.1843	5.71004	35.8854	15.6731	18.1006	24.6613	14.3994	16.0635	11.3093	22.8952	10.5483	8.87582	10.0887	15.6695	18.9265	Q61425	Q61425	K.FAAEHTIFASNTSSLQITNIANATTR.Q	16	5839.19	Hadh	ENSMUSP00000029610	ENSMUSG00000027984
93818	7.18067	10.1794	11.1468	12.9154	10.1503	24.1416	4.72628	14.7389	22.2797	0	7.52605	13.0593	12.1294	13.4331	12.9707	11.8135	Q61425	Q61425	K.FAAEHTIFASNTSSLQITNIANATTR.Q	15	4033.32	Hadh	ENSMUSP00000029610	ENSMUSG00000027984
93819	15.6667	13.8029	11.4737	12.0663	7.0207	5.02845	15.7537	10.3079	6.65367	18.0885	11.4856	16.1049	7.75715	6.57859	31.5741	13.5143	Q61425	Q61425	K.FAAEHTIFASNTSSLQITNIANATTR.Q	16	4341.71	Hadh	ENSMUSP00000029610	ENSMUSG00000027984
93820	0	Inf	3.42721	0	2.35023	7.46893	0	4.97534	0	0	8.90278	9.73126	0	4.41771	Inf	5.24404	Q61425	Q61425	K.FAAEHTIFASNTSSLQITNIANATTR.Q	8	995.568	Hadh	ENSMUSP00000029610	ENSMUSG00000027984
93821	26.706	15.8786	25.2154	37.0752	35.902	25.1013	31.7759	7.2532	22.029	25.6632	27.209	23.2387	21.029	30.3844	25.6694	8.92858	Q61425	Q61425	K.FILDGWHEM*EPENPLFQPSPSM*NNLVAQK.K	16	341508	Hadh	ENSMUSP00000029610	ENSMUSG00000027984
93822	28.0024	30.9932	30.4536	11.174	29.3561	38.4904	31.4732	22.0622	26.4239	13.9904	33.7111	12.6974	6.91454	20.0639	22.0539	23.2623	Q61425	Q61425	K.FILDGWHEMEPENPLFQPSPSMNNLVAQK.K	16	8159.55	Hadh	ENSMUSP00000029610	ENSMUSG00000027984
93823	78.9495	150.137	531.93	462.605	279.645	84.2142	101.13	345.846	907.96	1210.84	1239.07	764.707	415.225	1201.32	251.239	95.9218	Q61425	Q61425	R.GDASKEDIDTAM*K.L	16	173859	Hadh	ENSMUSP00000029610	ENSMUSG00000027984
93824	804.973	818.332	781.485	659.14	946.351	809.991	789.609	671.425	739.339	765.555	716.35	777.575	688.333	593.935	763.657	620.224	Q61425	Q61425	K.GIEESLK.R	16	418351	Hadh	ENSMUSP00000029610	ENSMUSG00000027984
93825	297.878	302.518	276.524	268.99	349.094	317.271	313.212	221.234	236.756	250.908	278.134	310.555	278.047	191.855	231.624	236.384	Q61425	Q61425	K.GIEESLK.R	16	93365.6	Hadh	ENSMUSP00000029610	ENSMUSG00000027984
93826	1416.39	1468.84	1227.76	1530.99	1591.76	1361.26	1521.67	1214.58	1143.72	1211.4	1277.35	1535.26	1276.05	1018.52	1279.1	1139.79	Q61425	Q61425	K.GIEESLK.R	16	2.02843e+07	Hadh	ENSMUSP00000029610	ENSMUSG00000027984
93827	1292.05	1383.62	1264.63	1333.62	1542.47	1356.01	1479.92	1015.54	1070.83	1218.13	1444.57	1491.68	1499.7	986.978	1244.27	1075.09	Q61425	Q61425	K.GIEESLK.R	16	7.80511e+06	Hadh	ENSMUSP00000029610	ENSMUSG00000027984
93828	1566.87	1618.39	1314.11	1391.32	1785.08	1766.24	1705.08	1345.44	1324.64	1274.16	1683.64	1578.97	1580.4	1172.88	1361.81	1346.35	Q61425	Q61425	K.GIEESLK.R	16	9.44581e+06	Hadh	ENSMUSP00000029610	ENSMUSG00000027984
93829	1204.02	1311.33	986.082	1063.53	1330.36	1260.45	1197.92	1109.24	1096.64	1098.41	1264.86	1267.63	1283.55	1075.24	1138.04	1061.66	Q61425	Q61425	K.GIEESLK.R	16	4.42249e+06	Hadh	ENSMUSP00000029610	ENSMUSG00000027984
93830	55.2964	91.5037	69.349	66.1935	105.42	80.7622	71.4206	61.0251	92.4371	64.8456	48.1393	83.1452	81.1568	85.9081	68.05	58.3272	Q9DCW4	Q9DCW4	K.EIIAVSCGPSQCQETIR.T	16	25316.6	Etfb	ENSMUSP00000004729	ENSMUSG00000004610
93831	112.416	108.926	84.6943	201.539	138.322	226.19	171.41	92.7884	141.702	117.398	71.812	116.552	98.8764	190.161	61.433	122.598	Q9DCW4	Q9DCW4	K.HSM*NPFCEIAVEEAVR.L	16	44035	Etfb	ENSMUSP00000004729	ENSMUSG00000004610
93832	128.706	104.776	137.896	174.544	127.006	391.604	315.043	109.845	210.46	135.02	127.547	211.742	116.966	201.186	35.7842	187.816	Q9DCW4	Q9DCW4	K.HSM*NPFCEIAVEEAVR.L	16	58123.1	Etfb	ENSMUSP00000004729	ENSMUSG00000004610
93833	111.168	89.392	80.8174	138.265	115.349	182.062	180.82	115.645	139.987	63.9019	69.8795	142.258	104.891	136.184	96.0464	123.565	Q9DCW4	Q9DCW4	K.HSM*NPFCEIAVEEAVR.L	16	149060	Etfb	ENSMUSP00000004729	ENSMUSG00000004610
93834	93.4812	83.951	82.8545	164.426	115.33	286.797	254.929	108.903	157.668	76.2256	92.6132	139.615	97.038	179.835	22.3997	120.719	Q9DCW4	Q9DCW4	K.HSM*NPFCEIAVEEAVR.L	16	44462.5	Etfb	ENSMUSP00000004729	ENSMUSG00000004610
93835	54.9139	35.7889	70.2986	104.648	71.5078	226.085	144.285	61.7977	134.011	46.7255	71.446	81.5166	72.474	116.615	34.7251	48.9241	Q9DCW4	Q9DCW4	K.HSM*NPFCEIAVEEAVR.L	16	136416	Etfb	ENSMUSP00000004729	ENSMUSG00000004610
93836	103.326	91.7337	93.8197	123.345	117.988	247.694	259.819	105.996	148.05	68.9338	139.123	121.92	47.232	115.522	51.0317	133.308	Q9DCW4	Q9DCW4	K.HSM*NPFCEIAVEEAVR.L	16	67925.8	Etfb	ENSMUSP00000004729	ENSMUSG00000004610
93837	108.594	59.9206	58.9849	106.746	80.3374	181.984	134.01	72.5232	106.514	87.6167	110.859	90.3362	58.6009	102.628	97.0957	116.338	Q9DCW4	Q9DCW4	K.HSM*NPFCEIAVEEAVR.L	16	33665.2	Etfb	ENSMUSP00000004729	ENSMUSG00000004610
93838	44.8375	22.7087	83.1429	105.143	36.854	78.9616	45.0826	104.499	54.483	114.495	79.6429	71.0523	48.8516	66.073	84.8473	79.5032	Q9DCW4	Q9DCW4	K.HSM*NPFCEIAVEEAVR.L	16	23982.2	Etfb	ENSMUSP00000004729	ENSMUSG00000004610
93839	158.296	178.281	206.255	263.844	348.999	556.75	512.3	180.82	320.234	202.971	294.206	283.252	215.682	216.586	188.706	280.946	Q9DCW4	Q9DCW4	K.HSMNPFCEIAVEEAVR.L	16	248978	Etfb	ENSMUSP00000004729	ENSMUSG00000004610
93840	141.915	131.92	100.577	129.886	133.394	236.933	138.381	145.91	152.893	99.4251	139.366	139.744	156.376	115.199	100.065	116.724	Q9DCW4	Q9DCW4	K.HSMNPFCEIAVEEAVR.L	16	46644.5	Etfb	ENSMUSP00000004729	ENSMUSG00000004610
93841	107.315	122.787	90.1016	149.106	100.954	174.565	193.069	76.7048	84.8657	62.5738	74.2265	112.872	102.804	145.782	47.5831	98.9437	Q9DCW4	Q9DCW4	K.HSMNPFCEIAVEEAVR.L	16	59298.7	Etfb	ENSMUSP00000004729	ENSMUSG00000004610
93842	82.3986	77.5321	70.3751	92.9353	99.3858	128.454	119.861	85.0567	93.8546	60.6377	75.1901	78.4393	60.143	94.9866	88.1464	94.0196	Q9DCW4	Q9DCW4	K.HSMNPFCEIAVEEAVR.L	16	29991.3	Etfb	ENSMUSP00000004729	ENSMUSG00000004610
93843	245.594	221.12	210.891	228.578	209.128	406.132	295.506	176.196	212.024	195.246	274.651	197.477	197.076	218.084	175.32	177.048	Q9DCW4	Q9DCW4	K.HSMNPFCEIAVEEAVR.L	16	77900.2	Etfb	ENSMUSP00000004729	ENSMUSG00000004610
93844	1.32673	0	0	Inf	3.37077	0	7.21042	1.69769	0	0	3.51568	11.6625	0	0	Inf	0	Q9DCW4	Q9DCW4	K.HSM*NPFCEIAVEEAVR.L	6	616.29	Etfb	ENSMUSP00000004729	ENSMUSG00000004610
93845	0	0	0	0	0	0	0	0	0	0	0	0	0	0	0	0	Q9DCW4	Q9DCW4	K.HSM*NPFCEIAVEEAVR.L	0	0	Etfb	ENSMUSP00000004729	ENSMUSG00000004610
93846	287.817	233.469	220.423	246.596	324.853	331.012	274.732	240.361	260.747	257.748	304.547	276.135	314.48	213.683	220.145	229.83	Q9DCW4	Q9DCW4	R.TALAM*GADR.G	16	89875.6	Etfb	ENSMUSP00000004729	ENSMUSG00000004610
93847	297.022	311.066	193.927	258.469	300.093	283.168	310.366	251.956	289.901	296.506	265.208	242.673	296.508	280.348	301.594	252.671	Q9DCW4	Q9DCW4	R.TALAM*GADR.G	16	94874.7	Etfb	ENSMUSP00000004729	ENSMUSG00000004610
93848	294.426	292.384	284.044	238.133	385.577	355.268	269.466	271.64	319.539	341.798	308.436	259.019	293.291	299.836	258.946	285.228	Q9DCW4	Q9DCW4	K.VSVISVEEPPQR.S	16	164014	Etfb	ENSMUSP00000004729	ENSMUSG00000004610
93849	370.846	368.872	412.946	373.777	359.57	399.125	381.728	397.491	403.58	364.012	427.177	349.589	418.832	339.187	482.939	318.02	Q9DCW4	Q9DCW4	K.VSVISVEEPPQR.S	16	131993	Etfb	ENSMUSP00000004729	ENSMUSG00000004610
93850	661.953	813.305	797.977	954.714	854.07	554.374	825.721	1188.56	1211.41	1236.54	1182.16	1147.45	1134.11	1039.28	1271.67	1500.9	Q99JF8	Q99JF8	K.KEEEGQKEEEK.P	16	1.22794e+06	Psip1	ENSMUSP00000030207;ENSMUSP00000102833	ENSMUSG00000028484;ENSMUSG00000028484
93851	18.8323	25.2973	49.3154	23.487	28.884	24.011	81.891	52.0507	44.0746	42.6111	44.8606	47.2539	31.4014	39.5662	57.9175	57.4047	Q99JF8	Q99JF8	K.KEEEGQKEEEK.P	16	14314.1	Psip1	ENSMUSP00000030207;ENSMUSP00000102833	ENSMUSG00000028484;ENSMUSG00000028484
93852	86.5641	55.8995	137.207	115.959	60.8104	61.8391	115.3	115.655	157.304	84.0196	72.1443	90.2532	95.4328	94.9136	115.547	96.205	Q99JF8	Q99JF8	R.KQEEQM*ETEQQNK.D	16	33279.3	Psip1	ENSMUSP00000030207;ENSMUSP00000102833	ENSMUSG00000028484;ENSMUSG00000028484
93853	20.3424	27.3163	46.1742	34.731	21.0171	25.7363	42.0361	37.6528	46.2723	40.4726	17.3291	31.0102	39.382	39.3683	71.5096	41.3032	Q99JF8	Q99JF8	R.KQEEQM*ETEQQNK.D	16	12447.8	Psip1	ENSMUSP00000030207;ENSMUSP00000102833	ENSMUSG00000028484;ENSMUSG00000028484
93854	642.663	631.173	619.797	759.883	661.537	855.782	820.842	562.378	550.441	545.566	694.18	666.587	573.071	614.99	488.08	582.809	P35292	P35292	R.EVTFQEGK.E	16	219781	Rab17	ENSMUSP00000027529;ENSMUSP00000122178	ENSMUSG00000026304;ENSMUSG00000026304
93855	546.082	532.165	600.149	761.936	545.777	921.692	846.741	577.963	651.86	500.759	613.68	638.665	591.671	641.393	452.066	652.089	P35292	P35292	R.EVTFQEGK.E	16	408361	Rab17	ENSMUSP00000027529;ENSMUSP00000122178	ENSMUSG00000026304;ENSMUSG00000026304
93856	581.836	546.227	565.246	614.399	565.859	728.753	734.06	458.801	552.902	524.415	544.74	499.871	548.86	601.305	461.283	574.191	P35292	P35292	R.EVTFQEGK.E	16	194805	Rab17	ENSMUSP00000027529;ENSMUSP00000122178	ENSMUSG00000026304;ENSMUSG00000026304
93857	360.325	246.427	343.517	339.763	383.961	419.282	430.794	314.347	248.013	353.55	327.715	269.931	328.578	323.259	272.449	324.077	P35292	P35292	R.EVTFQEGK.E	16	113169	Rab17	ENSMUSP00000027529;ENSMUSP00000122178	ENSMUSG00000026304;ENSMUSG00000026304
93858	39.5336	77.6996	52.3342	46.9253	71.3481	75.3102	58.5839	66.2352	50.6303	40.4986	36.9216	69.8543	57.3389	56.2713	52.3417	60.0608	Q05D44	Q05D44	K.EGDTIIVPGVEGPIVTQIR.G	16	19515.1	Eif5b	ENSMUSP00000027252	ENSMUSG00000026083
93859	86.4294	79.991	66.7884	100.757	105.238	90.5528	85.5894	49.6135	92.5564	86.7196	73.1891	71.1972	119.642	48.0998	100.209	107.187	Q05D44	Q05D44	K.EGDTIIVPGVEGPIVTQIR.G	16	29185.4	Eif5b	ENSMUSP00000027252	ENSMUSG00000026083
93860	75.592	86.9777	81.3148	81.3397	74.7852	80.5884	83.0418	116.326	80.5192	83.8241	55.4244	88.407	82.8639	78.0077	100.111	83.7148	Q05D44	Q05D44	K.EGDTIIVPGVEGPIVTQIR.G	16	28523.7	Eif5b	ENSMUSP00000027252	ENSMUSG00000026083
93861	84.33	70.3085	81.801	87.8741	66.8794	91.3485	72.8178	92.1677	98.279	85.3173	81.5354	60.3192	55.5642	76.8415	77.1011	74.2437	Q05D44	Q05D44	K.EGDTIIVPGVEGPIVTQIR.G	16	26894.9	Eif5b	ENSMUSP00000027252	ENSMUSG00000026083
93862	247.112	253.211	197.16	369.121	218.552	440.998	446.314	165.514	299.616	161.156	300.197	246.686	255.26	230.781	149.915	216.889	Q91ZA3	Q91ZA3	R.EAGGNM*SIQFLGTVYK.V	16	252308	Pcca	ENSMUSP00000038763	ENSMUSG00000041650
93863	87.507	121.983	116.832	155.233	112.102	243.463	205.286	86.2356	168.986	118.435	132.864	201.102	112.893	144.925	90.9792	172.967	Q91ZA3	Q91ZA3	R.EAGGNM*SIQFLGTVYK.V	16	48618	Pcca	ENSMUSP00000038763	ENSMUSG00000041650
93864	432.968	639.233	461.836	492.258	442.928	858.887	645.943	532.925	595.154	435.427	454.832	547.038	622.498	461.522	389.566	515.788	Q91ZA3	Q91ZA3	R.EAGGNMSIQFLGTVYK.V	16	232167	Pcca	ENSMUSP00000038763	ENSMUSG00000041650
93865	331.042	315.363	312.926	468.127	385.532	671.55	605.055	446.833	404.398	331.436	380.597	444.008	442.508	392.248	223.515	405.204	Q91ZA3	Q91ZA3	R.EAGGNMSIQFLGTVYK.V	16	346080	Pcca	ENSMUSP00000038763	ENSMUSG00000041650
93866	573.437	567.381	596.958	684.009	639.359	838.203	736.217	488.563	643.705	510.754	544.164	587.215	461.447	438.529	455.832	451.379	Q91ZA3	Q91ZA3	R.EAGGNMSIQFLGTVYK.V	16	392624	Pcca	ENSMUSP00000038763	ENSMUSG00000041650
93867	45.994	36.8421	39.6415	35.136	46.5115	58.8877	55.5412	55.5849	35.6348	30.8408	56.9061	47.6287	40.952	49.0505	48.2103	34.5539	Q91ZA3	Q91ZA3	R.EAGGNM*SIQFLGTVYK.V	16	15363.9	Pcca	ENSMUSP00000038763	ENSMUSG00000041650
93868	34.3995	89.2117	55.6107	45.3866	44.7413	76.147	51.1764	60.3036	24.991	53.859	45.8946	36.5178	69.0882	53.4335	41.2008	60.1847	Q91ZA3	Q91ZA3	R.EAGGNM*SIQFLGTVYK.V	16	18029.7	Pcca	ENSMUSP00000038763	ENSMUSG00000041650
93869	42.8471	46.4041	22.3361	62.6895	16.3272	50.3969	42.4473	27.6601	36.5937	32.2084	42.635	39.0386	28.6181	30.0159	8.60976	12.2068	Q91ZA3	Q91ZA3	R.EAGGNM*SIQFLGTVYK.V	16	11583.2	Pcca	ENSMUSP00000038763	ENSMUSG00000041650
93870	583.072	585.684	621.978	506.405	577.144	644.504	595.71	522.297	550.459	584.297	524.278	533.037	523.633	496.682	572.788	513.083	Q91ZA3	Q91ZA3	K.VNTIPGFDGVVK.D	16	191293	Pcca	ENSMUSP00000038763	ENSMUSG00000041650
93871	627.745	703.779	532.55	700.761	683.9	701.641	664.414	531.413	521.575	507.301	596.108	598.414	681.272	575.098	497.601	481.36	Q91ZA3	Q91ZA3	K.VNTIPGFDGVVK.D	16	1.74336e+06	Pcca	ENSMUSP00000038763	ENSMUSG00000041650
93872	890.095	768.763	886.513	917.202	843.736	842.461	792.538	817.232	828.452	784.775	864.09	796.26	836.206	742.153	763.372	726.329	Q91ZA3	Q91ZA3	K.VNTIPGFDGVVK.D	16	442272	Pcca	ENSMUSP00000038763	ENSMUSG00000041650
93873	476.482	491.794	401.751	589.274	511.726	532.115	538.309	441.871	467.955	522.195	409.12	542.814	510.133	479.195	413.777	479.134	Q91ZA3	Q91ZA3	K.VNTIPGFDGVVK.D	16	1.70636e+06	Pcca	ENSMUSP00000038763	ENSMUSG00000041650
93874	704.379	620.449	571.747	638.228	669.817	714.101	676.125	631.385	655.69	697.058	678.511	789.34	640.137	545.682	499.334	537.151	Q91ZA3	Q91ZA3	K.VNTIPGFDGVVK.D	16	337335	Pcca	ENSMUSP00000038763	ENSMUSG00000041650
93875	233.871	195.374	258.216	285.98	215.364	177.482	166.748	235.91	202.719	236.946	182.427	207.724	211.591	218.899	272.089	223.492	Q91X43	Q91X43	R.LDSDWYR.G	16	75434	Sh3d19	ENSMUSP00000158600;ENSMUSP00000158775;ENSMUSP00000138320;ENSMUSP00000103291	ENSMUSG00000028082;ENSMUSG00000028082;ENSMUSG00000028082;ENSMUSG00000028082
93876	54.4933	43.2495	50.3985	81.9231	54.0112	63.3039	73.0626	47.4904	71.6898	58.3503	69.4643	85.154	73.5254	43.3353	112.828	48.5661	Q91X43	Q91X43	R.LPPRPVHGK.V	16	22069.7	Sh3d19	ENSMUSP00000158600;ENSMUSP00000158775;ENSMUSP00000138320;ENSMUSP00000103291	ENSMUSG00000028082;ENSMUSG00000028082;ENSMUSG00000028082;ENSMUSG00000028082
93877	250.631	324.754	203.769	234.522	199.142	182.956	261.113	311.46	241.781	291.797	305.611	308.24	315.485	338.386	359.375	270.599	Q8K1B8	Q8K1B8	R.CLMQQGIK.A	16	94155.1	Fermt3	ENSMUSP00000037858	ENSMUSG00000024965
93878	111.523	93.6725	130.138	102.498	102.243	135.422	101.314	153.242	141.19	103.931	149.049	180.932	128.61	95.3894	190.727	121.483	Q8K1B8	Q8K1B8	K.GCEVVPDVNVSGQK.F	16	43686.7	Fermt3	ENSMUSP00000037858	ENSMUSG00000024965
93879	33.863	55.7118	47.0346	31.0008	46.9608	55.6197	36.7018	71.3325	40.7423	44.1246	72.8877	56.0669	47.5384	45.7845	43.1104	50.4503	Q8K1B8	Q8K1B8	K.GCEVVPDVNVSGQK.F	16	16676.3	Fermt3	ENSMUSP00000037858	ENSMUSG00000024965
93880	4.01446	5.86931	8.43218	5.31183	0	10.3164	6.35624	12.9865	7.48713	4.02984	11.067	24.2505	3.26229	4.89442	29.4542	3.51462	Q9JKB3-2	Q9JKB3	K.AGEAPTENPAPATEQSSAE.-	15	3022.79	Ybx3	ENSMUSP00000032309;ENSMUSP00000085172	ENSMUSG00000030189;ENSMUSG00000030189
93881	470.079	323.709	412.247	405.744	435.309	444.496	365.975	497.471	468.905	485.923	382.154	337.882	354.467	467.995	460.478	468.98	Q8R123	Q8R123	R.ENTTQNPALK.C	16	259193	Flad1	ENSMUSP00000051366;ENSMUSP00000122252;ENSMUSP00000103049	ENSMUSG00000042642;ENSMUSG00000042642;ENSMUSG00000042642
93882	109.722	101.331	133.868	122.352	138.052	79.863	148.638	148.171	115.454	157.433	96.3906	104.682	97.0466	127.56	122.013	135.056	Q8R123	Q8R123	R.ENTTQNPALK.C	16	41466.8	Flad1	ENSMUSP00000051366;ENSMUSP00000122252;ENSMUSP00000103049	ENSMUSG00000042642;ENSMUSG00000042642;ENSMUSG00000042642
93883	376.944	344.991	283.141	310.5	345.689	340.318	341.24	367.414	324.758	316.567	384.655	384.874	404.479	346.851	357.701	318.812	Q69ZQ2	Q69ZQ2	K.ELGGPDYGK.V	16	118751	Isy1	ENSMUSP00000086923	ENSMUSG00000030056
93884	84.2999	122.29	144.564	426.497	200.758	726.021	779.16	245.456	662.457	130.724	293.487	481.426	198.421	507.952	52.4462	532.941	Q8VI36	Q8VI36	R.TWHPEHFFCAQCGAFFGPEGFHEK.D	16	920786	Pxn	ENSMUSP00000069624	ENSMUSG00000029528
93885	31.9216	28.6932	25.3216	11.1674	40.6467	52.1205	27.0648	29.3114	29.6339	21.6938	30.7652	50.7366	26.5323	20.3448	41.4689	15.8347	A0A087WQ89	A0A087WQ89	R.FFEAAAEDGAGLQR.Q	16	10342.1	Misp3	NA	NA
93886	143.053	158.821	97.6319	118.911	158.43	194.434	169.665	92.7827	91.3471	54.6288	153.768	183.825	158.887	79.1851	127.322	104.087	A0A087WQ89	A0A087WQ89	R.FFEAAAEDGAGLQR.Q	16	44658.6	Misp3	NA	NA
93887	89.5545	149.232	124.267	100.196	139.277	136.142	148.861	110.019	88.3626	90.9338	134.267	116.565	148.58	110.185	80.7819	78.737	A0A087WQ89	A0A087WQ89	R.FFEAAAEDGAGLQR.Q	16	69655.6	Misp3	NA	NA
93888	127.702	142.031	137.253	86.6264	172.047	174.444	201.068	118.541	129.895	126.072	166.683	216.146	207.915	97.3481	143.395	150.791	A0A087WQ89	A0A087WQ89	R.FFEAAAEDGAGLQR.Q	16	61493.2	Misp3	NA	NA
93889	92.8882	65.63	46.1992	46.8104	89.5697	87.7496	85.0147	38.2516	62.8698	45.351	65.8984	79.077	87.903	59.5912	39.5548	50.3293	A0A087WQ89	A0A087WQ89	R.FFEAAAEDGAGLQR.Q	16	22314.3	Misp3	NA	NA
93890	82.0761	77.907	47.6077	72.9699	79.0018	74.454	84.2794	60.9498	72.8803	49.0928	84.4969	65.1238	72.8855	89.7443	65.0981	51.3338	A0A087WQ89	A0A087WQ89	R.FFEAAAEDGAGLQR.Q	16	24180.7	Misp3	NA	NA
93891	1367.52	1120.39	1282.95	1298.37	1276.14	1240.92	1083.69	1482.57	1572.93	1436.14	1293.72	1194.98	1538.86	1496.12	1394.7	1346.28	Q99JB8	Q99JB8	R.AGEELLK.M	16	3.05936e+06	Pacsin3	ENSMUSP00000054391;ENSMUSP00000028694;ENSMUSP00000129175;ENSMUSP00000106981	ENSMUSG00000027257;ENSMUSG00000027257;ENSMUSG00000027257;ENSMUSG00000027257
93892	1023.77	968.147	1074.8	1042.86	1005.87	1041	830.255	1018.55	1169.07	1110.82	914.519	999.794	1104.1	1192.54	1092.9	1033.13	Q99JB8	Q99JB8	R.AGEELLK.M	16	545025	Pacsin3	ENSMUSP00000054391;ENSMUSP00000028694;ENSMUSP00000129175;ENSMUSP00000106981	ENSMUSG00000027257;ENSMUSG00000027257;ENSMUSG00000027257;ENSMUSG00000027257
93893	526.283	466.822	551.552	557.834	579.393	475.575	491.169	653.602	617.242	587.892	521.978	481.206	560.189	566.224	647.848	682.32	Q99JB8	Q99JB8	K.DVLLTLHQHLDLSSSDK.F	16	278666	Pacsin3	ENSMUSP00000054391;ENSMUSP00000028694;ENSMUSP00000129175;ENSMUSP00000106981	ENSMUSG00000027257;ENSMUSG00000027257;ENSMUSG00000027257;ENSMUSG00000027257
93894	23.7448	20.1006	22.0914	28.456	18.0502	32.5431	22.1678	23.3209	26.148	25.2889	27.8722	32.0758	24.7964	29.3503	20.0892	18.7239	Q8K0D5	Q8K0D5	K.GIIDLIEER.A	16	8449.43	Gfm1	ENSMUSP00000076503	ENSMUSG00000027774
93895	79.3197	63.9359	41.5046	35.5046	53.8644	69.7935	63.6854	50.2552	48.9157	51.6766	57.4338	51.1234	45.1818	45.6636	64.3007	46.2294	Q8K0D5	Q8K0D5	K.GIIDLIEER.A	16	18584.1	Gfm1	ENSMUSP00000076503	ENSMUSG00000027774
93896	199.378	204.107	211.983	232.275	216.713	203.33	256.348	235.213	251.079	201.774	237.166	237.189	177.823	214.512	210.164	147.584	Q8K0D5	Q8K0D5	K.GIIDLIEER.A	16	73546.6	Gfm1	ENSMUSP00000076503	ENSMUSG00000027774
93897	422.336	432.623	315.712	347.48	350.068	428.31	369.107	382.176	360.747	308.715	342.673	345.766	349.741	341.104	436.418	287.46	Q8K0D5	Q8K0D5	K.GIIDLIEER.A	16	124562	Gfm1	ENSMUSP00000076503	ENSMUSG00000027774
93898	16.4974	11.5916	28.8571	23.9999	20.3559	42.6479	13.6877	24.1684	10.6199	12.4993	28.3237	24.3264	19.8475	22.7114	21.2393	10.668	Q8K0D5	Q8K0D5	K.LNHNAAFVQIPIGLEGDFK.G	16	7105.93	Gfm1	ENSMUSP00000076503	ENSMUSG00000027774
93899	190.766	158.008	146.826	174.337	152.197	191.136	163.351	112.041	131.104	146.578	192.421	176.786	145.114	116.591	141.328	124.973	Q8K0D5	Q8K0D5	K.LNHNAAFVQIPIGLEGDFK.G	16	66790	Gfm1	ENSMUSP00000076503	ENSMUSG00000027774
93900	52.0674	26.9479	18.1872	49.0747	51.026	43.8542	57.5809	51.5925	16.7388	35.0538	45.1314	67.2576	20.7211	56.0357	52.0295	50.6715	Q8K0D5	Q8K0D5	K.LNHNAAFVQIPIGLEGDFK.G	16	14851.5	Gfm1	ENSMUSP00000076503	ENSMUSG00000027774
93901	488.323	469.821	504.083	460.964	468.18	509.531	503.994	460.949	395.995	487.477	412.061	446.635	484.588	493.275	537.917	420.264	Q8K0D5	Q8K0D5	R.YQPCSPSTQEELINK.Y	16	424757	Gfm1	ENSMUSP00000076503	ENSMUSG00000027774
93902	125.398	123.78	123.7	136.935	116.538	143.738	137.009	106.536	102.74	108.987	66.9387	94.0289	122.574	91.0349	94.0436	134.258	Q8K0D5	Q8K0D5	R.YQPCSPSTQEELINK.Y	16	39125.6	Gfm1	ENSMUSP00000076503	ENSMUSG00000027774
93903	105.186	87.6011	203.432	161.601	87.291	93.9837	54.2184	147.828	154.287	138.696	127.823	69.0896	48.3708	138.087	121.234	122.629	O88533	O88533	K.HVELSHEFESLVR.Q	16	46681.8	Ddc	ENSMUSP00000068525;ENSMUSP00000105286;ENSMUSP00000136467	ENSMUSG00000020182;ENSMUSG00000020182;ENSMUSG00000020182
93904	373.531	406.754	884.366	688.562	431.754	414.214	392.123	837.365	752.734	730.862	343.956	417.427	304.532	840.516	677.143	670.269	O88533	O88533	K.HVELSHEFESLVR.Q	16	220285	Ddc	ENSMUSP00000068525;ENSMUSP00000105286;ENSMUSP00000136467	ENSMUSG00000020182;ENSMUSG00000020182;ENSMUSG00000020182
93905	275.816	250.131	513.928	509.757	257.688	254.911	270.459	605.65	561.228	553.894	278.664	279.12	259.23	618.402	481.728	406.227	O88533	O88533	K.HVELSHEFESLVR.Q	16	526922	Ddc	ENSMUSP00000068525;ENSMUSP00000105286;ENSMUSP00000136467	ENSMUSG00000020182;ENSMUSG00000020182;ENSMUSG00000020182
93906	90.3446	80.0698	159.381	149.487	64.3719	87.0356	63.3282	134.39	163.778	165.065	53.4131	49.0228	65.2486	164.843	147.318	166.783	O88533	O88533	K.HVELSHEFESLVR.Q	16	77956.4	Ddc	ENSMUSP00000068525;ENSMUSP00000105286;ENSMUSP00000136467	ENSMUSG00000020182;ENSMUSG00000020182;ENSMUSG00000020182
93907	182.077	207.7	532.632	564.969	319.301	271.001	370.029	787.391	722.686	558.747	348.453	374.398	343.266	938.348	430.279	855.117	O88533	O88533	K.LVAYTSDQAHSSVER.A	16	167062	Ddc	ENSMUSP00000068525;ENSMUSP00000105286;ENSMUSP00000136467	ENSMUSG00000020182;ENSMUSG00000020182;ENSMUSG00000020182
93908	79.6962	50.1687	102.808	73.0531	70.7036	53.8493	79.6973	103.443	119.895	114.642	123.348	79.8505	79.4719	121.939	77.1314	66.1108	O88533	O88533	K.LVAYTSDQAHSSVER.A	16	29871.3	Ddc	ENSMUSP00000068525;ENSMUSP00000105286;ENSMUSP00000136467	ENSMUSG00000020182;ENSMUSG00000020182;ENSMUSG00000020182
93909	249.195	293.169	214.146	277.483	332.569	328.76	403.329	253.306	227.33	149.52	329.617	301.781	317.319	157.002	113.229	196.828	Q99NF1	Q99NF1	K.NLSPLSYSSASAVK.Q	16	88697.1	Bco2	ENSMUSP00000112727	ENSMUSG00000032066
93910	167.104	159.434	344.444	297.712	201.225	227.055	258.2	237.385	245.95	247.411	269.491	210.08	239.573	389.295	309.231	319.53	Q8BGT5	Q8BGT5	R.EDVAAFITR.R	16	88273.1	Gpt2	ENSMUSP00000034136	ENSMUSG00000031700
93911	275.07	323.902	548.942	554.208	477.044	318.365	397.876	542.351	551.26	494.236	488.457	453.198	521.526	882.195	501.856	718.722	Q8BGT5	Q8BGT5	R.EDVAAFITR.R	16	1.168e+06	Gpt2	ENSMUSP00000034136	ENSMUSG00000031700
93912	485.026	416.624	653.979	835.536	574.315	671.93	638.039	718.669	843.322	687.189	771.91	636.478	715.942	1013.01	762.989	888.661	Q8BGT5	Q8BGT5	R.EDVAAFITR.R	16	396196	Gpt2	ENSMUSP00000034136	ENSMUSG00000031700
93913	102.89	71.4388	92.8846	80.0794	87.0033	94.3063	82.0892	107.801	79.0657	115.231	118.146	70.555	131.145	188.798	107.043	132.847	Q8BGT5	Q8BGT5	R.LCPPVSGQAAM*DIVVNPPEPGEESFEQFSR.E	16	35567.7	Gpt2	ENSMUSP00000034136	ENSMUSG00000031700
93914	66.6468	79.2519	81.8948	73.0076	97.452	83.6205	66.8257	95.7574	75.9941	80.3208	106.312	102.603	72.2948	113.874	96.1533	129.303	Q8BGT5	Q8BGT5	R.LCPPVSGQAAM*DIVVNPPEPGEESFEQFSR.E	16	30417.1	Gpt2	ENSMUSP00000034136	ENSMUSG00000031700
93915	19.3477	17.2289	41.098	26.555	20.0959	27.6335	22.4791	10.7694	16.4073	31.5032	15.0334	8.15745	28.1253	30.4648	21.454	17.1656	Q8BGT5	Q8BGT5	R.LCPPVSGQAAM*DIVVNPPEPGEESFEQFSR.E	16	7568.58	Gpt2	ENSMUSP00000034136	ENSMUSG00000031700
93916	16.7627	15.1081	42.2324	21.0255	29.9678	35.9907	36.944	21.2063	15.5983	20.275	11.5525	30.1167	13.553	15.3497	33.8542	29.4555	Q8BGT5	Q8BGT5	R.LCPPVSGQAAM*DIVVNPPEPGEESFEQFSR.E	16	8324.72	Gpt2	ENSMUSP00000034136	ENSMUSG00000031700
93917	19.0766	23.6786	50.6752	38.4593	30.5735	18.3858	27.4008	34.9009	24.9574	61.1696	47.411	21.1606	16.3631	50.9146	29.8036	64.8963	Q8BGT5	Q8BGT5	R.LCPPVSGQAAM*DIVVNPPEPGEESFEQFSR.E	16	11980.7	Gpt2	ENSMUSP00000034136	ENSMUSG00000031700
93918	24.3944	15.5161	33.9698	63.0052	36.0033	59.7764	33.3874	50.729	39.2538	40.3182	43.9614	42.2849	82.2436	21.3956	46.5712	59.2209	Q8BGT5	Q8BGT5	R.LCPPVSGQAAM*DIVVNPPEPGEESFEQFSR.E	16	14810	Gpt2	ENSMUSP00000034136	ENSMUSG00000031700
93919	36.7677	34.9439	25.115	14.661	33.1072	26.6874	22.1299	21.5181	43.34	24.6364	32.6317	28.3826	24.5077	40.9456	33.0174	30.4539	Q8BGT5	Q8BGT5	R.LCPPVSGQAAM*DIVVNPPEPGEESFEQFSR.E	16	10119.2	Gpt2	ENSMUSP00000034136	ENSMUSG00000031700
93920	283.157	240.042	269.341	252.263	288.196	373.388	313.678	306.132	389.965	350.191	269.741	398.808	435.379	356.874	366.853	296.111	Q8QZR5	Q8QZR5	R.GGYVEVVNM*DAEVQK.Q	16	111072	Gpt	ENSMUSP00000155553;ENSMUSP00000023203	ENSMUSG00000022546;ENSMUSG00000022546
93921	270.004	217.752	205.968	166.632	192.709	330.421	322.263	247.768	233.421	216.867	209.271	396.775	411.546	211.132	172.764	192.098	Q8QZR5	Q8QZR5	R.GGYVEVVNM*DAEVQK.Q	16	85581.3	Gpt	ENSMUSP00000155553;ENSMUSP00000023203	ENSMUSG00000022546;ENSMUSG00000022546
93922	266.043	247.404	294.308	310.125	271.038	393.785	284.076	363.668	351.63	380.712	366.226	445.898	349.037	350.67	406.429	343.544	Q8QZR5	Q8QZR5	R.VLCVINPGNPTGQVQTR.E	16	116137	Gpt	ENSMUSP00000155553;ENSMUSP00000023203	ENSMUSG00000022546;ENSMUSG00000022546
93923	85.8878	59.408	54.4565	70.5004	91.1567	115.155	65.9075	66.151	36.0979	91.8678	27.5125	87.0377	44.9107	87.6763	60.8562	77.9778	Q9QXL8	Q9QXL8	R.LEDLFIGNK.V	16	24033.2	Nme7	NA	NA
93924	21.5212	24.4637	12.4633	35.4527	43.997	35.7549	11.6309	11.7728	8.62203	37.9671	22.3304	8.64041	25.9935	39.2542	36.8267	10.6726	Q9QXL8	Q9QXL8	R.LEDLFIGNK.V	15	8289.86	Nme7	NA	NA
93925	19.4309	48.5278	33.4268	22.2036	45.1819	28.842	58.3222	49.4708	29.5686	53.8479	14.8005	51.3459	44.281	48.9267	50.0971	24.1103	Q9QXL8	Q9QXL8	R.LEDLFIGNK.V	16	13319.5	Nme7	NA	NA
93926	409.873	405.046	328.787	384.496	443.073	331.558	420.689	368.819	339.285	414.88	421.845	314.671	362.714	354.923	407.774	356.548	Q9JJG0-3	Q9JJG0	K.LAVTSQK.W	16	128970	Tacc2	ENSMUSP00000146848	ENSMUSG00000030852
93927	573.211	613.794	453.313	484.537	656.768	728.752	592.084	441.343	424.102	529.401	507.198	537.167	567.419	456.095	474.675	401.564	Q9JJG0-3	Q9JJG0	K.LGSSLPQDDDTPK.K	16	180653	Tacc2	ENSMUSP00000146848	ENSMUSG00000030852
93928	252.869	179.98	184.993	233.407	202.768	290.052	316.383	160.031	196.024	213.717	182.635	299.75	227.78	227.512	174.343	202.288	Q9JJG0-3	Q9JJG0	K.QALYLM*FDTPQESPVK.S	16	75855.5	Tacc2	ENSMUSP00000146848	ENSMUSG00000030852
93929	88.5707	113.122	115.821	117.788	150.552	162.44	142.173	110.565	151.76	103.525	136.851	109.855	140.18	101.423	131.093	91.5003	Q9JJG0-3	Q9JJG0	K.QALYLMFDTPQESPVK.S	16	42100	Tacc2	ENSMUSP00000146848	ENSMUSG00000030852
93930	191.671	142.939	190.573	156.351	133.057	182.075	144.181	184.617	195.634	187.726	220.298	231.154	156.033	132.215	172.726	220.486	Q6Y685	Q6Y685	K.EELAVHGLLESSSEK.A	16	60815.2	Tacc1	ENSMUSP00000081560	ENSMUSG00000065954
93931	174.093	114.323	1059.31	664.655	85.1717	101.236	111.876	1050.56	725.533	802.827	46.9656	60.2393	144.166	1407.34	899.771	921.636	Q5SQ27	Q5SQ27	K.LFPVGYNLM*K.P	16	179118	Sec14l3	NA	NA
93932	173.08	187.277	405.004	391.393	174.639	189.731	138.206	616.74	457.277	384.101	204.394	143.54	162.063	749.264	385.879	415.797	Q5SQ27	Q5SQ27	K.LFPVGYNLM*K.P	16	110865	Sec14l3	NA	NA
93933	43.7816	37.8467	341.394	173.923	5.99132	1.92844	14.6625	332.841	227.401	230.482	54.7446	41.2993	45.5375	400.959	263.003	225.08	Q5SQ27	Q5SQ27	K.LFPVGYNLM*K.P	16	65676.3	Sec14l3	NA	NA
93934	20.1427	28.1235	70.8675	17.7314	30.9106	17.7205	23.6318	53.7677	41.6311	26.1351	5.02198	9.69849	21.381	35.1216	36.5703	38.8169	Q5SQ27	Q5SQ27	K.LFPVGYNLM*K.P	16	10214	Sec14l3	NA	NA
93935	146.558	112.751	132.967	161.715	95.3437	100.323	86.0002	115.818	124.36	205.206	140.269	88.0193	93.6277	97.2115	120.511	131.273	Q99J08	Q99J08	R.DCELLLQECIQQTTK.L	16	41773.2	Sec14l2	ENSMUSP00000003681	ENSMUSG00000003585
93936	142.886	111.083	127.631	157.618	98.6557	97.3168	100.238	112.711	145.085	108.853	85.4379	99.111	104.498	149.055	90.8987	103.617	Q99J08	Q99J08	R.FDNTYSFIHAK.K	16	39279.5	Sec14l2	ENSMUSP00000003681	ENSMUSG00000003585
93937	34.8579	49.1714	76.7582	129.476	35.6628	29.542	25.7093	125.09	130.912	153.341	60.4706	14.9827	47.7621	151.41	142.466	129.473	Q06770	Q06770	K.AGEQINNHVK.N	16	28614.6	Serpina6	ENSMUSP00000044033	ENSMUSG00000060807
93938	222.65	301.719	313.323	351.118	123.602	126.345	79.5846	514.262	501.93	577.207	309.236	142.844	160.181	459.432	352.25	343.698	Q06770	Q06770	K.AGEQINNHVK.N	16	204913	Serpina6	ENSMUSP00000044033	ENSMUSG00000060807
93939	76.5654	70.0646	49.3964	80.1326	70.3367	57.5865	60.1325	119.091	44.6689	69.0355	43.5107	51.0354	53.5331	105.205	78.1619	60.6114	Q06770	Q06770	R.LVALNSDK.N	16	23306.8	Serpina6	ENSMUSP00000044033	ENSMUSG00000060807
93940	809.01	893.645	1182.18	1186.1	693.965	746.381	529.284	1544.76	1524.71	1678.31	904.981	486.644	964.393	1452.7	1085.64	932.376	Q06770	Q06770	R.LVALNSDK.N	16	362677	Serpina6	ENSMUSP00000044033	ENSMUSG00000060807
93941	697.286	715.93	797.06	823.911	773.007	799.755	643.404	986.625	991.052	1129.64	728.614	582.677	723.149	962.359	859.786	868.572	Q06770	Q06770	R.LVALNSDK.N	16	279982	Serpina6	ENSMUSP00000044033	ENSMUSG00000060807
93942	353.946	473.3	465.745	523.86	447.566	347.341	242.122	571.24	560.48	723.683	373.434	334.938	346.803	548.767	607.025	500.609	Q06770	Q06770	R.LVALNSDK.N	16	192981	Serpina6	ENSMUSP00000044033	ENSMUSG00000060807
93943	597.12	477.865	508.604	518.557	461.873	454.532	442.05	626.218	550.783	517.468	544.695	536.589	565.673	543.957	606.066	599.765	E9Q8L9	E9Q8L9	K.GALVEAQLR.E	16	183015	Rab11fip1	NA	NA
93944	302.04	258.343	251.928	277.793	264.253	210.937	189.833	344.732	344.639	314.016	287.513	203.407	242.529	310.394	306.737	265.4	E9Q8L9	E9Q8L9	K.GALVEAQLR.E	16	93617.3	Rab11fip1	NA	NA
93945	230.288	181.148	187.056	220.195	192.881	223.706	178.919	202.569	201.378	240.785	202.135	208.554	175.984	197.902	284.421	182.253	E9Q8L9	E9Q8L9	K.GALVEAQLR.E	16	70840.2	Rab11fip1	NA	NA
93946	313.312	372.347	350.813	280.324	339.392	651.161	532.788	503.853	775.523	374.151	270.505	396.675	314.044	996.649	284.382	715.783	P03975	P03975	R.VHAPVEYLQIK.E	16	159964	Iap	NA	NA
93947	1403.65	1317.9	1199.55	1054.9	1307.16	1202.89	1274.1	1086.08	1099.42	1278.99	1420.58	1306.32	1488.76	1040.04	1035.28	1073.19	Q80UU1	Q80UU1	R.AGEVEVLK.L	16	551459	Ankzf1	NA	NA
93948	101.648	89.1948	67.7645	53.8656	98.3333	113.112	140.596	111.861	47.6764	84.3225	58.7513	110.12	124.09	87.5608	79.752	85.2199	B5X0G2	B5X0G2	K.DGETFQLM*GLYGR.E	16	31126.3	Mup17	ENSMUSP00000103108	ENSMUSG00000096688
93949	366.76	348.969	129.219	92.6408	133.034	415.842	447.716	169.861	41.5093	125.202	161.882	536.379	504.97	210.204	184.546	101.069	B5X0G2	B5X0G2	K.DGETFQLM*GLYGR.E	16	84990.6	Mup17	ENSMUSP00000103108	ENSMUSG00000096688
93950	589.367	540.493	160.721	146.263	266.92	910.745	953.308	127.357	73.4793	81.328	180.443	1051.43	728.415	335.346	104.941	114.614	B5X0G2	B5X0G2	K.INGEWHTIILASDK.R	16	136274	Mup17	ENSMUSP00000103108	ENSMUSG00000096688
93951	622.189	614.425	393.12	420.157	452.317	735.859	838.549	465.89	360	327.323	410.142	1063.06	848.881	584.18	335.249	354.974	B5X0G2	B5X0G2	K.INGEWHTIILASDK.R	16	322155	Mup17	ENSMUSP00000103108	ENSMUSG00000096688
93952	741.513	849.151	209.724	162.224	340.364	1218.44	1256.07	141.57	75.1318	289.617	286.156	1542.37	1081.43	573.274	80.4197	130.035	B5X0G2	B5X0G2	K.INGEWHTIILASDK.R	16	1.34273e+06	Mup17	ENSMUSP00000103108	ENSMUSG00000096688
93953	582.388	594.848	324.282	187.452	320.976	556.264	825.79	294.307	199.377	352.809	393.165	1147.59	1069.62	485.146	211.174	253.187	Q4FZE8	Q4FZE8	K.FHTVRDEECSELSM*VADK.T	16	166958	Mup22	NA	NA
93954	921.919	1040.72	389.651	273.551	456.931	845.187	1432.67	420.404	196.04	384.133	454.318	1828.99	1884.37	895.918	213.928	223.542	Q4FZE8	Q4FZE8	K.FHTVRDEECSELSM*VADK.T	16	253861	Mup22	NA	NA
93955	462.933	335.467	315.49	221.449	349.321	424.105	539.584	386.128	225.21	271.067	356.679	692.262	671.86	424.991	259.898	194.924	Q4FZE8	Q4FZE8	K.FHTVRDEECSELSM*VADK.T	16	183306	Mup22	NA	NA
93956	602.378	760.987	323.292	195.022	297.909	556.304	1008.61	374.906	99.4597	265.444	460.568	1509.16	1288.2	598.987	153.205	216.458	Q4FZE8	Q4FZE8	K.FHTVRDEECSELSM*VADK.T	16	186419	Mup22	NA	NA
93957	516.028	570.433	279.403	177.614	318.163	380.276	610.681	294.624	127.833	341.621	329.028	875.145	811.926	363.321	254.653	209.992	Q4FZE8	Q4FZE8	K.FHTVRDEECSELSMVADK.T	16	819758	Mup22	NA	NA
93958	626.719	627.589	221.159	184.118	840.961	795.053	906.657	139.026	99.8661	211.737	1457.21	1125.88	689.263	256.866	162.354	441.7	Q5FW60	Q5FW60	K.DGETFQLM*ELYGR.E	16	227601	Mup20	ENSMUSP00000073667	ENSMUSG00000078672
93959	777.011	798.532	61.5767	94.386	1215.3	1230.68	1149.56	43.6338	14.1947	57.4564	1898.48	1436.4	784.768	45.5013	77.6276	488.285	Q5FW60	Q5FW60	K.DGETFQLM*ELYGR.E	16	506255	Mup20	ENSMUSP00000073667	ENSMUSG00000078672
93960	112.997	85.009	28.5296	27.4048	154.01	193.226	116.444	9.8834	26.7643	39.9396	223.634	202.206	98.3014	40.4648	28.6643	54.6895	Q5FW60	Q5FW60	K.DGETFQLMELYGR.E	16	30863.4	Mup20	ENSMUSP00000073667	ENSMUSG00000078672
93961	1271.43	1282.9	284.432	162.778	1672.59	1449.37	1372.92	194.812	99.8386	294.586	2631.99	2222.24	1377.14	142.678	484.852	647.898	Q5FW60	Q5FW60	R.ENIIDLTNANR.C	16	836565	Mup20	ENSMUSP00000073667	ENSMUSG00000078672
93962	534.796	524.134	152.879	128.58	717.602	486.22	503.28	140.805	64.5641	210.468	992.772	878.909	494.419	144.063	220.444	248.864	Q5FW60	Q5FW60	R.ENIIDLTNANR.C	16	137936	Mup20	ENSMUSP00000073667	ENSMUSG00000078672
93963	1358.11	1357.04	604.787	468.967	1357.4	1242.52	1590.88	518.296	473.163	584.5	1167.03	1443	2045.77	294.802	247.517	221.923	P04939	P04939	R.EPDLSLDIK.E	16	401738	Mup3	NA	NA
93964	743.062	839.376	331.535	309.219	752.685	799.149	1064	256.631	200.099	269.377	609.918	778.467	1234.46	119.591	75.6075	129.354	P04939	P04939	R.EPDLSLDIK.E	16	856768	Mup3	NA	NA
93965	821.005	779.74	345.987	341.548	794.812	738.053	768.761	209.228	284.821	386.604	685.565	691.14	990.889	154.999	110.222	89.5713	P04939	P04939	R.EPDLSLDIK.E	16	175335	Mup3	NA	NA
93966	1285.09	1609.6	658.196	564.754	1260.31	1266.72	1567.92	458.39	400.753	545.399	1082.39	1367.94	2102.35	304.881	224.899	278.536	P04939	P04939	R.EPDLSLDIK.E	16	497517	Mup3	NA	NA
93967	722.826	817.862	391.769	364.145	758.265	732.912	864.841	289.765	224.26	442.143	601.601	787.41	1000.42	202.695	167.481	222.466	P04939	P04939	R.EPDLSLDIK.E	16	390487	Mup3	NA	NA
93968	271.573	269.367	78.8559	117.324	183.378	213.918	250.62	95.9392	64.916	93.7512	215.62	172.749	243.688	54.14	66.3013	62.4515	P04939	P04939	R.EPDLSLDIK.E	16	52530.1	Mup3	NA	NA
93969	729.972	789.691	361.981	297.733	626.15	649.683	779.829	222.468	176.674	352.671	560.101	724.045	908.555	136.896	144.128	118.71	P04939	P04939	R.EPDLSLDIK.E	16	162267	Mup3	NA	NA
93970	367.228	356.432	205.374	174.331	379.26	336.677	470.373	171.798	153.674	240.237	314.741	441.251	426.307	144.892	130.395	80.3198	P04939	P04939	R.EPDLSLDIK.E	16	94019.6	Mup3	NA	NA
93971	299.589	344.446	191.537	154.629	334.354	204.362	306.72	122.731	94.8121	123.944	198.032	262.865	392.476	112.665	83.4347	92.0529	P04939	P04939	R.EPDLSLDIK.E	16	71021.5	Mup3	NA	NA
93972	28.0843	11.4793	18.5457	28.4611	26.9787	12.8063	8.83861	25.7211	22.2988	27.4624	18.8038	19.4002	18.6934	21.2462	10.3191	26.7358	P68134	P68134	R.AVFPSIVGR.P	16	6976.75	Acta1	ENSMUSP00000034453	ENSMUSG00000031972
93973	527.178	445.124	668.293	500.907	544.189	673.02	562.337	585.295	681.132	636.833	551.829	552.474	551.849	580.721	636.626	490.034	P68134	P68134	R.AVFPSIVGR.P	16	196626	Acta1	ENSMUSP00000034453	ENSMUSG00000031972
93974	153.945	71.4775	136.98	178.935	157.255	162.55	178.429	138.984	157.92	143.38	170.076	156.811	178.32	156.277	143.733	102.229	P68134	P68134	R.AVFPSIVGR.P	16	51089.9	Acta1	ENSMUSP00000034453	ENSMUSG00000031972
93975	934.529	922.867	969.378	948.401	902.334	917.073	904.347	945.757	975.326	1079.59	940.098	923.071	976.355	954.005	1076.33	885.808	P68134	P68134	R.AVFPSIVGR.P	16	821768	Acta1	ENSMUSP00000034453	ENSMUSG00000031972
93976	657.796	557.268	686.639	655.641	632.848	618.443	634.567	682.549	674.787	665.499	631.608	628.807	618.8	703.839	747.416	560.655	P68134	P68134	R.AVFPSIVGR.P	16	580702	Acta1	ENSMUSP00000034453	ENSMUSG00000031972
93977	659.004	700.743	724.687	813.881	756.465	666.551	735.743	728.753	763.889	792.115	761.337	642.841	748.683	808.304	864.739	777.273	P68134	P68134	R.AVFPSIVGR.P	16	391187	Acta1	ENSMUSP00000034453	ENSMUSG00000031972
93978	921.376	859.51	1037.67	949.784	967.156	978.709	803.6	959.952	906.288	1049.27	961.153	847.222	934.416	964.045	1133.02	898.89	P68134	P68134	R.AVFPSIVGR.P	16	676985	Acta1	ENSMUSP00000034453	ENSMUSG00000031972
93979	694.427	782.026	787.831	764.412	729.521	658.202	690.443	752.122	761.173	895.564	717.95	802.578	732.227	809.445	943.756	800.405	P68134	P68134	R.AVFPSIVGR.P	16	263807	Acta1	ENSMUSP00000034453	ENSMUSG00000031972
93980	358.477	247.411	337.128	318.562	280.365	226.846	242.274	292.051	303.811	278.282	274.083	316.531	314.247	312.421	304.58	290.866	P68134	P68134	R.DLTDYLM*K.I	16	100539	Acta1	ENSMUSP00000034453	ENSMUSG00000031972
93981	156.786	133.298	114.68	119.652	139.903	87.0348	184.646	100.073	132.403	152.625	109.588	142.058	119.869	113.424	135.764	133.526	P68134	P68134	R.DLTDYLM*K.I	16	44360.3	Acta1	ENSMUSP00000034453	ENSMUSG00000031972
93982	135.505	139.193	133.306	129.694	120.557	145.502	122.142	106.046	108.669	125.591	158.417	133.87	157.393	139.108	83.9794	137.981	P68134	P68134	R.DLTDYLM*K.I	16	44466.1	Acta1	ENSMUSP00000034453	ENSMUSG00000031972
93983	89.1212	84.3148	75.4221	110.234	98.1481	63.1029	85.2362	126.691	136.622	126.308	87.0649	112.585	94.6787	72.1189	103.568	92.1263	P68134	P68134	K.DSYVGDEAQSK.R	16	33328.2	Acta1	ENSMUSP00000034453	ENSMUSG00000031972
93984	15.7584	4.62798	9.98515	14.1316	3.67666	10.2866	13.2687	8.10256	21.9509	8.37115	0.267588	11.3637	33.6516	12.127	6.99401	17.8814	P68134	P68134	R.HQGVM*VGM*GQK.D	16	4120.11	Acta1	ENSMUSP00000034453	ENSMUSG00000031972
93985	116.482	73.3377	62.3199	76.9385	62.1755	103.274	62.0925	72.3152	66.2687	87.0422	96.1535	85.0886	115.984	82.7761	107.866	97.665	P68134	P68134	R.HQGVM*VGM*GQK.D	16	29271.5	Acta1	ENSMUSP00000034453	ENSMUSG00000031972
93986	242.59	243.307	195.78	218.922	268.442	308.727	218.463	206.802	248.549	220.745	155.056	261.64	176.715	198.902	222.017	224.157	P68134	P68134	K.SYELPDGQVITIGNER.F	16	77274.1	Acta1	ENSMUSP00000034453	ENSMUSG00000031972
93987	264.508	208.046	211.758	220.744	247.199	252.896	288.852	260.738	222.821	213.871	186.686	298.827	235.671	315.988	265.09	237.248	P68134	P68134	K.SYELPDGQVITIGNER.F	16	84125	Acta1	ENSMUSP00000034453	ENSMUSG00000031972
93988	62.1254	66.9408	74.0015	77.3624	106.405	74.2252	54.4135	43.5731	76.6169	101.314	77.932	69.8827	41.3941	88.1054	92.9323	88.5319	P68134	P68134	K.SYELPDGQVITIGNER.F	16	25600.3	Acta1	ENSMUSP00000034453	ENSMUSG00000031972
93989	171.614	167.447	191.589	144.378	168.193	177.053	156.115	189.407	226.403	234.81	190.637	224.981	216.148	170.514	187.104	166.278	P68134	P68134	R.VAPEEHPTLLTEAPLNPK.A	16	63831.3	Acta1	ENSMUSP00000034453	ENSMUSG00000031972
93990	184.931	177.851	234.439	245.079	165.869	217.195	192.499	195.582	199.178	211.862	177.756	222.815	177.023	196.35	185.447	221.903	P68134	P68134	K.YPIEHGIITNWDDM*EK.I	16	68606	Acta1	ENSMUSP00000034453	ENSMUSG00000031972
93991	97.3642	110.47	103.005	116.113	114.294	117.115	91.7902	107.992	94.1494	81.3489	137.449	137.24	100.058	111.077	108.242	138.642	P63260	P63260	K.DLYANTVLSGGTTMYPGIADR.M	16	37801.2	Actg1	ENSMUSP00000071486;ENSMUSP00000101822	ENSMUSG00000062825;ENSMUSG00000062825
93992	524.242	541.502	550.311	629.09	577.924	584.33	578.226	567.232	641.777	601.684	643.265	626.225	578.27	644.07	655.111	732.72	P63260	P63260	R.GYSFTTTAER.E	16	417820	Actg1	ENSMUSP00000071486;ENSMUSP00000101822	ENSMUSG00000062825;ENSMUSG00000062825
93993	435.647	441.133	382.902	549.82	453.498	406.159	431.524	526.717	447.466	461.346	445.966	395.954	449.112	539.816	507.809	435.155	P63260	P63260	R.GYSFTTTAER.E	16	156440	Actg1	ENSMUSP00000071486;ENSMUSP00000101822	ENSMUSG00000062825;ENSMUSG00000062825
93994	472.589	413.112	482.745	564.598	486.897	393.7	480.076	611.603	514.914	505.042	568.74	511.317	490.459	495.819	600.731	597.554	P63260	P63260	R.GYSFTTTAER.E	16	175270	Actg1	ENSMUSP00000071486;ENSMUSP00000101822	ENSMUSG00000062825;ENSMUSG00000062825
93995	365.703	310.179	315.502	331.538	280.366	288.878	377.233	328.107	307.955	380.67	378.835	291.153	310.507	370.717	352.473	310.905	P63260	P63260	R.GYSFTTTAER.E	16	113439	Actg1	ENSMUSP00000071486;ENSMUSP00000101822	ENSMUSG00000062825;ENSMUSG00000062825
93996	236.352	248.223	299.901	337.477	436.888	345.121	291.125	291.079	326.186	327.548	267.224	223.461	235.782	277.306	316.276	233.516	Q8BFZ3	Q8BFZ3	K.EIVTLAPSTM*K.I	16	100444	Actbl2	ENSMUSP00000052086	ENSMUSG00000055194
93997	68.9302	55.8994	85.8102	97.3423	63.9615	97.0313	120.609	54.0703	77.9419	71.9798	79.9996	96.169	53.1227	71.3265	41.0638	86.682	Q8BFZ3	Q8BFZ3	R.GIHETTFNSIM*K.C	16	26160.8	Actbl2	ENSMUSP00000052086	ENSMUSG00000055194
93998	88.9144	115.627	119.372	144.707	121.317	199.984	149.477	148.608	163.75	144.375	172.513	126.826	153.828	120.925	162.414	162.968	Q8BFZ3	Q8BFZ3	R.TTGIVMDSGDGVTHTVPIYEGYALPHAILR.L	16	67872.6	Actbl2	ENSMUSP00000052086	ENSMUSG00000055194
93999	29.7313	34.1841	43.4237	22.4578	28.6303	43.1997	44.4751	29.2275	34.1495	51.2954	48.67	35.5008	7.27544	47.4639	37.6225	53.0474	Q8K0H5	Q8K0H5	K.ASPAGTAGGPVAGVATAGTGPVAAR.A	16	12639.1	Taf10	ENSMUSP00000118105	ENSMUSG00000043866
94000	3.02514	18.1447	3.02602	14.3543	4.06131	8.96318	12.7158	16.2315	5.77821	18.3967	15.8839	26.8791	0	0	17.7044	25.0807	Q8K0H5	Q8K0H5	K.ASPAGTAGGPVAGVATAGTGPVAAR.A	14	4071.38	Taf10	ENSMUSP00000118105	ENSMUSG00000043866
94001	47.9755	18.3914	36.6206	56.9833	22.8428	29.8952	19.9357	16.6089	16.4791	14.468	38.2616	22.634	17.0592	42.8334	20.8331	31.4154	Q8K0H5	Q8K0H5	K.ASPAGTAGGPVAGVATAGTGPVAAR.A	16	9687.99	Taf10	ENSMUSP00000118105	ENSMUSG00000043866
94002	263.036	240.74	209.714	238.691	268.545	329.632	289.549	190.153	216.57	196.876	170.556	184.813	207.254	204.126	213.757	209.631	Q5U458	Q5U458	K.GTISVGVDATDLFDR.Y	16	77762.6	Dnajc11	ENSMUSP00000051643	ENSMUSG00000039768
94003	484.76	526.896	460.266	421.121	502.522	514.378	494.697	470.091	485.532	379.38	431.464	470.245	417.868	402.181	308.975	226.657	F2Z3U3	F2Z3U3	K.ETPPPPAAPPK.P	16	151436	Raph1	NA	NA
94004	97.6533	113.933	77.7716	123.874	79.5685	82.2404	83.8959	81.4129	82.0722	88.0548	78.5247	109.246	65.6449	89.1706	112.813	81.7845	B2RRI2	B2RRI2	R.EFSDFIQAVER.R	16	30981	Sbno1	NA	NA
94005	401.906	406.808	429.691	335.854	441.697	363.568	308.78	385.975	396.798	438.018	380.895	416.021	348.19	382.014	400.577	351.899	B2RRI2	B2RRI2	K.TGLAVLELQNK.L	16	135697	Sbno1	NA	NA
94006	301.984	246.607	207.868	241.647	250.447	283.918	263.182	261.071	275.633	235.284	251.883	226.652	218.335	282.046	308.807	269.532	B2RRI2	B2RRI2	K.TGLAVLELQNK.L	16	88275.8	Sbno1	NA	NA
94007	142.843	134.728	130.523	114.41	93.1764	104.69	155.004	142.962	148.523	134.67	106.561	115.31	136.197	126	107.169	137.275	B2RRI2	B2RRI2	R.VVYASATGASEPR.N	16	43461.7	Sbno1	NA	NA
94008	36.6966	59.1323	61.2482	35.5089	33.1466	59.7852	64.6239	27.2772	31.4489	22.1461	39.5598	42.6512	56.1512	14.3453	38.7394	41.24	Q925H1	Q925H1	K.ATEETGPVQSGQANCQGLSPVSVASK.N	16	14203.7	Trps1	NA	NA
94009	54.7129	62.5638	115.961	135.321	95.1411	155.054	177.171	100.98	125.826	102.343	93.1845	145.051	94.3622	194.315	71.2153	199.841	P31428	P31428	R.APVIFSHSSAYSLCPHR.R	16	41171	Dpep1	ENSMUSP00000019422	ENSMUSG00000019278
94010	1614.48	1441.08	1566.46	1529.39	1463.27	1539.62	1562.79	1659.24	1460.14	1441.32	1567.58	1471.84	1532.96	1611.94	1811.81	1456.52	Q8K224	Q8K224	R.AGFVPVYLR.Q	16	529249	Nat10	ENSMUSP00000028608	ENSMUSG00000027185
94011	118.933	165.216	114.617	99.3618	145.518	119.146	143.526	117.65	122.279	85.8777	97.9084	125.701	97.1882	112.226	159.936	118.166	Q08879	Q08879	R.DPVHTVSHTVISLPTFR.E	16	41587	Fbln1	ENSMUSP00000054583;ENSMUSP00000105058	ENSMUSG00000006369;ENSMUSG00000006369
94012	64.278	69.8225	70.5313	64.9391	74.1694	46.4887	69.6311	84.6779	74.5704	87.9565	101.119	121.253	90.1288	56.3737	82.1184	71.5442	Q62210	Q62210	R.VACFACGGK.L	16	26314.4	Birc2	ENSMUSP00000140049;ENSMUSP00000091422	ENSMUSG00000057367;ENSMUSG00000057367
94013	268.108	250.762	344.379	281.561	349.378	265.51	308.278	271.535	288.353	324.408	378.06	319.972	304.466	319.938	384.409	197.094	P82343	P82343	R.LEPAPLDSSPAVSTHEGSK.-	16	103926	Renbp	ENSMUSP00000116549	ENSMUSG00000031387
94014	317.744	281.033	212.967	271.431	363.903	314.155	331.332	304.14	285.232	308.94	413.662	414.31	288.051	305.375	396.312	353.739	P82343	P82343	R.LEPAPLDSSPAVSTHEGSK.-	16	110478	Renbp	ENSMUSP00000116549	ENSMUSG00000031387
94015	190.501	180.641	205.49	124.01	177.229	224.997	191.525	147.447	104.605	180.075	100.774	167.639	240.711	166.672	167.218	188.11	Q5SSW2	Q5SSW2	K.LTINPYEISGCPK.P	16	58944.9	Psme4	ENSMUSP00000045460	ENSMUSG00000040850
94016	186.576	130.761	137.189	166.707	188.6	150.371	142.869	148.609	118.673	124.077	136.237	117.649	207.795	125.529	84.3035	129.847	Q5SSW2	Q5SSW2	K.SCAAIAELLQQSK.N	16	49072.8	Psme4	ENSMUSP00000045460	ENSMUSG00000040850
94017	323.488	317.956	290.623	380.54	364.299	416.619	450.062	346.066	321.574	303.532	382.842	334.369	364.026	380.359	336.681	353.612	Q5SSW2	Q5SSW2	K.SCAAIAELLQQSK.N	16	121270	Psme4	ENSMUSP00000045460	ENSMUSG00000040850
94018	72.894	49.357	86.1926	39.9583	49.6651	72.3789	90.8944	46.5835	39.9605	55.873	59.9511	51.4606	79.5633	76.8672	75.8009	57.2712	Q5SSW2	Q5SSW2	K.SCAAIAELLQQSK.N	16	21500.7	Psme4	ENSMUSP00000045460	ENSMUSG00000040850
94019	240.503	216.059	173.313	131.294	240.94	232.704	246.932	238.848	159.487	219.246	232.761	307.751	303.374	177.375	179.245	273.897	Q8CHK3	Q8CHK3	R.KTPSQATSSQAK.E	16	76480.4	Mboat7	ENSMUSP00000037107	ENSMUSG00000035596
94020	587.261	555.437	497.085	518.17	614.565	566.33	566.461	615.408	568.001	595.248	605.417	660.768	601.867	500.305	521.87	562.352	Q8CHK3	Q8CHK3	R.KTPSQATSSQAK.E	16	195529	Mboat7	ENSMUSP00000037107	ENSMUSG00000035596
94021	235.685	190.308	267.977	472.959	277.259	684.714	731.526	293.225	434.517	183.298	224.243	299.67	215.781	302.939	125.506	233.806	Q9QXD6	Q9QXD6	K.APVVM*GSSEDVQEFLEIYR.K	16	131471	Fbp1	ENSMUSP00000090564	ENSMUSG00000069805
94022	556.611	541.145	577.162	619.508	586.748	602.126	601.834	583.331	624.135	606.938	578.795	653.05	546.741	605.756	623.285	558.044	Q9QXD6	Q9QXD6	K.FPPDGSAPYGAR.Y	16	202562	Fbp1	ENSMUSP00000090564	ENSMUSG00000069805
94023	557.411	528.258	609.628	587.834	534.713	569.571	522.666	481.25	515.001	467.193	417.511	514.486	507.897	569.436	546.304	420.81	Q9QXD6	Q9QXD6	K.FPPDGSAPYGAR.Y	16	178695	Fbp1	ENSMUSP00000090564	ENSMUSG00000069805
94024	535.264	493.304	465.403	486.767	508.144	492.83	466.438	478.422	478.809	490.494	428.968	415.376	496.846	524.088	524.945	326.482	Q9QXD6	Q9QXD6	K.FPPDGSAPYGAR.Y	16	162915	Fbp1	ENSMUSP00000090564	ENSMUSG00000069805
94025	597.047	662.438	640.358	590.093	529.445	610.599	588.558	624.033	408.233	536.989	487.45	486.431	552.439	559.693	618.512	534.643	Q9QXD6	Q9QXD6	K.FPPDGSAPYGAR.Y	16	193183	Fbp1	ENSMUSP00000090564	ENSMUSG00000069805
94026	518.33	578.364	511.224	485.312	529.053	556.127	551.25	482.908	578.886	482.017	464.435	402.594	449.269	494.21	513.824	435.237	Q9QXD6	Q9QXD6	K.FPPDGSAPYGAR.Y	16	171982	Fbp1	ENSMUSP00000090564	ENSMUSG00000069805
94027	406.536	530.257	507.785	429.934	451.676	532.666	446.996	470.434	478.677	472.232	441.991	441.849	484.299	490.129	416.157	434.364	Q9QXD6	Q9QXD6	K.FPPDGSAPYGAR.Y	16	159135	Fbp1	ENSMUSP00000090564	ENSMUSG00000069805
94028	247.058	220.272	176.08	214.511	177.089	274.217	251.652	209.859	228.576	184.657	213.79	188.456	212.601	209.868	207.14	190.09	Q9QXD6	Q9QXD6	K.FPPDGSAPYGAR.Y	16	72889.1	Fbp1	ENSMUSP00000090564	ENSMUSG00000069805
94029	811.34	944.518	724.083	635.034	571.317	789.506	710.895	692.943	720.718	916.703	753.484	779.958	664.546	675.286	713.4	548.576	Q9QXD6	Q9QXD6	K.FPPDGSAPYGAR.Y	16	249468	Fbp1	ENSMUSP00000090564	ENSMUSG00000069805
94030	750.083	778.517	792.307	587.479	590.31	696.422	698.252	613.22	564.078	643.547	611.206	601.127	593.82	680.064	636.215	572.548	Q9QXD6	Q9QXD6	K.FPPDGSAPYGAR.Y	16	222853	Fbp1	ENSMUSP00000090564	ENSMUSG00000069805
94031	642.749	701.284	654.457	622.776	567.571	627.624	640.637	544.575	585.986	602.78	595.47	589.33	635.862	635.525	598.266	557.109	Q9QXD6	Q9QXD6	K.FPPDGSAPYGAR.Y	16	209854	Fbp1	ENSMUSP00000090564	ENSMUSG00000069805
94032	465.062	412.324	426.344	414.128	431.373	539.529	456.598	385.47	477.237	426.079	386.011	381.585	413.715	383.093	395.111	413.988	Q9QXD6	Q9QXD6	K.FPPDGSAPYGAR.Y	16	143792	Fbp1	ENSMUSP00000090564	ENSMUSG00000069805
94033	182.852	133.039	213.171	155.229	172.129	213.522	151.357	196.448	215.514	189.371	165.704	154.062	195.446	169.117	174.183	149.684	Q9QXD6	Q9QXD6	K.FPPDGSAPYGAR.Y	16	60581.8	Fbp1	ENSMUSP00000090564	ENSMUSG00000069805
94034	351.296	318.079	342.196	305.92	363.561	372.047	432.492	346.947	350.733	383.681	360.956	359.176	368.976	326.007	299.038	327.458	Q9QXD6	Q9QXD6	K.FPPDGSAPYGAR.Y	16	120027	Fbp1	ENSMUSP00000090564	ENSMUSG00000069805
94035	454.515	410.349	439.971	399.839	432.047	457.948	411.475	406.512	402.518	424.793	337.197	477.221	390.295	339.458	358.626	373.881	Q9QXD6	Q9QXD6	K.FPPDGSAPYGAR.Y	16	139517	Fbp1	ENSMUSP00000090564	ENSMUSG00000069805
94036	717.24	786.273	639.349	689.755	716.304	795.349	735.162	682.066	797.004	768.513	733.169	764.187	793.224	868.592	729.463	610.136	Q9QXD6	Q9QXD6	K.FPPDGSAPYGAR.Y	16	253080	Fbp1	ENSMUSP00000090564	ENSMUSG00000069805
94037	168.599	192.668	218.038	217.372	156.681	219.664	262.347	246.873	226.786	240.317	224.49	286.725	282.016	324.306	239.187	192.968	Q9QXD6	Q9QXD6	K.FPPDGSAPYGAR.Y	16	79162.1	Fbp1	ENSMUSP00000090564	ENSMUSG00000069805
94038	500.127	516.468	490.573	414.405	448.845	469.191	492.569	433.616	429.397	476.991	445.056	473.633	577.794	404.226	505.038	343.734	Q9QXD6	Q9QXD6	K.FPPDGSAPYGAR.Y	16	158892	Fbp1	ENSMUSP00000090564	ENSMUSG00000069805
94039	525.271	541.644	616.34	484.247	518.315	523.475	546.491	594.153	493.647	534.844	505.79	553.313	535.068	520.801	581.779	485.585	Q9QXD6	Q9QXD6	K.FPPDGSAPYGAR.Y	16	183207	Fbp1	ENSMUSP00000090564	ENSMUSG00000069805
94040	371.622	438.181	376.424	417.246	430.206	420.252	436.827	407.226	327.751	379.325	428.863	404.326	365.474	415.204	383.994	354.87	Q9QXD6	Q9QXD6	K.FPPDGSAPYGAR.Y	16	136061	Fbp1	ENSMUSP00000090564	ENSMUSG00000069805
94041	185.438	212.298	222.771	238.31	203.005	245.701	323.044	218.539	178.569	178.582	177.427	187.55	202.169	170.412	212.963	186.673	Q9QXD6	Q9QXD6	K.SSYATCVLVSEENTNAIIIEPEK.R	16	85698.4	Fbp1	ENSMUSP00000090564	ENSMUSG00000069805
94042	93.4427	69.5299	122.956	79.0703	101.627	96.0926	110.244	117.49	100.435	83.7976	95.5033	83.5457	110.926	97.2478	110.458	95.0174	Q9QXD6	Q9QXD6	K.SSYATCVLVSEENTNAIIIEPEK.R	16	33543.2	Fbp1	ENSMUSP00000090564	ENSMUSG00000069805
94043	184.071	238.476	402.981	347.957	288.171	397.349	400.649	333.154	268.604	275.096	303.047	313.036	296.54	323.939	260.656	390.146	Q9QXD6	Q9QXD6	K.SSYATCVLVSEENTNAIIIEPEK.R	16	107515	Fbp1	ENSMUSP00000090564	ENSMUSG00000069805
94044	362.232	333.972	457.726	444.277	440.07	486.253	449.383	367.869	414.217	295.642	452.676	383.918	431.191	451.544	403.538	377.194	Q9QXD6	Q9QXD6	K.SSYATCVLVSEENTNAIIIEPEK.R	16	208195	Fbp1	ENSMUSP00000090564	ENSMUSG00000069805
94045	179.054	133.933	198.118	183.562	151.302	211.763	187.196	157.959	149.555	122.532	153.5	151.953	183.624	163.772	118.267	172.283	Q9QXD6	Q9QXD6	K.SSYATCVLVSEENTNAIIIEPEK.R	16	533079	Fbp1	ENSMUSP00000090564	ENSMUSG00000069805
94046	9.63514	31.6899	24.1241	46.401	40.5037	36.5766	27.2839	33.3946	32.7586	17.8877	23.4033	22.2676	35.0997	38.487	19.868	43.8409	Q9QXD6	Q9QXD6	K.SSYATCVLVSEENTNAIIIEPEK.R	16	10341.3	Fbp1	ENSMUSP00000090564	ENSMUSG00000069805
94047	17.8834	27.6772	37.921	24.3608	29.904	42.3045	17.0081	40.0944	23.2513	24.2124	42.3494	31.1237	38.9605	14.1132	18.7486	17.887	Q9QXD6	Q9QXD6	K.SSYATCVLVSEENTNAIIIEPEK.R	16	9579.41	Fbp1	ENSMUSP00000090564	ENSMUSG00000069805
94048	257.765	215.841	284.176	353.703	318.677	395.679	416.024	275.24	348.421	241.687	240.001	224.022	293.43	277.404	264.743	312.136	Q9QXD6	Q9QXD6	K.SSYATCVLVSEENTNAIIIEPEK.R	16	100989	Fbp1	ENSMUSP00000090564	ENSMUSG00000069805
94049	124.847	116.404	126.763	158.15	112.028	167.815	150.286	120.979	113.316	115.691	100.596	137.411	146.651	133.575	170.069	131.576	Q9QXD6	Q9QXD6	K.SSYATCVLVSEENTNAIIIEPEK.R	16	45501.3	Fbp1	ENSMUSP00000090564	ENSMUSG00000069805
94050	58.8526	36.6372	73.1039	111.498	93.1123	68.3189	62.9276	97.9062	88.4041	78.2873	110.973	70.4022	76.7781	76.7304	48.8581	72.1255	Q9QXD6	Q9QXD6	K.SSYATCVLVSEENTNAIIIEPEK.R	16	26214.1	Fbp1	ENSMUSP00000090564	ENSMUSG00000069805
94051	242.996	253.861	357.882	334.483	274.761	323.137	386.101	224.624	309.042	269.117	307.209	305.446	346.975	349.909	306.549	343.773	Q9QXD6	Q9QXD6	K.SSYATCVLVSEENTNAIIIEPEK.R	16	1.08315e+06	Fbp1	ENSMUSP00000090564	ENSMUSG00000069805
94052	216.139	209.174	254.391	259.938	198.627	284.374	322.128	282.44	239.5	210.236	213.034	256.971	277.309	213.87	199.583	273.392	Q9QXD6	Q9QXD6	K.SSYATCVLVSEENTNAIIIEPEK.R	16	526177	Fbp1	ENSMUSP00000090564	ENSMUSG00000069805
94053	47.7515	66.7249	32.8163	36.2551	38.1282	40.9827	53.7855	54.842	56.8316	52.0285	23.2824	45.3091	49.7901	39.4985	43.4943	39.2593	Q9QXD6	Q9QXD6	K.SSYATCVLVSEENTNAIIIEPEK.R	16	15425.2	Fbp1	ENSMUSP00000090564	ENSMUSG00000069805
94054	112.013	88.7103	105.32	126.703	135.493	156.496	115.284	86.082	137.59	58.8557	130.024	107.18	152.965	101.426	113.937	125.638	Q9QXD6	Q9QXD6	K.SSYATCVLVSEENTNAIIIEPEK.R	16	39686.8	Fbp1	ENSMUSP00000090564	ENSMUSG00000069805
94055	83.8041	95.7258	124.25	157.653	115.571	139.911	175.373	105.689	101.173	158.624	117.775	139.35	117.204	108.679	137.304	151.947	Q9QXD6	Q9QXD6	K.SSYATCVLVSEENTNAIIIEPEK.R	16	43444.2	Fbp1	ENSMUSP00000090564	ENSMUSG00000069805
94056	151.331	187.521	176.403	214.962	149.707	187.19	237.812	188.704	163.297	132.394	139.854	201.785	141.242	170.123	192.984	170.745	Q9QXD6	Q9QXD6	K.SSYATCVLVSEENTNAIIIEPEK.R	16	170157	Fbp1	ENSMUSP00000090564	ENSMUSG00000069805
94057	33.7456	39.2449	33.2737	72.9887	52.2424	50.913	75.133	47.9537	30.4597	64.0407	95.7424	41.0229	43.4583	65.3858	42.4715	39.4294	Q9QXD6	Q9QXD6	K.SSYATCVLVSEENTNAIIIEPEK.R	16	17716.3	Fbp1	ENSMUSP00000090564	ENSMUSG00000069805
94058	259.066	198.056	218.797	248.97	212.15	235.544	237.734	278.152	287.219	212.81	176.572	214.286	198.897	189.392	216.028	257.245	Q9QXD6	Q9QXD6	K.SSYATCVLVSEENTNAIIIEPEK.R	16	481362	Fbp1	ENSMUSP00000090564	ENSMUSG00000069805
94059	100.756	90.5637	115.261	131.346	121.294	155.042	138.443	122.342	105.7	113.591	109.072	95.7141	115.005	87.8095	110.184	119.402	Q9QXD6	Q9QXD6	K.SSYATCVLVSEENTNAIIIEPEK.R	16	39196	Fbp1	ENSMUSP00000090564	ENSMUSG00000069805
94060	45.6088	62.3661	81.5082	61.8347	43.7656	60.9344	88.5922	72.4133	50.0102	48.1707	104.046	52.4461	63.8871	91.9343	75.7315	63.8454	Q9QXD6	Q9QXD6	K.SSYATCVLVSEENTNAIIIEPEK.R	16	22845.7	Fbp1	ENSMUSP00000090564	ENSMUSG00000069805
94061	238.454	242.536	398.479	414.664	296.12	405.376	412.486	305.775	325.111	339.902	287.578	310.991	298.251	308.727	285.881	306.24	Q9QXD6	Q9QXD6	K.SSYATCVLVSEENTNAIIIEPEK.R	16	415558	Fbp1	ENSMUSP00000090564	ENSMUSG00000069805
94062	46.9019	60.1219	71.7082	81.7166	60.0529	64.9197	52.0643	74.0473	63.9132	47.5552	63.2205	70.2635	75.6528	61.4199	60.7087	85.0838	Q9QXD6	Q9QXD6	K.SSYATCVLVSEENTNAIIIEPEK.R	16	22251.7	Fbp1	ENSMUSP00000090564	ENSMUSG00000069805
94063	44.0564	83.1727	61.0863	110.822	68.9411	87.5638	101.113	118.385	90.3107	58.4758	108.214	58.1089	83.6505	98.687	96.3552	92.4138	Q9QXD6	Q9QXD6	K.SSYATCVLVSEENTNAIIIEPEK.R	16	29145.6	Fbp1	ENSMUSP00000090564	ENSMUSG00000069805
94064	68.379	80.4787	83.3953	58.327	67.9424	72.0879	132.061	63.6603	74.4324	71.5013	92.6455	80.1865	78.1728	71.5266	99.2057	75.3652	Q9QXD6	Q9QXD6	K.SSYATCVLVSEENTNAIIIEPEK.R	16	27165.4	Fbp1	ENSMUSP00000090564	ENSMUSG00000069805
94065	147.831	145.061	157.28	157.826	143.847	204.194	210.26	137.536	179.174	165.462	169.192	204.355	137.865	187.491	186.47	190.374	Q9QXD6	Q9QXD6	K.SSYATCVLVSEENTNAIIIEPEK.R	16	314369	Fbp1	ENSMUSP00000090564	ENSMUSG00000069805
94066	77.2892	57.5633	65.6526	69.8102	88.1349	90.976	108.51	61.8605	49.2487	78.1548	79.757	88.8848	73.0675	88.7485	64.7665	57.245	Q9QXD6	Q9QXD6	K.SSYATCVLVSEENTNAIIIEPEK.R	16	25673.8	Fbp1	ENSMUSP00000090564	ENSMUSG00000069805
94067	100.916	113.684	101.818	105.375	94.0817	112.891	86.2523	115.554	107.279	109.17	68.5491	100.769	109.705	103.282	71.8206	139.012	Q9QXD6	Q9QXD6	K.SSYATCVLVSEENTNAIIIEPEK.R	16	35114.5	Fbp1	ENSMUSP00000090564	ENSMUSG00000069805
94068	299.308	339.37	359.439	415.815	335.98	467.723	459.973	377.284	359.393	334.405	391.781	377.978	326.573	394.038	341.438	418.995	Q9QXD6	Q9QXD6	K.SSYATCVLVSEENTNAIIIEPEK.R	16	128445	Fbp1	ENSMUSP00000090564	ENSMUSG00000069805
94069	113.935	134.628	152.972	195.274	170.397	218.612	199.56	170.837	172.226	144.135	181.339	162.935	174.287	173.099	197.16	158.387	Q9QXD6	Q9QXD6	K.SSYATCVLVSEENTNAIIIEPEK.R	16	144617	Fbp1	ENSMUSP00000090564	ENSMUSG00000069805
94070	201.157	204.07	217.33	272.675	276.881	271.806	269.43	207.927	241.191	232.691	231.162	198.953	245.429	209.994	198.373	212.295	Q9QXD6	Q9QXD6	K.SSYATCVLVSEENTNAIIIEPEK.R	16	79029.4	Fbp1	ENSMUSP00000090564	ENSMUSG00000069805
94071	205.628	248.437	240.358	315.556	203.332	316.652	284.097	277.355	181.236	178.172	176.833	293.622	339.898	247.816	229.735	221.988	Q9QXD6	Q9QXD6	K.SSYATCVLVSEENTNAIIIEPEK.R	16	102156	Fbp1	ENSMUSP00000090564	ENSMUSG00000069805
94072	150.918	134.134	155.866	224.873	173.678	166.096	194.439	174.469	222.57	185.108	175.865	151.827	213.398	166.047	175.939	162.869	Q9QXD6	Q9QXD6	K.SSYATCVLVSEENTNAIIIEPEK.R	16	72662.8	Fbp1	ENSMUSP00000090564	ENSMUSG00000069805
94073	190.707	233.513	251.148	236.119	238.03	274.375	341.421	248.562	296.838	196.743	233.917	215.412	226.55	255.959	218.68	268.728	Q9QXD6	Q9QXD6	K.SSYATCVLVSEENTNAIIIEPEK.R	16	104812	Fbp1	ENSMUSP00000090564	ENSMUSG00000069805
94074	115.113	54.5832	104.207	139.378	129.669	180.482	174.116	123.554	127.178	158.995	138.543	125.668	79.2267	151.267	157.661	108.077	Q9QXD6	Q9QXD6	K.SSYATCVLVSEENTNAIIIEPEK.R	16	44268.4	Fbp1	ENSMUSP00000090564	ENSMUSG00000069805
94075	247.701	300.786	291.119	312.008	266.695	369.331	368.329	365.54	399.397	286.43	316.508	320.389	307.649	367.547	332.52	383.469	Q9QXD6	Q9QXD6	K.SSYATCVLVSEENTNAIIIEPEK.R	16	112042	Fbp1	ENSMUSP00000090564	ENSMUSG00000069805
94076	154.862	149.863	173.324	193.537	173.891	220.77	222.791	177.288	137.975	94.7109	157.295	171.934	162.397	153.101	131.121	166.386	Q9QXD6	Q9QXD6	K.SSYATCVLVSEENTNAIIIEPEK.R	16	73812.4	Fbp1	ENSMUSP00000090564	ENSMUSG00000069805
94077	185.278	202.682	199.37	208.808	162.308	262.293	268.939	238.084	255.397	198.748	198.971	244.341	214.977	230.054	202.295	233.299	Q9QXD6	Q9QXD6	K.SSYATCVLVSEENTNAIIIEPEK.R	16	75027.6	Fbp1	ENSMUSP00000090564	ENSMUSG00000069805
94078	241.383	255.83	274.99	405.94	301.184	293.693	348.688	315.302	318.581	304.744	315.359	304.205	268.941	292.19	270.898	325.635	Q9QXD6	Q9QXD6	K.SSYATCVLVSEENTNAIIIEPEK.R	16	103569	Fbp1	ENSMUSP00000090564	ENSMUSG00000069805
94079	134.229	168.635	193.328	151.795	138.255	194.736	128.054	161.432	195.789	151.86	157.638	187.969	136.887	156.441	152.031	190.985	Q9QXD6	Q9QXD6	K.SSYATCVLVSEENTNAIIIEPEK.R	16	55643.3	Fbp1	ENSMUSP00000090564	ENSMUSG00000069805
94080	160.517	108.813	181.083	154.289	107.105	203.33	180.726	169.229	111.242	108.457	135.559	189.118	171.18	159.936	176.205	208.729	Q9QXD6	Q9QXD6	K.SSYATCVLVSEENTNAIIIEPEK.R	16	111944	Fbp1	ENSMUSP00000090564	ENSMUSG00000069805
94081	93.6552	77.8141	141.836	167.262	125.594	177.843	156.776	147.706	159.55	103.42	113.488	135.767	114.91	130.461	92.4825	124.19	Q9QXD6	Q9QXD6	K.SSYATCVLVSEENTNAIIIEPEK.R	16	44144.5	Fbp1	ENSMUSP00000090564	ENSMUSG00000069805
94082	174.434	208.274	224.63	207.085	159.208	285.718	257.934	201.201	226.81	177.99	198.103	206.687	210.89	193.253	193.695	204.786	Q9QXD6	Q9QXD6	K.SSYATCVLVSEENTNAIIIEPEK.R	16	71279.3	Fbp1	ENSMUSP00000090564	ENSMUSG00000069805
94083	129.084	122.334	168.753	166.679	147.41	152.756	159.807	176.297	178.585	141.601	106.726	144.522	187.607	122.645	145.265	179.9	Q9QXD6	Q9QXD6	K.SSYATCVLVSEENTNAIIIEPEK.R	16	61056.7	Fbp1	ENSMUSP00000090564	ENSMUSG00000069805
94084	122.845	122.445	116.283	152.82	142.08	168.098	154.88	156.135	174.583	140.651	122.98	146.391	163.663	117.368	137.826	151.245	Q9QXD6	Q9QXD6	K.SSYATCVLVSEENTNAIIIEPEK.R	16	49013.9	Fbp1	ENSMUSP00000090564	ENSMUSG00000069805
94085	176.837	160.133	148.26	157.21	152.76	150.997	116.518	176.411	162.764	174.105	136.356	114.301	135.399	142.066	125.669	131.375	Q9QXD6	Q9QXD6	K.SSYATCVLVSEENTNAIIIEPEK.R	16	50550.7	Fbp1	ENSMUSP00000090564	ENSMUSG00000069805
94086	103.198	96.6315	110.87	97.8079	164.451	139.178	168.814	160.428	115.385	120.485	108.932	149.647	88.6112	120.142	119.679	129.094	Q9QXD6	Q9QXD6	K.SSYATCVLVSEENTNAIIIEPEK.R	16	42659.2	Fbp1	ENSMUSP00000090564	ENSMUSG00000069805
94087	85.4662	96.933	75.7282	70.5763	92.3697	115.028	121.918	100.466	70.5443	80.3875	123.3	98.436	70.1099	121.789	65.4469	93.0568	Q9QXD6	Q9QXD6	K.SSYATCVLVSEENTNAIIIEPEK.R	16	31706.4	Fbp1	ENSMUSP00000090564	ENSMUSG00000069805
94088	142.699	125.792	203.972	188.895	168.29	198.633	196.782	164.85	194.505	175.361	197.962	169.054	221.696	175.81	172.507	193.209	Q9QXD6	Q9QXD6	K.SSYATCVLVSEENTNAIIIEPEK.R	16	61848.5	Fbp1	ENSMUSP00000090564	ENSMUSG00000069805
94089	107.363	123.673	135.736	164.688	166.108	196.964	153.357	151.173	208.096	177.584	98.1908	103.579	169.375	125.207	153.409	150.16	Q9QXD6	Q9QXD6	K.SSYATCVLVSEENTNAIIIEPEK.R	16	81797.4	Fbp1	ENSMUSP00000090564	ENSMUSG00000069805
94090	174.464	152.569	180.158	184.731	134.622	173.143	199.062	151.732	152.602	187.477	181.658	192.011	150.155	193.889	172.97	195.954	Q9QXD6	Q9QXD6	K.SSYATCVLVSEENTNAIIIEPEK.R	16	75830.7	Fbp1	ENSMUSP00000090564	ENSMUSG00000069805
94091	188.14	156.77	191.111	186.315	169.716	226.778	254.101	196.893	172.425	166.377	178.511	201.762	220.749	202.463	206.972	187.635	Q9QXD6	Q9QXD6	K.SSYATCVLVSEENTNAIIIEPEK.R	16	71856.5	Fbp1	ENSMUSP00000090564	ENSMUSG00000069805
94092	202.069	197.827	154.295	177.727	200.521	214.922	289.851	175.955	183.426	156.713	182.767	167.413	174.136	170.06	178.614	168.552	Q9QXD6	Q9QXD6	K.SSYATCVLVSEENTNAIIIEPEK.R	16	114705	Fbp1	ENSMUSP00000090564	ENSMUSG00000069805
94093	167.694	133.298	199.616	134.23	147.303	166.508	170.566	200.46	213.808	143.261	176.917	170.668	225.128	150.389	173.169	137.939	Q9QXD6	Q9QXD6	K.SSYATCVLVSEENTNAIIIEPEK.R	16	89547.8	Fbp1	ENSMUSP00000090564	ENSMUSG00000069805
94094	170.75	193.792	231.959	219.711	209.517	290.113	262.972	238.041	272.451	206.7	220.273	302.746	270.08	246.194	291.681	230.732	Q9QXD6	Q9QXD6	K.SSYATCVLVSEENTNAIIIEPEK.R	16	92586.1	Fbp1	ENSMUSP00000090564	ENSMUSG00000069805
94095	166.966	136.863	156.577	174.122	182.692	180.845	179.662	168.22	194.166	181.87	182.029	210.976	158.652	162.693	187.756	192.61	Q9QXD6	Q9QXD6	K.SSYATCVLVSEENTNAIIIEPEK.R	16	60279.4	Fbp1	ENSMUSP00000090564	ENSMUSG00000069805
94096	66.9182	71.0792	85.329	48.5236	59.3879	79.6764	72.9124	76.451	42.0807	67.9243	34.9219	50.5484	81.7994	86.538	39.3576	44.3814	Q9QXD6	Q9QXD6	K.SSYATCVLVSEENTNAIIIEPEK.R	16	21568.3	Fbp1	ENSMUSP00000090564	ENSMUSG00000069805
94097	183.681	167.946	213.575	247.068	246.747	284.103	238.048	214.259	177.327	179.262	167.549	179.624	260.14	202.185	202.799	211.885	Q9QXD6	Q9QXD6	K.SSYATCVLVSEENTNAIIIEPEK.R	16	89894.2	Fbp1	ENSMUSP00000090564	ENSMUSG00000069805
94098	67.6937	47.939	77.5399	62.3321	53.5158	49.1134	60.9964	35.092	62.3943	43.4539	44.6101	44.1699	46.7998	55.37	72.8916	37.5498	Q9QXD6	Q9QXD6	K.SSYATCVLVSEENTNAIIIEPEK.R	16	18443.3	Fbp1	ENSMUSP00000090564	ENSMUSG00000069805
94099	37.0494	57.6881	43.7877	42.3312	45.5619	65.9459	49.4644	46.7722	33.9957	50.654	44.8208	54.6497	48.9745	39.6517	48.0458	38.2293	Q9QXD6	Q9QXD6	K.SSYATCVLVSEENTNAIIIEPEK.R	16	15999.7	Fbp1	ENSMUSP00000090564	ENSMUSG00000069805
94100	49.063	50.4494	45.8654	60.3401	60.6046	67.4652	89.9342	37.3668	51.6002	81.3623	31.1663	66.0985	78.3836	55.0151	47.1734	44.9248	Q9QXD6	Q9QXD6	K.SSYATCVLVSEENTNAIIIEPEK.R	16	19628.3	Fbp1	ENSMUSP00000090564	ENSMUSG00000069805
94101	64.1414	77.8489	93.2045	110.889	76.9333	90.7901	123.893	71.8456	87.4362	56.9152	88.6954	108.477	110.007	71.1024	93.214	91.6602	Q9QXD6	Q9QXD6	K.SSYATCVLVSEENTNAIIIEPEK.R	16	30326	Fbp1	ENSMUSP00000090564	ENSMUSG00000069805
94102	5.20478	7.83617	13.3222	19.1162	4.43979	4.17346	5.2276	18.3945	4.12922	15.8866	2.84493	9.647	15.3309	21.4916	20.7079	20.935	Q9QXD6	Q9QXD6	K.SSYATCVLVSEENTNAIIIEPEK.R	16	4039.67	Fbp1	ENSMUSP00000090564	ENSMUSG00000069805
94103	9.05988	5.54234	4.75642	1.83686	4.25371	19.051	1.3899	3.41145	0	9.71954	11.7353	5.10776	16.0132	3.61339	4.17234	4.6627	Q9QXD6	Q9QXD6	K.SSYATCVLVSEENTNAIIIEPEK.R	15	2233.54	Fbp1	ENSMUSP00000090564	ENSMUSG00000069805
94104	18.6156	11.6671	33.2952	22.9861	7.33633	14.7147	32.1757	34.322	18.542	6.56068	14.571	20.0915	16.8482	12.7385	17.7748	21.2842	Q9QXD6	Q9QXD6	K.SSYATCVLVSEENTNAIIIEPEK.R	16	6498.22	Fbp1	ENSMUSP00000090564	ENSMUSG00000069805
94105	3.10438	Inf	0	0	6.05387	3.25009	0	0	8.11667	2.79056	8.93837	1.27139	0	16.9836	Inf	3.87091	Q9QXD6	Q9QXD6	K.SSYATCVLVSEENTNAIIIEPEK.R	9	1163.82	Fbp1	ENSMUSP00000090564	ENSMUSG00000069805
94106	23.2816	10.7382	5.48928	14.534	0	0	0.751278	9.23171	7.97444	7.83067	6.6601	11.8382	24.6106	15.6232	4.15287	23.6325	Q9QXD6	Q9QXD6	K.SSYATCVLVSEENTNAIIIEPEK.R	14	3558.56	Fbp1	ENSMUSP00000090564	ENSMUSG00000069805
94107	0	5.36346	Inf	Inf	0	0	4.03832	Inf	0	0	0	0	2.53479	1.38181	0	4.70129	Q9QXD6	Q9QXD6	K.SSYATCVLVSEENTNAIIIEPEK.R	5	386.179	Fbp1	ENSMUSP00000090564	ENSMUSG00000069805
94108	18.6937	3.68348	7.19931	5.55422	15.2018	10.2739	16.0193	5.83694	10.46	8.37292	12.3828	9.95739	2.82337	6.16845	16.3383	8.54251	Q9QXD6	Q9QXD6	K.SSYATCVLVSEENTNAIIIEPEK.R	16	3372.14	Fbp1	ENSMUSP00000090564	ENSMUSG00000069805
94109	17.5261	22.515	13.7511	12.4262	31.429	45.9037	31.1999	24.4703	27.527	17.5782	14.3313	8.00106	20.4995	6.13228	17.8072	33.2438	Q9QXD6	Q9QXD6	K.SSYATCVLVSEENTNAIIIEPEK.R	16	7369.16	Fbp1	ENSMUSP00000090564	ENSMUSG00000069805
94110	67.5017	74.5776	78.8715	64.2372	52.4618	89.9063	92.5722	86.5861	72.4076	69.0923	80.4133	67.3302	81.6673	60.1162	54.7127	49.0182	Q9QXD6	Q9QXD6	K.SSYATCVLVSEENTNAIIIEPEK.R	16	24428.3	Fbp1	ENSMUSP00000090564	ENSMUSG00000069805
94111	4.20896	0	0.548611	1.88349	0	0	7.70469	14.9116	0	4.86169	1.17312	2.4616	5.67541	0	8.20576	3.60762	Q9QXD6	Q9QXD6	K.SSYATCVLVSEENTNAIIIEPEK.R	11	1182.23	Fbp1	ENSMUSP00000090564	ENSMUSG00000069805
94112	7.8302	15.6264	16.9167	22.9276	26.8458	17.2438	44.2007	21.8882	20.3505	15.3104	13.7757	15.9088	40.4704	32.0922	24.3804	15.5962	Q9QXD6	Q9QXD6	K.SSYATCVLVSEENTNAIIIEPEK.R	16	7519.45	Fbp1	ENSMUSP00000090564	ENSMUSG00000069805
94113	17.2819	40.8725	26.9899	16.3167	17.4414	34.0743	36.4043	19.2746	38.1065	40.9476	39.1608	31.9981	30.0508	31.8179	25.6841	34.4484	Q9QXD6	Q9QXD6	K.SSYATCVLVSEENTNAIIIEPEK.R	16	10291	Fbp1	ENSMUSP00000090564	ENSMUSG00000069805
94114	88.1369	76.3216	91.3459	111.865	98.8159	101.721	121.17	106.973	94.5886	78.0077	86.0533	81.6077	71.083	102.711	50.6746	103.127	Q9QXD6	Q9QXD6	K.SSYATCVLVSEENTNAIIIEPEK.R	16	31347.5	Fbp1	ENSMUSP00000090564	ENSMUSG00000069805
94115	102.986	77.8119	119.72	126.115	67.4394	137.96	147.629	104.902	124.232	74.2189	65.8772	118.884	145.64	93.483	69.3953	138.22	Q9QXD6	Q9QXD6	K.SSYATCVLVSEENTNAIIIEPEK.R	16	38982.2	Fbp1	ENSMUSP00000090564	ENSMUSG00000069805
94116	148.447	156.269	176.687	181.814	148.079	264.253	250.064	207.591	161.163	110.86	156.533	157.404	219.934	196.298	169.638	220.16	Q9QXD6	Q9QXD6	K.SSYATCVLVSEENTNAIIIEPEK.R	16	101443	Fbp1	ENSMUSP00000090564	ENSMUSG00000069805
94117	10.3017	5.75571	10.4455	5.17043	0	13.3441	8.84594	4.55928	0	0	3.73932	15.4753	0	5.99687	17.0122	7.79749	Q9QXD6	Q9QXD6	K.SSYATCVLVSEENTNAIIIEPEK.R	12	2320.78	Fbp1	ENSMUSP00000090564	ENSMUSG00000069805
94118	38.2219	13.2425	40.2716	20.6977	34.6925	53.3688	47.7495	64.4794	34.802	23.386	41.2287	32.1354	55.3287	57.345	36.6594	47.0601	Q9QXD6	Q9QXD6	K.SSYATCVLVSEENTNAIIIEPEK.R	16	13710.8	Fbp1	ENSMUSP00000090564	ENSMUSG00000069805
94119	4.24656	9.36008	8.2275	9.26718	2.11866	0	18.1196	2.6027	3.23479	12.5802	4.34902	7.16211	14.3503	5.68211	10.655	6.56764	Q9QXD6	Q9QXD6	K.SSYATCVLVSEENTNAIIIEPEK.R	15	2537.5	Fbp1	ENSMUSP00000090564	ENSMUSG00000069805
94120	197.97	228.073	205.686	303.132	278.038	304.599	318.289	259.785	269.898	247.466	292.129	270.619	309.126	282.771	272.694	289.244	Q9QXD6	Q9QXD6	K.SSYATCVLVSEENTNAIIIEPEK.R	16	92654.8	Fbp1	ENSMUSP00000090564	ENSMUSG00000069805
94121	8.58534	5.26157	17.2028	8.48941	15.8787	18.9075	7.29062	6.29579	0	6.30722	6.9837	21.019	3.24385	14.4754	9.54201	14.3077	Q9QXD6	Q9QXD6	K.SSYATCVLVSEENTNAIIIEPEK.R	15	3506.64	Fbp1	ENSMUSP00000090564	ENSMUSG00000069805
94122	28.249	11.4215	13.0031	15.2655	14.0873	33.3777	18.538	22.6803	14.591	17.2241	17.0001	8.04082	30.2389	9.13146	7.84796	18.2601	Q9QXD6	Q9QXD6	K.SSYATCVLVSEENTNAIIIEPEK.R	16	5969.88	Fbp1	ENSMUSP00000090564	ENSMUSG00000069805
94123	32.1093	39.2164	74.1618	60.662	21.1593	62.1481	49.9332	53.8779	39.809	42.2397	33.1664	52.2649	43.3362	60.4177	52.3642	43.0855	Q9QXD6	Q9QXD6	K.SSYATCVLVSEENTNAIIIEPEK.R	16	16270	Fbp1	ENSMUSP00000090564	ENSMUSG00000069805
94124	136.593	104.041	123.371	165.623	151.451	153.699	197.017	133.404	134.101	145.695	141.372	161.811	131.374	150.255	171.481	151.66	Q9QXD6	Q9QXD6	K.SSYATCVLVSEENTNAIIIEPEK.R	16	50354.8	Fbp1	ENSMUSP00000090564	ENSMUSG00000069805
94125	124.997	97.6659	95.2886	156.448	116.118	153.406	138.127	145.486	156.907	127.845	123.615	140.035	127.491	141.9	135.03	140.375	Q9QXD6	Q9QXD6	K.SSYATCVLVSEENTNAIIIEPEK.R	16	66483.5	Fbp1	ENSMUSP00000090564	ENSMUSG00000069805
94126	11.0349	12.3042	18.5389	13.3117	27.0953	9.83648	11.7909	20.731	3.22012	8.13559	30.1423	6.26357	35.8545	14.1868	6.04072	32.1515	Q9QXD6	Q9QXD6	K.SSYATCVLVSEENTNAIIIEPEK.R	16	5577.85	Fbp1	ENSMUSP00000090564	ENSMUSG00000069805
94127	94.5869	108.329	136.916	142.649	123.256	165.619	162.424	93.5306	103.35	104.447	121.24	145.417	141.052	86.4738	81.09	185.72	Q9QXD6	Q9QXD6	K.SSYATCVLVSEENTNAIIIEPEK.R	16	42718	Fbp1	ENSMUSP00000090564	ENSMUSG00000069805
94128	0	0	1.52006	Inf	5.69659	0	0	0	0	3.72712	2.22818	2.29008	3.04449	2.04785	0	3.19815	Q9QXD6	Q9QXD6	K.SSYATCVLVSEENTNAIIIEPEK.R	8	508.323	Fbp1	ENSMUSP00000090564	ENSMUSG00000069805
94129	0	Inf	2.42373	0	2.80167	2.49109	1.69434	0	0	Inf	Inf	0	0	Inf	Inf	0	Q9QXD6	Q9QXD6	K.SSYATCVLVSEENTNAIIIEPEK.R	4	201.763	Fbp1	ENSMUSP00000090564	ENSMUSG00000069805
94130	63.6792	87.7304	115.865	110.094	87.8338	106.097	99.7001	84.0666	89.2617	105.255	92.1485	86.4536	100.875	71.5044	105.321	98.1039	P70695	P70695	K.AISSAVR.K	16	32186.5	Fbp2	ENSMUSP00000021907	ENSMUSG00000021456
94131	78.2709	73.7756	104.773	140.26	72.2648	79.2207	52.9524	133.712	140.396	169.564	110.431	95.6783	115.759	144.975	189.646	195.71	Q61635	Q61635	K.AGGMLSPETLTGIHK.A	16	40605.5	Ifi47	NA	NA
94132	374.255	367.681	346.712	413.736	448.137	581.424	543.046	387.97	474.334	382.385	385.237	480.783	392.223	359.611	255.888	395.691	Q9QYI4	Q9QYI4	K.AIGTAYAVLSNPEK.R	16	501153	Dnajb12	ENSMUSP00000122056;ENSMUSP00000118088;ENSMUSP00000020309	ENSMUSG00000020109;ENSMUSG00000020109;ENSMUSG00000020109
94133	132.66	176.541	88.0428	165.329	154.288	199.405	168.613	126.298	168.59	139.928	167.406	165.491	176.898	151.501	144.793	161.147	Q9QYI4	Q9QYI4	K.AIGTAYAVLSNPEK.R	16	196115	Dnajb12	ENSMUSP00000122056;ENSMUSP00000118088;ENSMUSP00000020309	ENSMUSG00000020109;ENSMUSG00000020109;ENSMUSG00000020109
94134	697.539	707.288	517.391	574.596	631.537	606.779	709.721	479.587	550.404	528.527	580.539	634.196	571.008	543.526	574.98	474.679	Q9QYI4	Q9QYI4	R.LSEVQASLHG.-	16	200868	Dnajb12	ENSMUSP00000122056;ENSMUSP00000118088;ENSMUSP00000020309	ENSMUSG00000020109;ENSMUSG00000020109;ENSMUSG00000020109
94135	38.237	44.8641	63.7467	36.2058	40.5044	26.1347	54.6646	45.9539	37.308	46.618	69.5956	71.9618	35.9821	49.1594	44.5758	44.1504	Q9QYI4	Q9QYI4	R.LSEVQASLHG.-	16	16043.3	Dnajb12	ENSMUSP00000122056;ENSMUSP00000118088;ENSMUSP00000020309	ENSMUSG00000020109;ENSMUSG00000020109;ENSMUSG00000020109
94136	314.299	423.5	297.254	307.583	348.969	349.993	353.208	264.596	342.815	302.869	310.007	329.428	336.668	338.988	324.113	314.607	Q9QYI4	Q9QYI4	R.LSEVQASLHG.-	16	112544	Dnajb12	ENSMUSP00000122056;ENSMUSP00000118088;ENSMUSP00000020309	ENSMUSG00000020109;ENSMUSG00000020109;ENSMUSG00000020109
94137	721.825	856.011	733.858	1140.02	1084.54	1438.81	1517.83	733.095	923.287	527.84	963.053	972.674	662.523	991.104	507.727	800.254	P54797	P54797	R.GELVSHFLTSDM*DSLSYLK.K	16	311904	Tango2	NA	NA
94138	170.35	175.333	163.832	196.122	197.373	294.595	292.671	158.08	191.203	125.767	219.563	207.553	131.662	206.345	132.892	176.911	P54797	P54797	R.GELVSHFLTSDM*DSLSYLK.K	16	65063.6	Tango2	NA	NA
94139	147.322	165.623	153.923	248.457	273.732	464.772	387.216	168.059	193.856	150.201	207.611	189.164	148.817	207.681	124.361	261.581	P54797	P54797	R.GELVSHFLTSDM*DSLSYLK.K	16	74769.3	Tango2	NA	NA
94140	6.8934	7.62628	5.53964	16.7364	18.7307	14.1093	7.53493	7.35243	1.66186	3.24464	0	1.87637	3.06939	10.6797	0	11.8308	P54797	P54797	R.GELVSHFLTSDM*DSLSYLK.K	14	2501.44	Tango2	NA	NA
94141	191.445	225.762	175.891	200.129	199.985	258.131	240.212	168.976	201.849	170.755	180.382	248.049	194.898	169.814	203.085	193.631	P54797	P54797	R.LILAANR.D	16	68974.5	Tango2	NA	NA
94142	624.031	573.448	509.311	626.517	646.618	616.153	605.4	498.356	463.558	567.296	576.208	567.329	589.537	609.908	711.709	584.231	P54797	P54797	R.LILAANR.D	16	200597	Tango2	NA	NA
94143	287.495	270.881	342.325	327.506	325.935	267.888	324.499	272.506	316.479	260.281	328.676	288.343	323.838	271.04	321.401	206.301	P54797	P54797	R.LILAANR.D	16	101341	Tango2	NA	NA
94144	206.061	194.993	194.62	237.362	206.628	179.354	190.606	220.224	214.057	193.18	221.252	219.403	220.151	217.216	269.791	188.471	P54797	P54797	R.LILAANR.D	16	72192.5	Tango2	NA	NA
94145	123.54	142.27	85.7481	127.382	160.663	113.897	107.962	155.477	101.187	111.85	100.269	115.344	96.5936	127.142	190.1	133.111	P54797	P54797	R.LILAANR.D	16	42658.7	Tango2	NA	NA
94146	195.484	155.29	142.58	193.958	160.29	178.327	165.664	198.721	141.308	153.831	190.18	195.09	190.061	130.921	199.105	158.89	P54797	P54797	R.WETNTYEFTLQS.-	16	58869.1	Tango2	NA	NA
94147	131.948	162.446	155.989	206.858	176.855	201.273	244.408	119.824	139.876	148.681	200.069	189.136	157.045	145.626	147.245	194.296	P54797	P54797	R.WETNTYEFTLQS.-	16	90625.4	Tango2	NA	NA
94148	56.9646	50.2425	77.5736	73.8641	94.9384	85.7786	61.8714	66.8085	47.2249	72.3342	77.5501	40.4083	61.3879	61.6764	74.9523	48.3969	P54797	P54797	R.WETNTYEFTLQS.-	16	22522	Tango2	NA	NA
94149	298.654	258.049	306.5	324.002	280.403	380.931	325.665	286.718	336.403	273.73	294.43	366.03	328.369	315.765	328.459	378.128	P54797	P54797	R.WETNTYEFTLQS.-	16	119511	Tango2	NA	NA
94150	192.156	139.439	181.555	196.438	193.643	279.116	256.9	178.608	195.406	205.057	213.269	142.482	194.747	204.943	221.553	154.862	P54797	P54797	R.WETNTYEFTLQS.-	16	67524	Tango2	NA	NA
94151	354.985	338.752	404.033	455.75	348.517	222.088	253.976	984.328	834.827	949.808	906.382	866.35	1137.45	958.731	736.087	1962.85	Q60604	Q60604	R.KPELPDGDNDDDVVADISNRK.M	16	250808	Scin	ENSMUSP00000002640;ENSMUSP00000077573	ENSMUSG00000002565;ENSMUSG00000002565
94152	419.381	359.47	384.661	364.177	448.831	371.147	256.988	430.904	525.559	462.173	456.391	491.113	590.755	542.15	576.726	511.339	Q60604	Q60604	K.LHSSPQM*AAQHNM*VDDGSGGVEIWR.V	16	159784	Scin	ENSMUSP00000002640;ENSMUSP00000077573	ENSMUSG00000002565;ENSMUSG00000002565
94153	152.42	146.904	160.691	133.717	153.479	98.6328	76.1371	195.025	138.635	207.142	206.431	129.409	188.275	197.16	176.675	209.987	Q60604	Q60604	K.LHSSPQM*AAQHNM*VDDGSGGVEIWR.V	16	55037.3	Scin	ENSMUSP00000002640;ENSMUSP00000077573	ENSMUSG00000002565;ENSMUSG00000002565
94154	142.022	203.888	124.151	135.429	175.066	138.877	131.451	129.47	134.291	115.447	144.314	144.054	202.41	132.754	153.701	153.396	Q60604	Q60604	K.LHSSPQM*AAQHNM*VDDGSGGVEIWR.V	16	50521.1	Scin	ENSMUSP00000002640;ENSMUSP00000077573	ENSMUSG00000002565;ENSMUSG00000002565
94155	138.313	89.0254	120.496	114.06	105.75	129.56	86.6137	161.739	153.675	124.643	151.473	136.29	155.196	150.854	111.328	137.567	Q60604	Q60604	K.LHSSPQMAAQHNMVDDGSGGVEIWR.V	16	44226.4	Scin	ENSMUSP00000002640;ENSMUSP00000077573	ENSMUSG00000002565;ENSMUSG00000002565
94156	291.457	255.412	290.958	290.788	218.957	141.144	192.155	328.481	269.938	383.231	253.296	296.962	425.108	319.528	327.249	340.409	Q60604	Q60604	K.LYM*VSDASGSM*K.V	16	98979.9	Scin	ENSMUSP00000002640;ENSMUSP00000077573	ENSMUSG00000002565;ENSMUSG00000002565
94157	358.52	202.745	303.976	289.698	207.386	250.276	229.832	377.81	363.958	344.599	434.807	340.704	399.1	516.074	337.734	339.134	Q60604	Q60604	K.LYM*VSDASGSM*K.V	16	113346	Scin	ENSMUSP00000002640;ENSMUSP00000077573	ENSMUSG00000002565;ENSMUSG00000002565
94158	345.624	220.239	193.706	218.306	181.023	150.769	170.184	376.927	303.123	312.594	280.968	234.557	363.284	319.566	356.421	370.104	Q60604	Q60604	K.LYM*VSDASGSM*K.V	16	94145.1	Scin	ENSMUSP00000002640;ENSMUSP00000077573	ENSMUSG00000002565;ENSMUSG00000002565
94159	149.94	101.825	109.834	101.726	101.346	56.3549	70.9973	133.53	176.92	120.62	102.879	92.3722	110.599	151.803	113.267	159.039	Q60604	Q60604	K.LYMVSDASGSM*K.V	16	39656.7	Scin	ENSMUSP00000002640;ENSMUSP00000077573	ENSMUSG00000002565;ENSMUSG00000002565
94160	165.834	123.419	198.628	150.137	114.113	81.0891	93.2648	178.106	184.995	155.29	157.565	156.833	197.059	208.775	202.791	214.136	Q60604	Q60604	K.LYMVSDASGSM*K.V	16	55279.5	Scin	ENSMUSP00000002640;ENSMUSP00000077573	ENSMUSG00000002565;ENSMUSG00000002565
94161	305.534	208.827	229.677	217.686	261.531	139.975	148.401	291.779	220.808	310.537	290.148	209.737	351.443	373.392	277.491	339.667	Q60604	Q60604	R.SQLIVVEEGSEPSELM*K.V	16	208811	Scin	ENSMUSP00000002640;ENSMUSP00000077573	ENSMUSG00000002565;ENSMUSG00000002565
94162	277.834	180.898	201.06	181.055	274.711	263.06	221.966	250.593	240.653	229.483	322.503	269.109	294.285	235.221	238.419	192.766	Q60604	Q60604	R.SQLIVVEEGSEPSELM*K.V	16	82898.2	Scin	ENSMUSP00000002640;ENSMUSP00000077573	ENSMUSG00000002565;ENSMUSG00000002565
94163	291.505	228.885	300.194	226.395	252.53	200.549	182.565	322.99	291.986	312.371	298.316	233.861	298.599	341.227	356.397	287.421	Q60604	Q60604	R.SQLIVVEEGSEPSELM*K.V	16	94753	Scin	ENSMUSP00000002640;ENSMUSP00000077573	ENSMUSG00000002565;ENSMUSG00000002565
94164	2213.88	2301.61	1866.92	1723.24	2482.14	2159.14	2210.39	1753.11	1742.56	1500.53	1866.16	1889.58	2087.72	1728.24	1743.88	1298.31	Q80UW0	Q80UW0	K.VLLESAK.S	11	654164	Hs6st2	ENSMUSP00000085497;ENSMUSP00000110521	ENSMUSG00000062184;ENSMUSG00000062184
94165	565.755	550.416	576.082	414.739	677.761	526.023	583.494	479.769	557.679	515.048	486.689	603.329	497.713	447.461	499.548	381.124	Q80UW0	Q80UW0	K.VLLESAK.S	16	178966	Hs6st2	ENSMUSP00000085497;ENSMUSP00000110521	ENSMUSG00000062184;ENSMUSG00000062184
94166	270.966	337.876	268.848	248.547	298.941	363.597	268.397	282.007	230.507	378.917	244.072	212.133	231.598	280.582	351.889	264.142	Q6PCN7	Q6PCN7	K.ERPENVHGGILADDM*GLGK.T	16	97009.9	Hltf	ENSMUSP00000002502	ENSMUSG00000002428
94167	108.553	128.966	115.476	103.876	143.387	90.891	111.496	87.7801	64.8102	130.314	144.712	151.739	118.174	106.311	112.387	125.284	A2AJL3	A2AJL3	K.IGNLVLLPGAALGIGLTPEAAR.E	16	39466.3	Fggy	ENSMUSP00000078216;ENSMUSP00000043460	ENSMUSG00000028573;ENSMUSG00000028573
94168	36.1137	42.1236	39.8059	57.3395	36.4695	36.043	28.3564	59.8327	75.7852	25.9161	41.6183	63.7778	67.3833	18.6144	30.3384	44.4886	A2AJL3	A2AJL3	K.IGNLVLLPGAALGIGLTPEAAR.E	16	15072.3	Fggy	ENSMUSP00000078216;ENSMUSP00000043460	ENSMUSG00000028573;ENSMUSG00000028573
94169	71.7924	116.175	59.9696	73.8026	58.0368	51.4402	77.1583	58.9562	71.4708	57.048	105.723	46.9845	37.6777	50.4958	62.7396	53.4052	A2AJL3	A2AJL3	K.IGNLVLLPGAALGIGLTPEAAR.E	16	22541.3	Fggy	ENSMUSP00000078216;ENSMUSP00000043460	ENSMUSG00000028573;ENSMUSG00000028573
94170	4.8571	6.46373	4.12217	2.14697	16.9903	0	2.24576	0	6.25394	6.61051	11.6103	4.90816	6.66717	0	2.26878	2.49377	A2AJL3	A2AJL3	K.IGNLVLLPGAALGIGLTPEAAR.E	13	1661.52	Fggy	ENSMUSP00000078216;ENSMUSP00000043460	ENSMUSG00000028573;ENSMUSG00000028573
94171	6.95431	4.51609	6.07752	8.99112	10.0413	5.07159	5.79107	0	14.8433	2.97829	2.35484	2.46724	0	16.5009	Inf	2.7661	A2AJL3	A2AJL3	K.IGNLVLLPGAALGIGLTPEAAR.E	13	1912.24	Fggy	ENSMUSP00000078216;ENSMUSP00000043460	ENSMUSG00000028573;ENSMUSG00000028573
94172	0	2.51231	0	4.77767	5.35138	0	0	Inf	1.94599	0	1.84074	0	0	2.44003	Inf	0	A2AJL3	A2AJL3	K.IGNLVLLPGAALGIGLTPEAAR.E	6	404.019	Fggy	ENSMUSP00000078216;ENSMUSP00000043460	ENSMUSG00000028573;ENSMUSG00000028573
94173	324.405	293.908	442.256	383.849	351.516	357.219	399.636	423.724	358.099	401.299	299.285	398.722	386.092	412.295	413.547	360.171	A2AJL3	A2AJL3	K.LIDHM*VQGHPAFPELQAK.A	16	374377	Fggy	ENSMUSP00000078216;ENSMUSP00000043460	ENSMUSG00000028573;ENSMUSG00000028573
94174	132.84	113.706	126.005	135.421	118.918	131.731	115.989	152.683	126.605	146.529	110.157	132.177	130.656	101.204	133.138	144.196	A2AJL3	A2AJL3	K.LIDHM*VQGHPAFPELQAK.A	16	43444.5	Fggy	ENSMUSP00000078216;ENSMUSP00000043460	ENSMUSG00000028573;ENSMUSG00000028573
94175	104.886	116.787	171.615	134.584	84.6767	126.754	149.106	180.125	133.027	138.429	121.771	120.836	109.902	173.38	139.213	180.112	A2AJL3	A2AJL3	K.LIDHM*VQGHPAFPELQAK.A	16	531845	Fggy	ENSMUSP00000078216;ENSMUSP00000043460	ENSMUSG00000028573;ENSMUSG00000028573
94176	454.025	426.113	506.574	476.285	452.253	418.252	446.234	611.352	451.811	518.284	349.09	447.092	490.099	672.727	464.568	516.364	A2AJL3	A2AJL3	K.LIDHMVQGHPAFPELQAK.A	16	262312	Fggy	ENSMUSP00000078216;ENSMUSP00000043460	ENSMUSG00000028573;ENSMUSG00000028573
94177	292.815	217.683	340.095	279.003	250.12	310.513	356.551	333.443	302.879	339.123	281.955	279.013	272.501	400.128	342.947	352.21	A2AJL3	A2AJL3	K.LIDHMVQGHPAFPELQAK.A	16	158646	Fggy	ENSMUSP00000078216;ENSMUSP00000043460	ENSMUSG00000028573;ENSMUSG00000028573
94178	317.601	266.987	438.067	330.195	360.867	388.159	429.529	476.609	364.881	382.077	338.252	332.533	326.296	457.162	376.379	339.44	A2AJL3	A2AJL3	R.SPLADLTLK.G	16	126800	Fggy	ENSMUSP00000078216;ENSMUSP00000043460	ENSMUSG00000028573;ENSMUSG00000028573
94179	904.002	806.887	1254.87	1012.61	922.583	998.5	1033.56	1301.75	1026.7	1028.61	762.154	948.069	1038.57	1261.02	1060.52	960.838	A2AJL3	A2AJL3	R.SPLADLTLK.G	16	349286	Fggy	ENSMUSP00000078216;ENSMUSP00000043460	ENSMUSG00000028573;ENSMUSG00000028573
94180	382.052	350.863	402.994	408.813	295.603	373.388	370.315	530.456	400.285	493.599	266.341	353.453	385.19	517.6	437.033	436.83	A2AJL3	A2AJL3	R.SPLADLTLK.G	16	260595	Fggy	ENSMUSP00000078216;ENSMUSP00000043460	ENSMUSG00000028573;ENSMUSG00000028573
94181	394.522	521.061	554.872	538.244	355.737	407.818	566.645	669.763	525.811	608.723	421.001	407.803	405.091	700.297	562.855	519.372	A2AJL3	A2AJL3	R.SPLADLTLK.G	16	295205	Fggy	ENSMUSP00000078216;ENSMUSP00000043460	ENSMUSG00000028573;ENSMUSG00000028573
94182	186.332	170.301	289.234	214.697	141.45	196.663	123.172	213.005	219.207	208.088	185.718	196.364	156.438	224.835	153.735	199.723	A2AJL3	A2AJL3	R.SPLADLTLK.G	16	65892	Fggy	ENSMUSP00000078216;ENSMUSP00000043460	ENSMUSG00000028573;ENSMUSG00000028573
94183	462.256	562.405	587.535	576.989	463.439	504.734	476.808	596.765	534.951	524.9	412.976	516.475	505.725	613.374	597.494	544.044	A2AJL3	A2AJL3	R.SPLADLTLK.G	16	181497	Fggy	ENSMUSP00000078216;ENSMUSP00000043460	ENSMUSG00000028573;ENSMUSG00000028573
94184	172.773	177.306	167.479	197.111	185.144	202.607	170.381	247.643	239.659	168.876	136.16	198.918	155.466	188.466	186.796	193.53	A2AJL3	A2AJL3	R.SPLADLTLK.G	16	63952.1	Fggy	ENSMUSP00000078216;ENSMUSP00000043460	ENSMUSG00000028573;ENSMUSG00000028573
94185	1592.99	1663.04	2087.95	2057.95	1774.72	1545.68	1790.2	2452.11	2525.97	2248.52	1971.79	2141	2143.41	2364.32	2199.92	2508.88	A2AJL3	A2AJL3	K.VVFPEHADKK.Y	7	707689	Fggy	ENSMUSP00000078216;ENSMUSP00000043460	ENSMUSG00000028573;ENSMUSG00000028573
94186	169.518	133.18	158.698	185.797	225.433	168.267	145.074	163.998	163.589	186.242	156.724	205.308	237.583	166.122	185.054	177.521	O35625	O35625	K.FAEELIHR.L	16	60523.5	Axin1	ENSMUSP00000073974;ENSMUSP00001091662	ENSMUSG00000024182;ENSMUSG00000024182
94187	442.338	406.438	402.066	472.205	542.219	368.395	485.732	384.437	392.231	362.547	466.543	442.517	441.664	311.348	425.668	410.612	Q8BYL4	Q8BYL4	R.VQLGGSDQLGNIM*SGYEFIHK.L	16	144662	Yars2	ENSMUSP00000055277	ENSMUSG00000022792
94188	339.782	227.21	261.322	291.867	399.302	299.835	300.1	336.067	334.656	323.317	400.279	354.841	336.894	348.487	322.391	362.76	Q8BYL4	Q8BYL4	R.VQLGGSDQLGNIM*SGYEFIHK.L	16	112121	Yars2	ENSMUSP00000055277	ENSMUSG00000022792
94189	284.069	324.936	220.563	278.801	381.247	343.73	409.706	342.987	345.2	317.019	383.168	393.714	372.853	268.828	324.431	302.881	Q8BYL4	Q8BYL4	R.VQLGGSDQLGNIM*SGYEFIHK.L	16	148726	Yars2	ENSMUSP00000055277	ENSMUSG00000022792
94190	147.491	92.1749	106.12	110.161	139.377	106.944	166.464	134.021	122.535	107.401	130.575	111.656	170.414	111.616	135.273	135.211	Q8BYL4	Q8BYL4	R.VQLGGSDQLGNIM*SGYEFIHK.L	16	74661.8	Yars2	ENSMUSP00000055277	ENSMUSG00000022792
94191	575.694	516.946	565.81	624.913	729.973	652.473	739.131	600.578	621.372	585.149	674.688	813.065	663.845	480.759	712.608	606.314	Q8BYL4	Q8BYL4	R.VQLGGSDQLGNIMSGYEFIHK.L	16	217502	Yars2	ENSMUSP00000055277	ENSMUSG00000022792
94192	182.775	110.369	172.432	182.411	145.273	137.109	172.794	182.627	125.041	209.166	143.101	142.906	191.937	170.156	167.169	162.546	Q91W43	Q91W43	R.CHPQTIAVVQTR.A	16	55595	Gldc	ENSMUSP00000025778	ENSMUSG00000024827
94193	371.847	308.423	414.878	309.035	292.177	419.557	290.816	489.623	404.29	399.164	303.19	378.319	319.915	475.405	523.985	420.59	Q91W43	Q91W43	R.QEIADIEEGR.I	16	130998	Gldc	ENSMUSP00000025778	ENSMUSG00000024827
94194	1981.71	2105.83	1750.97	1903.28	2363.77	2408.92	2250	1892.38	1862.48	1819.11	2316	2308.72	2169.43	1859.93	1730.52	1851.15	Q9CQV1	Q9CQV1	K.SVGGSFYLQSK.V	7	697111	Pam16	ENSMUSP00000014445;ENSMUSP00000137140	ENSMUSG00000014301;ENSMUSG00000045886
94195	650.551	759.775	488.203	513.317	569.092	667.839	715.433	454.815	555.006	521.049	594.077	644.465	587.385	489.921	529.758	556.683	Q9CQV1	Q9CQV1	K.SVGGSFYLQSK.V	16	839501	Pam16	ENSMUSP00000014445;ENSMUSP00000137140	ENSMUSG00000014301;ENSMUSG00000045886
94196	192.427	209.956	173.58	188.895	261.647	159.119	196.585	242.579	142.314	147.569	170.393	196.622	175.55	175.608	205.432	164.929	Q9CQV1	Q9CQV1	K.SVGGSFYLQSK.V	16	64270.8	Pam16	ENSMUSP00000014445;ENSMUSP00000137140	ENSMUSG00000014301;ENSMUSG00000045886
94197	18.8725	7.56743	8.94691	13.3503	5.90314	18.7134	14.4634	17.1862	18.099	13.5689	5.95172	21.3144	13.8614	18.0846	13.2564	7.78606	P49138	P49138	K.EEM*TSALATM*R.V	16	4644.23	Mapkapk2	ENSMUSP00000016672	ENSMUSG00000016528
94198	359.317	388.284	418.782	377.674	360.222	295.145	396.01	394.584	406.438	417.748	446.306	440.58	496.091	373.448	427.113	422.153	P49138	P49138	K.EEMTSALATMR.V	16	137062	Mapkapk2	ENSMUSP00000016672	ENSMUSG00000016528
94199	35.1721	63.8633	41.3422	56.0566	37.66	36.1037	34.6805	42.4675	33.6272	30.1215	34.0618	29.8176	20.7723	47.6043	50.4324	20.8738	P48281	P48281	R.SNQSFTLDDM*SWDCGSQDYK.Y	16	13154.1	Vdr	ENSMUSP00000023119	ENSMUSG00000022479
94200	13.5074	16.9214	25.3697	17.965	33.1694	20.2398	17.1231	40.9926	22.5168	27.2403	31.563	31.7382	22.3696	25.7275	24.9771	21.4997	P48281	P48281	R.SNQSFTLDDM*SWDCGSQDYK.Y	16	8412.15	Vdr	ENSMUSP00000023119	ENSMUSG00000022479
94201	124.571	94.1276	102.043	163.637	95.3601	126.981	74.0277	77.1785	113.691	142.429	72.7835	100.061	100.35	100.83	93.4494	83.856	P48281	P48281	R.SNQSFTLDDMSWDCGSQDYK.Y	16	35640.2	Vdr	ENSMUSP00000023119	ENSMUSG00000022479
94202	42.8213	47.8977	60.3017	46.4598	47.1645	52.5972	62.5582	35.5495	17.4287	45.0452	56.4408	35.1503	33.6818	42.6122	53.5915	48.6988	P97467	P97467	R.M*PGVTPK.E	16	15579.7	Pam	ENSMUSP00000057112	ENSMUSG00000026335
94203	331.025	247.487	313.573	440.478	284.992	234.414	303.521	412.051	321.246	283.796	282.499	315.48	239.028	322.716	338.292	345.913	Q9CPQ1	Q9CPQ1	K.AYAEFYR.N	16	107357	Cox6c	ENSMUSP00000014457;ENSMUSP00000123609;ENSMUSP00000122391	ENSMUSG00000014313;ENSMUSG00000014313;ENSMUSG00000014313
94204	48.2845	51.4994	34.4902	47.2088	32.9241	46.0837	41.851	30.6371	54.9356	67.8088	57.8193	29.5196	26.0012	41.4085	96.1989	39.8651	Q9CPQ1	Q9CPQ1	K.AYAEFYR.N	16	15976.4	Cox6c	ENSMUSP00000014457;ENSMUSP00000123609;ENSMUSP00000122391	ENSMUSG00000014313;ENSMUSG00000014313;ENSMUSG00000014313
94205	295.775	267.876	368.78	340.014	272.794	297.866	331.008	336.183	353.109	399.441	294.415	313.745	345.349	334.027	408.171	351.792	Q9CPQ1	Q9CPQ1	K.AYAEFYR.N	16	113148	Cox6c	ENSMUSP00000014457;ENSMUSP00000123609;ENSMUSP00000122391	ENSMUSG00000014313;ENSMUSG00000014313;ENSMUSG00000014313
94206	156.251	170.734	170.01	175.331	191.136	131.341	153.963	141.943	135.605	148.427	208.869	200.61	165.452	170.857	152.403	125.275	Q9CPQ1	Q9CPQ1	K.AYAEFYR.N	16	55625.8	Cox6c	ENSMUSP00000014457;ENSMUSP00000123609;ENSMUSP00000122391	ENSMUSG00000014313;ENSMUSG00000014313;ENSMUSG00000014313
94207	574.499	554.058	511.598	495.925	619.245	554.592	532.061	501.463	488.133	547.282	760.87	663.537	659.024	583.835	587.729	661.39	Q9CPQ1	Q9CPQ1	K.AYAEFYR.N	16	198925	Cox6c	ENSMUSP00000014457;ENSMUSP00000123609;ENSMUSP00000122391	ENSMUSG00000014313;ENSMUSG00000014313;ENSMUSG00000014313
94208	61.8235	40.3596	101.637	104.75	68.0609	65.2577	43.6564	65.5764	71.6249	48.7988	45.9664	57.7391	51.7634	40.214	50.0727	80.5902	Q9CPQ1	Q9CPQ1	K.AYAEFYR.N	16	21355.6	Cox6c	ENSMUSP00000014457;ENSMUSP00000123609;ENSMUSP00000122391	ENSMUSG00000014313;ENSMUSG00000014313;ENSMUSG00000014313
94209	1107.49	1000.97	1259.1	1181.56	1084.31	1106.7	1047.75	1077.13	1104.42	1102.65	1042.69	1231.94	1166.88	1207.98	956.297	919.225	Q9CPQ1	Q9CPQ1	K.AYAEFYR.N	16	376591	Cox6c	ENSMUSP00000014457;ENSMUSP00000123609;ENSMUSP00000122391	ENSMUSG00000014313;ENSMUSG00000014313;ENSMUSG00000014313
94210	1018.01	937.576	1029.07	1285.84	854.836	884.096	997.165	1124.54	1121.24	1058.92	966.886	1047.92	946.202	1121.82	1130.49	1115.67	Q9CPQ1	Q9CPQ1	K.AYAEFYR.N	16	1.81836e+07	Cox6c	ENSMUSP00000014457;ENSMUSP00000123609;ENSMUSP00000122391	ENSMUSG00000014313;ENSMUSG00000014313;ENSMUSG00000014313
94211	1129.28	939.288	1242.91	1272.35	1038.11	1020.02	1031.98	1158.76	1252.22	1092.03	1105.43	1106.22	1002.89	1306.91	849.908	851.105	Q9CPQ1	Q9CPQ1	K.AYAEFYR.N	16	915172	Cox6c	ENSMUSP00000014457;ENSMUSP00000123609;ENSMUSP00000122391	ENSMUSG00000014313;ENSMUSG00000014313;ENSMUSG00000014313
94212	613.284	717.086	631.367	736.449	662.429	629.48	602.213	612.364	649.693	686.776	659.841	677.547	636.135	674.728	775.963	649.948	Q9CPQ1	Q9CPQ1	K.AYAEFYR.N	16	733409	Cox6c	ENSMUSP00000014457;ENSMUSP00000123609;ENSMUSP00000122391	ENSMUSG00000014313;ENSMUSG00000014313;ENSMUSG00000014313
94213	896.884	957.756	896.17	854.409	782.387	853.698	882.805	717.458	796.141	915.929	889.854	887.797	908.075	939.298	907.835	859.48	Q9CPQ1	Q9CPQ1	K.AYAEFYR.N	16	609080	Cox6c	ENSMUSP00000014457;ENSMUSP00000123609;ENSMUSP00000122391	ENSMUSG00000014313;ENSMUSG00000014313;ENSMUSG00000014313
94214	857.7	964.547	792.01	1087.96	1036.22	830.484	929.013	795.345	903.306	817.372	985.303	905.905	852.499	858.274	866.881	889.371	Q9CPQ1	Q9CPQ1	K.AYAEFYR.N	16	307575	Cox6c	ENSMUSP00000014457;ENSMUSP00000123609;ENSMUSP00000122391	ENSMUSG00000014313;ENSMUSG00000014313;ENSMUSG00000014313
94215	547.637	508.984	532.472	504.598	535.576	450.041	497.205	500.75	382.32	536.217	552.974	507.801	438.527	543.093	627.936	494.378	Q9CPQ1	Q9CPQ1	K.AYAEFYR.N	16	174641	Cox6c	ENSMUSP00000014457;ENSMUSP00000123609;ENSMUSP00000122391	ENSMUSG00000014313;ENSMUSG00000014313;ENSMUSG00000014313
94216	677.458	716.01	666.164	617.653	610.607	555.79	545.205	654.603	615.719	656.326	690.464	666.42	626.117	599.302	692.59	543.193	Q9CPQ1	Q9CPQ1	K.AYAEFYR.N	16	216867	Cox6c	ENSMUSP00000014457;ENSMUSP00000123609;ENSMUSP00000122391	ENSMUSG00000014313;ENSMUSG00000014313;ENSMUSG00000014313
94217	720.316	737.829	942.58	1185.11	794.893	468.802	897.632	2208.75	2378.34	2272.99	2162.12	1963.85	2095.3	1767.97	1652.34	2916.12	Q9CPQ1	Q9CPQ1	K.DFEEM*RK.A	12	538548	Cox6c	ENSMUSP00000014457;ENSMUSP00000123609;ENSMUSP00000122391	ENSMUSG00000014313;ENSMUSG00000014313;ENSMUSG00000014313
94218	462.887	559.212	763.861	811.502	602.4	567.938	789.261	1747.33	1805.91	1862.1	1902.97	1738.14	1710.6	1432.73	1260.07	2608.61	Q9CPQ1	Q9CPQ1	K.DFEEMRK.A	15	441401	Cox6c	ENSMUSP00000014457;ENSMUSP00000123609;ENSMUSP00000122391	ENSMUSG00000014313;ENSMUSG00000014313;ENSMUSG00000014313
94219	864.758	936.386	751.118	851.944	826.641	952.653	964.044	882.212	774.754	863.403	806.415	801.12	838.024	862.534	875.12	848.616	P58252	P58252	K.ARPFPDGLAEDIDK.G	16	618505	Eef2	ENSMUSP00000046101	ENSMUSG00000034994
94220	934.14	985.238	856.743	923.934	1030.17	945.742	936.07	943.438	890.966	1050.13	913.916	1014.47	875.08	901.962	997.446	873.959	P58252	P58252	K.ARPFPDGLAEDIDK.G	16	370569	Eef2	ENSMUSP00000046101	ENSMUSG00000034994
94221	1107.51	1137.01	1124.59	1022.73	1225.35	1124.15	1058.4	1001.49	935.259	992.66	1113.99	1203.73	1000.03	1015.99	936.701	938.248	P58252	P58252	K.DSVVAGFQWATK.E	16	553682	Eef2	ENSMUSP00000046101	ENSMUSG00000034994
94222	390.917	451.191	426.167	331.01	359.04	435.581	405.589	415.722	295.644	388.036	396.513	386.231	368.783	392.488	334.781	360.892	P58252	P58252	K.DSVVAGFQWATK.E	16	644486	Eef2	ENSMUSP00000046101	ENSMUSG00000034994
94223	396.837	315.11	337.811	429.877	318.863	434.741	347.184	325.125	306.83	397.474	365.222	351.061	351.404	359.335	294.046	409.553	P58252	P58252	K.DSVVAGFQWATK.E	16	410924	Eef2	ENSMUSP00000046101	ENSMUSG00000034994
94224	282.222	314.59	222.667	266.304	287.549	286.015	298.966	203.011	224.891	315.251	234.265	242.986	277.393	316.554	239.422	261.466	P58252	P58252	K.DSVVAGFQWATK.E	16	91493.7	Eef2	ENSMUSP00000046101	ENSMUSG00000034994
94225	235.964	226.908	219.806	193.94	220.65	260.538	280.367	171.932	149.908	193.261	173.083	185.504	197.329	175.052	213.62	177.332	P58252	P58252	R.ETVSEESNVLCLSK.S	16	70091.5	Eef2	ENSMUSP00000046101	ENSMUSG00000034994
94226	810.826	735.809	731.397	691.634	816.93	912.293	806.79	677.718	778.957	657.132	814.874	797.482	753.939	820.809	781.511	712.592	P58252	P58252	R.ETVSEESNVLCLSK.S	16	278140	Eef2	ENSMUSP00000046101	ENSMUSG00000034994
94227	1127.96	1017.06	1059.53	884.931	1134.78	1123.06	1024.29	971.186	1135.96	986.293	1110.61	1038.2	1101.04	1071.19	983.665	885.956	P58252	P58252	R.ETVSEESNVLCLSK.S	16	356444	Eef2	ENSMUSP00000046101	ENSMUSG00000034994
94228	599.039	535.913	553.505	534.854	532.431	606.475	581.711	520.019	639.731	522.718	528.927	552.139	561.064	578.27	603.639	509.248	P58252	P58252	R.ETVSEESNVLCLSK.S	16	1.09032e+07	Eef2	ENSMUSP00000046101	ENSMUSG00000034994
94229	684.6	612.641	492.734	556.199	645.839	682.729	602.891	636.846	559.465	611.743	539.971	670.736	589.998	576.622	612.049	621.884	P58252	P58252	R.ETVSEESNVLCLSK.S	16	4.0564e+06	Eef2	ENSMUSP00000046101	ENSMUSG00000034994
94230	121.962	154.525	136.994	136.185	140.759	130.032	174.185	153.375	200.842	162.624	170.855	138.593	84.6065	157.289	190.917	179.991	P58252	P58252	R.ETVSEESNVLCLSK.S	16	52104.5	Eef2	ENSMUSP00000046101	ENSMUSG00000034994
94231	458.7	419.159	476.834	436.439	543.928	425.201	468.41	361.88	497.595	393.863	365.402	454.948	423.519	462.088	461.811	413.211	P58252	P58252	R.ETVSEESNVLCLSK.S	16	2.8435e+06	Eef2	ENSMUSP00000046101	ENSMUSG00000034994
94232	929.34	843.923	822.28	815.367	857.552	995.52	981.002	803.626	798.473	839.139	800.859	900.87	798.677	852.183	963.641	843.021	P58252	P58252	R.ETVSEESNVLCLSK.S	16	505696	Eef2	ENSMUSP00000046101	ENSMUSG00000034994
94233	312.857	226.963	286.587	281.038	285.231	288.878	327.583	212.131	216.737	236.34	238.916	255.588	268.648	315.519	261.372	280.521	P58252	P58252	R.ETVSEESNVLCLSK.S	16	168106	Eef2	ENSMUSP00000046101	ENSMUSG00000034994
94234	175.572	180.525	164.604	176.391	194.412	223.835	205.19	192.581	181.092	145.725	167.246	208.631	176.241	189.231	151.528	184.497	P58252	P58252	R.ETVSEESNVLCLSK.S	16	62432.4	Eef2	ENSMUSP00000046101	ENSMUSG00000034994
94235	253.044	294.632	246.539	220.437	285.107	213.328	252.2	254.32	280.236	338.123	224.067	203.872	210.392	309.614	278.793	287.184	P58252	P58252	R.ETVSEESNVLCLSK.S	16	88888.9	Eef2	ENSMUSP00000046101	ENSMUSG00000034994
94236	101.578	139.676	98.2079	84.2609	88.9385	95.205	119.576	123.545	96.6434	171.011	114.128	122.57	105.978	95.133	94.182	116.328	P58252	P58252	R.ETVSEESNVLCLSK.S	16	37829.3	Eef2	ENSMUSP00000046101	ENSMUSG00000034994
94237	165.937	148.559	140.602	218.605	144.051	187.088	181.289	240.116	127.359	229.245	182.375	194.173	168.426	184.838	211.152	181.855	P58252	P58252	R.ETVSEESNVLCLSK.S	16	62183.4	Eef2	ENSMUSP00000046101	ENSMUSG00000034994
94238	101.795	70.5493	98.5023	123.283	60.6983	128.623	137.715	81.2741	137.608	130.469	105.352	118.613	80.4184	131.928	121.142	125.286	P58252	P58252	R.ETVSEESNVLCLSK.S	16	37520.9	Eef2	ENSMUSP00000046101	ENSMUSG00000034994
94239	71.8912	95.7408	89.0037	99.8885	92.1104	85.8545	123.077	88.0373	77.8329	134.701	84.7898	123.864	115.195	74.4023	82.174	65.5501	P58252	P58252	R.ETVSEESNVLCLSK.S	16	32189.1	Eef2	ENSMUSP00000046101	ENSMUSG00000034994
94240	67.4022	68.8555	59.8247	91.9974	87.2565	76.1919	77.6395	85.2867	93.6393	56.3609	53.7954	83.8254	59.7848	86.7683	56.0859	81.6914	P58252	P58252	R.ETVSEESNVLCLSK.S	16	25389.9	Eef2	ENSMUSP00000046101	ENSMUSG00000034994
94241	6.18165	4.86354	12.3956	22.3887	0.629908	8.46927	17.6858	11.1032	13.9796	16.9549	5.94401	7.44521	0	21.3311	8.09658	5.64685	P58252	P58252	R.ETVSEESNVLCLSK.S	14	3490.8	Eef2	ENSMUSP00000046101	ENSMUSG00000034994
94242	966.887	1013.04	1052.46	1170.57	1354.88	1583.94	1370.8	1126.75	962.675	1040.14	997.565	1255.11	1233.14	1313.31	1149.25	1564.87	P58252	P58252	R.IKPVLM*M*NK.M	16	409939	Eef2	ENSMUSP00000046101	ENSMUSG00000034994
94243	442.329	519.451	467.082	631.482	567.186	619.241	589.282	545.195	487.487	508.478	543.878	569.624	599.828	563.157	491.941	743.559	P58252	P58252	R.IKPVLM*M*NK.M	16	190235	Eef2	ENSMUSP00000046101	ENSMUSG00000034994
94244	900.037	672.611	994.195	783.414	878.742	901.209	807.031	638.334	750.449	739.151	682.496	631.428	620.499	779.411	718.715	582.455	P58252	P58252	R.PFPDGLAEDIDK.G	16	597808	Eef2	ENSMUSP00000046101	ENSMUSG00000034994
94245	156.503	136.954	95.6458	186.09	149.333	119.465	165.801	176.076	168.6	166.008	132.786	194.048	128.576	195.668	110.514	224.257	P58252	P58252	K.TGTITTFEHAHNM*R.V	16	341476	Eef2	ENSMUSP00000046101	ENSMUSG00000034994
94246	77.8223	67.5412	59.3312	46.2577	67.6004	92.577	63.5953	86.6743	52.0519	66.281	57.2943	56.6971	75.9901	70.6626	101.459	109.767	P58252	P58252	K.TGTITTFEHAHNMR.V	16	24645.1	Eef2	ENSMUSP00000046101	ENSMUSG00000034994
94247	349.219	420.259	356.933	290.325	349.659	343.139	370.083	388.955	299.73	365.628	312.401	364.29	319.493	327.74	364.305	425.076	P58252	P58252	R.TILM*M*GR.Y	16	220876	Eef2	ENSMUSP00000046101	ENSMUSG00000034994
94248	1074.11	1180.02	1279.17	1040.94	1119.47	935.387	962.783	975.205	964.86	1204.27	1065.92	1160.11	1081.34	968.214	1143.39	954.807	P58252	P58252	R.TILM*MGR.Y	16	366166	Eef2	ENSMUSP00000046101	ENSMUSG00000034994
94249	467.214	480.572	452.42	564.923	464.996	460.217	424.67	514.134	500.587	540.494	549.714	576.276	488.545	500.741	612.763	584.884	P58252	P58252	R.TILM*MGR.Y	16	294267	Eef2	ENSMUSP00000046101	ENSMUSG00000034994
94250	742.995	742.58	688.293	786.349	747.248	757.871	756.778	599.312	740.508	621.566	808.8	688.99	815.37	685.521	637.455	614.694	P58252	P58252	R.TILMMGR.Y	16	244703	Eef2	ENSMUSP00000046101	ENSMUSG00000034994
94251	940.592	898.441	856.027	850.936	912.73	977.036	973.484	930.735	972.704	1044.61	893.193	1042.81	905.902	877.981	956.268	882.469	P58252	P58252	R.TILMMGR.Y	16	1.65355e+06	Eef2	ENSMUSP00000046101	ENSMUSG00000034994
94252	691.732	607.644	541.807	557.358	549.945	618.324	614.443	632.188	561.925	576.047	573.148	668.207	632.469	594.436	569.759	508.046	P58252	P58252	R.TILMMGR.Y	16	203253	Eef2	ENSMUSP00000046101	ENSMUSG00000034994
94253	528.477	437.888	492.551	449.675	558.832	595.979	593.01	520.643	604.469	571.132	560.101	542.162	578.611	569.127	478.276	462.553	P58252	P58252	R.TILMMGR.Y	16	182837	Eef2	ENSMUSP00000046101	ENSMUSG00000034994
94254	543.451	665.923	562.559	590.637	896.268	1597.41	760.956	535.55	446.62	545.261	651.918	777.554	679.704	683.584	663.376	736.583	P58252	P58252	K.VFDAIM*NFR.K	16	1.11182e+06	Eef2	ENSMUSP00000046101	ENSMUSG00000034994
94255	115.717	114.021	95.6617	139.215	161.35	354.439	120.563	68.9549	44.1197	81.0124	105.474	158.549	112.76	121.723	102.424	140.246	P58252	P58252	K.VFDAIM*NFR.K	16	43576.8	Eef2	ENSMUSP00000046101	ENSMUSG00000034994
94256	76.0387	48.3032	61.5455	48.2038	68.8204	76.7157	84.5037	52.316	66.4968	38.5781	74.4455	77.5941	48.8643	59.6917	65.4906	54.391	P58252	P58252	R.VTDGALVVVDCVSGVCVQTETVLR.Q	16	21443.5	Eef2	ENSMUSP00000046101	ENSMUSG00000034994
94257	22.5669	7.62968	10.7545	16.7108	22.0857	19.5675	17.7358	13.1523	13.2418	5.32224	6.84421	7.94241	12.5255	6.79861	3.23074	19.0622	P58252	P58252	R.VTDGALVVVDCVSGVCVQTETVLR.Q	16	4392.56	Eef2	ENSMUSP00000046101	ENSMUSG00000034994
94258	11.7595	16.001	11.2314	4.70579	17.2368	6.79902	13.3726	9.1454	2.0671	25.5913	6.85134	3.51025	24.1954	5.69765	15.045	20.0204	P58252	P58252	R.VTDGALVVVDCVSGVCVQTETVLR.Q	16	4135.26	Eef2	ENSMUSP00000046101	ENSMUSG00000034994
94259	13.7342	15.6566	8.61026	7.56525	0	9.90989	0	5.1111	5.89232	8.62885	15.4786	4.57049	6.29027	0	4.33009	2.01016	P58252	P58252	R.VTDGALVVVDCVSGVCVQTETVLR.Q	13	2306.74	Eef2	ENSMUSP00000046101	ENSMUSG00000034994
94260	1.71845	3.94734	6.70331	Inf	13.6631	0	0	0	6.96324	10.6651	0	8.02103	6.73976	4.6627	2.62492	8.99656	P58252	P58252	R.VTDGALVVVDCVSGVCVQTETVLR.Q	11	1599.1	Eef2	ENSMUSP00000046101	ENSMUSG00000034994
94261	2.77765	1.90046	0	Inf	3.31538	Inf	2.00351	Inf	0	0	Inf	3.9955	0	0	Inf	0	P58252	P58252	R.VTDGALVVVDCVSGVCVQTETVLR.Q	5	299.763	Eef2	ENSMUSP00000046101	ENSMUSG00000034994
94262	26.6284	27.2429	9.24839	16.0005	27.6327	15.3542	25.238	26.6531	26.5072	21.5943	13.958	18.8509	21.3026	10.7958	18.7554	11.6634	P58252	P58252	R.VTDGALVVVDCVSGVCVQTETVLR.Q	16	6793.14	Eef2	ENSMUSP00000046101	ENSMUSG00000034994
94263	26.0793	40.4301	53.0113	30.2539	27.1078	49.4572	34.5689	17.2917	37.4516	39.0446	14.0808	28.7832	28.224	42.1212	47.7497	27.5041	P58252	P58252	R.VTDGALVVVDCVSGVCVQTETVLR.Q	16	11624	Eef2	ENSMUSP00000046101	ENSMUSG00000034994
94264	60.1305	45.4545	29.9246	59.2389	42.9405	70.2088	31.9114	20.8974	38.8908	43.6432	9.85017	26.1419	38.6069	33.7361	47.0254	43.3352	P58252	P58252	R.VTDGALVVVDCVSGVCVQTETVLR.Q	16	13743.4	Eef2	ENSMUSP00000046101	ENSMUSG00000034994
94265	47.5256	46.358	60.8898	46.9465	44.1335	41.2887	53.0348	56.049	65.1402	61.0629	27.5429	77.5483	58.2803	46.2526	43.8031	43.7276	P58252	P58252	R.VTDGALVVVDCVSGVCVQTETVLR.Q	16	17546.7	Eef2	ENSMUSP00000046101	ENSMUSG00000034994
94266	49.5717	37.3435	36.1936	39.7992	36.7171	32.6362	35.1205	47.498	23.9571	58.78	33.4677	28.2406	59.7244	30.9857	16.9505	27.7094	P58252	P58252	R.VTDGALVVVDCVSGVCVQTETVLR.Q	16	12726.9	Eef2	ENSMUSP00000046101	ENSMUSG00000034994
94267	21.8676	27.7483	18.6466	23.8151	24.0025	48.147	27.0561	33.577	48.0554	40.5461	26.937	38.7834	29.0235	42.2058	38.1634	36.8127	P58252	P58252	R.VTDGALVVVDCVSGVCVQTETVLR.Q	16	11243.7	Eef2	ENSMUSP00000046101	ENSMUSG00000034994
94268	28.7316	63.5965	22.2427	33.1556	21.0494	30.0634	19.4604	21.5666	23.6738	46.6103	23.2326	40.3511	29.3406	32.7909	32.3826	16.3992	P58252	P58252	R.VTDGALVVVDCVSGVCVQTETVLR.Q	16	10376	Eef2	ENSMUSP00000046101	ENSMUSG00000034994
94269	14.2564	30.1275	48.6427	15.3009	20.3393	43.1472	41.5819	24.9397	24.615	19.5931	17.1708	20.6941	34.298	44.2814	28.1133	29.8306	P58252	P58252	R.VTDGALVVVDCVSGVCVQTETVLR.Q	16	9778.67	Eef2	ENSMUSP00000046101	ENSMUSG00000034994
94270	16.5117	10.2506	13.3502	17.3395	19.3287	16.3147	7.90448	32.914	23.2198	36.3961	22.1199	17.9518	26.6971	19.3991	11.0403	35.6448	P58252	P58252	R.VTDGALVVVDCVSGVCVQTETVLR.Q	16	6984.83	Eef2	ENSMUSP00000046101	ENSMUSG00000034994
94271	12.6942	5.69992	16.4974	11.2835	6.94428	12.8777	11.0997	12.6034	4.85456	27.9883	1.11391	10.0565	4.06318	17.3889	4.30489	7.33646	P58252	P58252	R.VTDGALVVVDCVSGVCVQTETVLR.Q	16	3569.79	Eef2	ENSMUSP00000046101	ENSMUSG00000034994
94272	8.71444	3.78253	10.1246	7.68608	7.84771	6.87349	0	3.69378	11.7843	8.54708	14.8899	8.4917	5.49254	2.86209	24.3644	4.57699	P58252	P58252	R.VTDGALVVVDCVSGVCVQTETVLR.Q	15	2776.35	Eef2	ENSMUSP00000046101	ENSMUSG00000034994
94273	0	8.49777	10.2508	Inf	2.81146	0	6.3176	1.34335	0	3.46856	0	0	2.56561	0	1.83183	4.81949	P58252	P58252	R.VTDGALVVVDCVSGVCVQTETVLR.Q	9	897.962	Eef2	ENSMUSP00000046101	ENSMUSG00000034994
94274	591.196	586.473	550.429	602.452	575.066	672.21	576.61	721.719	708.337	658.408	608.352	541.402	646.774	649.821	677.534	648.332	Q02384	Q02384	K.DLINFSK.R	16	214331	Sos2	ENSMUSP00000138793	ENSMUSG00000034801
94275	1918.69	1858.41	1192.76	1035.07	1942.86	2057.43	1698.6	962.367	931.138	994.464	1656.63	1720.02	1866.49	958.283	816.788	707.995	Q8QZT1	Q8QZT1	K.EAWDAGK.F	14	477812	Acat1	ENSMUSP00000034547	ENSMUSG00000032047
94276	1499.56	1566.12	858.805	886.097	1625.32	1480	1378.75	850.456	808.317	804.465	1143.72	1300.73	1562.75	729.194	732.072	752.821	Q8QZT1	Q8QZT1	K.EAWDAGK.F	16	4.29771e+06	Acat1	ENSMUSP00000034547	ENSMUSG00000032047
94277	120.107	126.895	84.1905	50.2811	140.13	192.371	114.446	83.3292	119.963	75.7526	116.367	117.473	171.876	88.1735	96.559	98.4252	Q8QZT1	Q8QZT1	K.EAWDAGK.F	16	38443	Acat1	ENSMUSP00000034547	ENSMUSG00000032047
94278	2353.53	2434.75	1575.87	1412.82	2599.25	2624.27	2301.19	1397.71	1321.4	1444.39	2225.03	2373.18	2280.04	1349.05	1525.98	1224.75	Q8QZT1	Q8QZT1	K.EAWDAGK.F	10	760294	Acat1	ENSMUSP00000034547	ENSMUSG00000032047
94279	1578.24	1436.88	850.178	969.263	1724.18	1613.96	1486.84	933.573	810.775	961.172	1460.61	1553.4	1526.42	959.661	878.508	969.759	Q8QZT1	Q8QZT1	K.EAWDAGK.F	16	2.5808e+06	Acat1	ENSMUSP00000034547	ENSMUSG00000032047
94280	1280.15	1389.41	1183.63	1142.27	1433.95	1366.04	1252.75	1107.63	1076.6	1099.82	1406.49	1342.33	1355.91	954.324	904.521	950.128	Q8QZT1	Q8QZT1	K.EAWDAGK.F	16	411878	Acat1	ENSMUSP00000034547	ENSMUSG00000032047
94281	1391.71	1567.56	879.279	825.238	1596.69	1491.14	1421.14	879.542	886.782	820.26	1325.46	1586.14	1463.48	791.099	861.338	829.837	Q8QZT1	Q8QZT1	K.EAWDAGK.F	16	940400	Acat1	ENSMUSP00000034547	ENSMUSG00000032047
94282	154.34	187.539	181.026	118.432	206.165	188.231	187.262	173.922	135.708	102.543	170.13	193.823	214.916	113.268	130.578	143.531	Q8QZT1	Q8QZT1	K.EAWDAGK.F	16	55672.2	Acat1	ENSMUSP00000034547	ENSMUSG00000032047
94283	1928.4	1952.27	1202.05	1161.31	2137.95	2214.4	1971.59	1220.87	1339.41	1256.81	1878.29	2121.16	2131.33	1135.75	1250.58	1060.33	Q8QZT1	Q8QZT1	K.EAWDAGK.F	13	609983	Acat1	ENSMUSP00000034547	ENSMUSG00000032047
94284	1662.81	1681.48	1052.4	1070.92	1915.81	1820.96	1497.99	1168.72	1014.93	1242.47	1782.03	1757.94	1842.37	961.631	1131.58	992.049	Q8QZT1	Q8QZT1	K.EAWDAGK.F	16	774088	Acat1	ENSMUSP00000034547	ENSMUSG00000032047
94285	813.078	871.34	513.566	477.672	834.811	816.007	723.698	615.774	480.842	633.028	823.812	791.524	800.587	446.226	627.804	495.435	Q8QZT1	Q8QZT1	K.EAWDAGK.F	16	230383	Acat1	ENSMUSP00000034547	ENSMUSG00000032047
94286	698.812	673.913	542.41	467.946	793.197	716.489	695.486	491.989	392.32	476.013	693.317	713.373	737.259	387.025	606.655	404.314	Q8QZT1	Q8QZT1	K.EAWDAGK.F	16	203104	Acat1	ENSMUSP00000034547	ENSMUSG00000032047
94287	296.105	319.595	190.924	207.267	409.188	364.362	226.198	188.755	205.583	227.054	356.077	317.243	327.081	159.967	218.968	230.165	Q8QZT1	Q8QZT1	K.EAWDAGK.F	16	90546.5	Acat1	ENSMUSP00000034547	ENSMUSG00000032047
94288	785.095	777.167	458.741	380.993	660.512	774.89	793.335	487.991	437.34	447.612	690.695	920.458	845.819	488.939	434.726	403.167	Q8QZT1	Q8QZT1	K.EAWDAGK.F	16	209459	Acat1	ENSMUSP00000034547	ENSMUSG00000032047
94289	654.182	750.302	442.894	424.347	710.102	693.831	649.055	487.304	480.624	471.078	578.527	699.994	578.355	445.521	397.106	378.772	Q8QZT1	Q8QZT1	K.EAWDAGK.F	16	189225	Acat1	ENSMUSP00000034547	ENSMUSG00000032047
94290	22.3557	27.2003	3.93769	18.046	32.891	41.6292	33.3847	12.0268	4.01564	21.7954	19.9518	27.1373	28.9044	23.4639	13.9937	6.90046	Q8QZT1	Q8QZT1	K.EVYM*GNVIQGGEGQAPTR.Q	16	7225.61	Acat1	ENSMUSP00000034547	ENSMUSG00000032047
94291	6096.22	6544.15	4476.76	0	11745.6	0	0	4666.24	5959.32	0	0	0	0	3620.55	4130.22	3101.83	Q8QZT1	Q8QZT1	K.GKPDVVVK.E	1	1.07776e+06	Acat1	ENSMUSP00000034547	ENSMUSG00000032047
94292	3745.67	3700.05	2599.5	2216.03	4428.34	4070.03	4128.18	2077.96	2331.28	1969.77	3645.31	3446.28	4170.92	1964.27	2064.79	1834.54	Q8QZT1	Q8QZT1	K.GKPDVVVK.E	2	1.62355e+06	Acat1	ENSMUSP00000034547	ENSMUSG00000032047
94293	577.741	569.356	259.213	327.493	689.661	652.733	596.355	256.59	449.139	358.967	606.801	586.019	637.817	259.825	325.19	309.036	Q8QZT1	Q8QZT1	K.GKPDVVVK.E	16	1.24469e+06	Acat1	ENSMUSP00000034547	ENSMUSG00000032047
94294	2157.3	2095.37	1372.43	1216.32	2284.17	2285.12	2271.11	1310.19	1477.8	1377.57	1943.03	2078.31	2402.05	1240.6	1333.28	1174.94	Q8QZT1	Q8QZT1	K.GKPDVVVK.E	14	4.42566e+06	Acat1	ENSMUSP00000034547	ENSMUSG00000032047
94295	246.876	218.226	140.644	150.722	212.407	280.502	250.451	133.443	151.234	131.492	276.372	212.937	198.205	158.133	119.161	149.671	Q8QZT1	Q8QZT1	K.GKPDVVVK.E	16	64880.3	Acat1	ENSMUSP00000034547	ENSMUSG00000032047
94296	911.711	907.03	603.415	690.911	1144.07	1104.52	1009.07	674.688	725.76	707.696	851.889	1063.2	1127.79	648.945	693.372	632.421	Q8QZT1	Q8QZT1	K.GKPDVVVK.E	16	318495	Acat1	ENSMUSP00000034547	ENSMUSG00000032047
94297	1082.35	1253.43	865.94	800.624	1373.47	1137.36	1088.97	810.368	793.209	885.426	1077.49	1042.67	1181.13	702.312	789.123	633.997	Q8QZT1	Q8QZT1	K.GKPDVVVK.E	16	332094	Acat1	ENSMUSP00000034547	ENSMUSG00000032047
94298	496.545	446.415	384.97	388.574	614.568	659.666	616.019	377.339	409.117	400.184	500.175	553.002	536.359	408.457	418.272	410.073	Q8QZT1	Q8QZT1	K.GKPDVVVK.E	16	163133	Acat1	ENSMUSP00000034547	ENSMUSG00000032047
94299	310.757	312.071	196.632	176.715	326.052	302.477	336.726	257.882	163.385	254.256	322.25	285.416	343.736	142.291	202.947	165.099	Q8QZT1	Q8QZT1	K.GKPDVVVK.E	16	87750.1	Acat1	ENSMUSP00000034547	ENSMUSG00000032047
94300	595.595	571.559	341.45	355.977	578.105	597.011	558.138	348.919	368.555	303.77	586.396	501.641	547.968	282.336	380.167	309.742	Q8QZT1	Q8QZT1	K.GKPDVVVK.E	16	154670	Acat1	ENSMUSP00000034547	ENSMUSG00000032047
94301	441.808	515.566	412.835	284.945	555.091	518.08	453.71	275.655	288.296	290.564	458.286	534.729	534.873	255.508	369.636	313.361	Q8QZT1	Q8QZT1	K.GKPDVVVK.E	16	139223	Acat1	ENSMUSP00000034547	ENSMUSG00000032047
94302	259.723	239.179	178.849	167.929	243.727	269.356	250.837	169.953	203.318	171.181	228.498	247.87	208.176	140.964	219.632	114.852	Q8QZT1	Q8QZT1	K.GKPDVVVK.E	16	70922.9	Acat1	ENSMUSP00000034547	ENSMUSG00000032047
94303	527.924	593.317	294.429	362.801	602.934	572.158	624.849	346.243	347.445	368.636	600.172	582.816	584.139	328.275	415.852	295.782	Q8QZT1	Q8QZT1	K.GKPDVVVK.E	16	159451	Acat1	ENSMUSP00000034547	ENSMUSG00000032047
94304	558.534	554.265	323.638	294.684	539.73	500.57	510.821	352.399	403.319	334.945	562.242	517.885	536.309	371.734	372.044	264.545	Q8QZT1	Q8QZT1	K.GKPDVVVK.E	16	149755	Acat1	ENSMUSP00000034547	ENSMUSG00000032047
94305	501.621	466.921	314.583	266.641	490.611	469.239	478.43	327.396	248.389	386.569	502.344	388.884	483.355	297.676	430.839	230.138	Q8QZT1	Q8QZT1	K.GKPDVVVK.E	16	134474	Acat1	ENSMUSP00000034547	ENSMUSG00000032047
94306	484.774	477.066	304.159	284.677	481.592	410.738	538.193	213.583	216.907	272.961	399.797	324.723	386.793	281.476	323.339	208.199	Q8QZT1	Q8QZT1	K.GKPDVVVK.E	16	120036	Acat1	ENSMUSP00000034547	ENSMUSG00000032047
94307	13.5448	12.1408	8.86554	12.6726	4.84974	2.64235	6.48622	3.34755	14.5843	5.41806	6.39159	15.2474	13.771	0	14.2124	5.02193	Q8QZT1	Q8QZT1	K.GKPDVVVK.E	15	2978.9	Acat1	ENSMUSP00000034547	ENSMUSG00000032047
94308	288.003	225.988	148.673	180.403	181.962	246.507	269.258	186.359	175.464	164.417	221.535	225.102	239.923	195.94	190.092	168.478	Q8QZT1	Q8QZT1	K.LGTAAIQGAIEK.A	16	70795.8	Acat1	ENSMUSP00000034547	ENSMUSG00000032047
94309	374.383	362.221	232.785	214.321	347.039	380.694	331.141	178.963	207.859	208.132	328.709	403.419	395.602	178.018	182.088	185.363	Q8QZT1	Q8QZT1	R.QATLGAGLPISTPCTTVNK.V	16	96533	Acat1	ENSMUSP00000034547	ENSMUSG00000032047
94310	170.185	223.214	121.207	127.082	156.255	239.979	176.587	139.926	108.408	107.543	187.839	177.972	211.836	116.82	118.13	133.791	Q8QZT1	Q8QZT1	R.QATLGAGLPISTPCTTVNK.V	16	53860.8	Acat1	ENSMUSP00000034547	ENSMUSG00000032047
94311	251.878	240.137	180.11	204.001	275.172	230.602	263.646	253.571	223.441	237.991	301.616	304.229	270.077	204.071	209.852	295.228	Q8QZT1	Q8QZT1	R.QATLGAGLPISTPCTTVNK.V	16	84472.9	Acat1	ENSMUSP00000034547	ENSMUSG00000032047
94312	219.8	303.32	115.399	102.409	209.214	284.862	229.032	171.363	158.567	169.235	167.521	225.917	304.234	194.782	136.789	103.304	Q8QZT1	Q8QZT1	R.QATLGAGLPISTPCTTVNK.V	16	66251.3	Acat1	ENSMUSP00000034547	ENSMUSG00000032047
94313	621.628	603.546	359.036	339.432	620.663	651.114	724.715	387.737	435.722	383.5	590.549	656.574	782.792	379.819	313.237	368.39	Q8QZT1	Q8QZT1	R.QATLGAGLPISTPCTTVNK.V	16	389773	Acat1	ENSMUSP00000034547	ENSMUSG00000032047
94314	461.519	495.842	307.736	269.707	512.309	572.417	559.557	318.533	354.622	250.607	417.428	543.809	587.242	276.111	210.774	269.12	Q8QZT1	Q8QZT1	R.QATLGAGLPISTPCTTVNK.V	16	419411	Acat1	ENSMUSP00000034547	ENSMUSG00000032047
94315	455.946	444.161	241.439	257.739	472.28	436.295	425.322	324.948	221.196	261.877	402.737	378.782	458.152	236.885	190.677	223.452	Q8QZT1	Q8QZT1	R.QATLGAGLPISTPCTTVNK.V	16	432167	Acat1	ENSMUSP00000034547	ENSMUSG00000032047
94316	873.656	826.519	580.407	492.123	1016.35	983.341	885.152	474.827	570.051	540.597	847.795	835.107	885.27	503.604	494.728	474.496	Q8QZT1	Q8QZT1	R.QATLGAGLPISTPCTTVNK.V	16	241486	Acat1	ENSMUSP00000034547	ENSMUSG00000032047
94317	252.969	264.773	140.407	195.326	284.641	300.833	311.82	194.006	219.849	212.611	219.554	281.246	285.05	186.3	171.112	203.701	Q8QZT1	Q8QZT1	R.QATLGAGLPISTPCTTVNK.V	16	79732.4	Acat1	ENSMUSP00000034547	ENSMUSG00000032047
94318	163.729	182.916	131.524	181.91	252.303	284.781	297.743	151.273	191.223	166.519	227.566	153.27	198.901	150.723	192.976	155.8	Q8QZT1	Q8QZT1	R.QATLGAGLPISTPCTTVNK.V	16	65981.8	Acat1	ENSMUSP00000034547	ENSMUSG00000032047
94319	514.978	543.606	321.686	305.514	642.565	552.292	545.614	358.647	313.773	374.364	538.056	617.575	541.098	304.029	239.299	333	Q8QZT1	Q8QZT1	R.QATLGAGLPISTPCTTVNK.V	16	244987	Acat1	ENSMUSP00000034547	ENSMUSG00000032047
94320	531.399	522.641	418.176	481.186	580.747	599.838	544.367	400.782	368.328	386.466	522.896	563.561	623.836	345.204	380.971	397.537	Q8QZT1	Q8QZT1	R.QATLGAGLPISTPCTTVNK.V	16	287922	Acat1	ENSMUSP00000034547	ENSMUSG00000032047
94321	340.695	366.892	271.571	211.454	363.684	310.282	312.985	270.376	303.231	253.203	376.738	288.203	293.409	277.309	311.517	241.378	Q8QZT1	Q8QZT1	R.QATLGAGLPISTPCTTVNK.V	16	102613	Acat1	ENSMUSP00000034547	ENSMUSG00000032047
94322	367.514	348.221	198.155	233.693	427.425	404.878	382.406	223.137	296.208	273.777	358.434	408.845	372.268	194.785	228.395	220.314	Q8QZT1	Q8QZT1	R.QATLGAGLPISTPCTTVNK.V	16	141481	Acat1	ENSMUSP00000034547	ENSMUSG00000032047
94323	307.208	342.095	263.537	273.831	323.763	307.508	302.365	274.024	200.366	303.515	368.379	265.911	370.233	242.188	217.002	230.519	Q8QZT1	Q8QZT1	R.QATLGAGLPISTPCTTVNK.V	16	97929.4	Acat1	ENSMUSP00000034547	ENSMUSG00000032047
94324	197.294	221.411	192.583	163.513	205.086	207.623	253.954	186.528	125.586	189.551	179.639	195.89	220.012	211.536	178.922	155.277	Q8QZT1	Q8QZT1	R.QATLGAGLPISTPCTTVNK.V	16	66034.9	Acat1	ENSMUSP00000034547	ENSMUSG00000032047
94325	297.89	250.476	283.841	246.815	349.293	342.829	356.802	240.942	249.141	241.119	316.92	343.162	299.541	228.799	286.03	230.416	Q8QZT1	Q8QZT1	R.QATLGAGLPISTPCTTVNK.V	16	97712.3	Acat1	ENSMUSP00000034547	ENSMUSG00000032047
94326	296.99	344.149	293.943	247.526	354.746	279.817	307.337	219.066	220.542	201.486	232.066	316.304	273.508	252.814	302.453	213.708	Q8QZT1	Q8QZT1	R.QATLGAGLPISTPCTTVNK.V	16	93231.3	Acat1	ENSMUSP00000034547	ENSMUSG00000032047
94327	82.3655	143.182	101.093	106.09	168.168	185.318	163.228	121.677	134.864	114.076	102.423	163.871	183.304	81.7646	128.299	145.02	Q8QZT1	Q8QZT1	R.QATLGAGLPISTPCTTVNK.V	16	45471	Acat1	ENSMUSP00000034547	ENSMUSG00000032047
94328	156.009	117.399	109.223	112.028	192.3	149.401	184.141	128.562	152.895	140.846	138.654	190.423	209.392	157.784	117.853	150.457	Q8QZT1	Q8QZT1	R.QATLGAGLPISTPCTTVNK.V	16	51519.4	Acat1	ENSMUSP00000034547	ENSMUSG00000032047
94329	176.1	197.591	131.463	197.317	290.561	261.372	251.666	158.944	174.181	155.851	233.368	232.536	236.457	187.232	161.493	145.894	Q8QZT1	Q8QZT1	R.QATLGAGLPISTPCTTVNK.V	16	68311.7	Acat1	ENSMUSP00000034547	ENSMUSG00000032047
94330	167.607	197.824	110.611	107.254	204.42	192.006	164.618	132.812	147.43	131.085	166.818	143.865	192.531	106.2	102.229	119.208	Q8QZT1	Q8QZT1	R.QATLGAGLPISTPCTTVNK.V	16	51073.2	Acat1	ENSMUSP00000034547	ENSMUSG00000032047
94331	192.64	210.658	143.838	185.195	195.288	293.672	245.444	163.463	107.241	134.771	173.616	207.527	202.667	131.818	141.06	139.474	Q8QZT1	Q8QZT1	R.QATLGAGLPISTPCTTVNK.V	16	61385.2	Acat1	ENSMUSP00000034547	ENSMUSG00000032047
94332	195.802	170.249	107.087	115.148	218.688	272.12	201.236	136.581	107.47	154.942	179.933	186.043	209.281	128.35	132.957	139.092	Q8QZT1	Q8QZT1	R.QATLGAGLPISTPCTTVNK.V	16	56818.5	Acat1	ENSMUSP00000034547	ENSMUSG00000032047
94333	133.477	136.247	92.1979	108.62	160.905	184.28	112.535	116.794	82.8851	86.1296	178.593	95.8705	118.074	92.7235	99.1387	108.639	Q8QZT1	Q8QZT1	R.QATLGAGLPISTPCTTVNK.V	16	40829.9	Acat1	ENSMUSP00000034547	ENSMUSG00000032047
94334	119.348	101.617	100.336	119.654	137.641	133.166	109.754	101.886	82.632	85.693	114.895	127.242	143.082	99.0056	76.3515	94.3949	Q8QZT1	Q8QZT1	R.QATLGAGLPISTPCTTVNK.V	16	37395.5	Acat1	ENSMUSP00000034547	ENSMUSG00000032047
94335	40.8563	12.371	14.1628	21.0606	24.3293	36.2995	22.7771	29.5849	28.791	38.9866	20.4066	15.8453	21.5515	17.9141	19.3342	28.6504	Q8QZT1	Q8QZT1	R.QATLGAGLPISTPCTTVNK.V	16	8408.8	Acat1	ENSMUSP00000034547	ENSMUSG00000032047
94336	139.472	125.386	121.808	118.22	185.465	122.663	180.358	103.305	145.404	139.736	136.702	138.112	115.389	120.754	102.989	123.762	Q8QZT1	Q8QZT1	K.VNIHGGAVSLGHPIGM*SGAR.I	16	71019.4	Acat1	ENSMUSP00000034547	ENSMUSG00000032047
94337	162.542	136.642	168.292	163.182	140.001	147.753	172.07	196.194	158.419	142.149	158.163	148.619	181.098	149.355	134.391	140.496	P50247	P50247	K.ALDIAENEM*PGLM*R.M	16	53509.7	Ahcy	ENSMUSP00000127198;ENSMUSP00000061851	ENSMUSG00000048087;ENSMUSG00000027597
94338	41.2727	22.6484	24.3087	36.3838	58.484	44.849	33.8237	38.3596	45.1656	17.2412	54.7369	34.5541	27.0722	26.155	55.3286	34.5006	P50247	P50247	K.ALDIAENEM*PGLM*R.M	16	12730.9	Ahcy	ENSMUSP00000127198;ENSMUSP00000061851	ENSMUSG00000048087;ENSMUSG00000027597
94339	110.368	115.037	155.513	106.014	150.835	144.603	138.243	132.034	124.627	135.467	90.0544	140.665	126.671	113.346	143.435	126.719	P50247	P50247	K.ALDIAENEMPGLMR.M	16	43949.2	Ahcy	ENSMUSP00000127198;ENSMUSP00000061851	ENSMUSG00000048087;ENSMUSG00000027597
94340	169.183	165.73	164.712	150.008	180.469	224.792	175.086	189.881	221.821	164.509	178.531	161.804	205.782	269.016	146.265	165.032	P50247	P50247	K.ALDIAENEMPGLMR.M	16	62760.2	Ahcy	ENSMUSP00000127198;ENSMUSP00000061851	ENSMUSG00000048087;ENSMUSG00000027597
94341	63.9287	72.5448	47.9102	55.2055	37.6259	57.9796	74.4045	56.0834	69.9835	60.0079	37.048	44.6107	61.0828	32.2302	51.159	22.2174	P50247	P50247	K.DDAIVCNIGHFDVEIDVK.W	16	18062.7	Ahcy	ENSMUSP00000127198;ENSMUSP00000061851	ENSMUSG00000048087;ENSMUSG00000027597
94342	99.5739	74.353	60.3861	40.0489	112.889	81.8115	51.5021	41.7194	54.4435	77.4613	93.5289	61.7149	94.0257	44.2163	55.977	73.6718	P50247	P50247	K.DDAIVCNIGHFDVEIDVK.W	16	23911.5	Ahcy	ENSMUSP00000127198;ENSMUSP00000061851	ENSMUSG00000048087;ENSMUSG00000027597
94343	45.6049	53.968	70.4809	48.7019	73.5953	38.4951	32.9129	53.8485	43.12	34.1473	77.6161	44.6433	60.637	43.3622	66.1366	54.5171	P50247	P50247	K.DDAIVCNIGHFDVEIDVK.W	16	18014.9	Ahcy	ENSMUSP00000127198;ENSMUSP00000061851	ENSMUSG00000048087;ENSMUSG00000027597
94344	8.56428	2.0002	6.24545	22.0845	0.826752	0.866956	10.4651	13.2078	1.57187	0	3.43384	0	9.9925	3.82306	8.49647	7.85194	P50247	P50247	K.DDAIVCNIGHFDVEIDVK.W	13	2127.89	Ahcy	ENSMUSP00000127198;ENSMUSP00000061851	ENSMUSG00000048087;ENSMUSG00000027597
94345	11.6039	0	9.4558	4.93639	3.98691	6.08911	6.22102	0	4.37124	13.3077	4.60405	3.12185	8.58841	3.76858	15.2415	4.83543	P50247	P50247	K.DDAIVCNIGHFDVEIDVK.W	14	2142.89	Ahcy	ENSMUSP00000127198;ENSMUSP00000061851	ENSMUSG00000048087;ENSMUSG00000027597
94346	16.6381	12.6365	28.9654	6.16362	9.45648	13.185	18.4475	3.26655	7.31216	10.9773	7.67912	4.32223	24.4734	12.3101	3.66735	4.69254	P50247	P50247	K.DDAIVCNIGHFDVEIDVK.W	16	3941.87	Ahcy	ENSMUSP00000127198;ENSMUSP00000061851	ENSMUSG00000048087;ENSMUSG00000027597
94347	12.0137	0	33.3927	6.49	4.44173	18.1428	24.3153	15.2086	13.5217	14.9564	30.1969	5.23321	19.1613	8.69545	8.45285	32.4296	P50247	P50247	K.DDAIVCNIGHFDVEIDVK.W	15	5280.65	Ahcy	ENSMUSP00000127198;ENSMUSP00000061851	ENSMUSG00000048087;ENSMUSG00000027597
94348	16.1251	8.10613	20.7751	18.8065	23.4652	14.9766	26.9186	8.24567	2.54283	6.67819	9.07252	13.85	0	11.2079	28.8325	15.6321	P50247	P50247	K.DDAIVCNIGHFDVEIDVK.W	15	4820.19	Ahcy	ENSMUSP00000127198;ENSMUSP00000061851	ENSMUSG00000048087;ENSMUSG00000027597
94349	14.1984	20.45	7.79692	11.9037	22.049	5.40677	11.4956	10.6651	5.71685	17.7826	15.2615	0.97152	12.1788	21.9204	9.46762	9.96407	P50247	P50247	K.DDAIVCNIGHFDVEIDVK.W	16	4222.53	Ahcy	ENSMUSP00000127198;ENSMUSP00000061851	ENSMUSG00000048087;ENSMUSG00000027597
94350	8.86556	9.26007	8.86634	5.36006	14.0585	14.9298	2.7672	0	10.005	3.48578	12.0556	18.0549	8.60542	9.74272	13.7762	5.47057	P50247	P50247	K.DDAIVCNIGHFDVEIDVK.W	14	3110.85	Ahcy	ENSMUSP00000127198;ENSMUSP00000061851	ENSMUSG00000048087;ENSMUSG00000027597
94351	9.78065	8.93039	6.99788	16.1288	6.16155	4.17201	13.7794	13.8665	12.5646	7.45135	9.77846	4.37922	0	23.9083	2.26981	3.00858	P50247	P50247	K.DDAIVCNIGHFDVEIDVK.W	15	3065.33	Ahcy	ENSMUSP00000127198;ENSMUSP00000061851	ENSMUSG00000048087;ENSMUSG00000027597
94352	3.68353	0	0	6.51973	6.76857	12.0197	10.9271	0	12.9193	12.6689	5.55607	7.82036	3.72607	0	0	6.73466	P50247	P50247	K.DDAIVCNIGHFDVEIDVK.W	11	1912.02	Ahcy	ENSMUSP00000127198;ENSMUSP00000061851	ENSMUSG00000048087;ENSMUSG00000027597
94353	122.455	126.5	139.864	138.388	122.851	182.302	182.583	138.165	104.975	137.846	124.774	129.353	139.729	109.23	74.5727	139.561	P50247	P50247	R.IILLAEGR.L	16	45222.9	Ahcy	ENSMUSP00000127198;ENSMUSP00000061851	ENSMUSG00000048087;ENSMUSG00000027597
94354	162.014	157.882	181.756	182.877	213.303	166.767	174.01	190.519	202.691	197.12	215.598	195.395	184.171	222.271	208.182	157.951	P50247	P50247	K.VADIGLAAWGR.K	16	64469.8	Ahcy	ENSMUSP00000127198;ENSMUSP00000061851	ENSMUSG00000048087;ENSMUSG00000027597
94355	463.043	528.762	411.624	551.958	379.26	418.738	531.127	722.693	544.653	619.274	651.357	628.951	675.309	525.409	574.61	785.881	P50247	P50247	K.VNIKPQVDR.Y	16	192954	Ahcy	ENSMUSP00000127198;ENSMUSP00000061851	ENSMUSG00000048087;ENSMUSG00000027597
94356	250.424	229.623	318.202	258.036	276.184	185.588	292.356	352.682	350.773	378.522	343.91	482.715	420.397	272.713	316.429	466.575	P50247	P50247	K.VNIKPQVDR.Y	16	111180	Ahcy	ENSMUSP00000127198;ENSMUSP00000061851	ENSMUSG00000048087;ENSMUSG00000027597
94357	2048.81	1907.3	2110.16	1993.39	1933.51	2005.51	2517.44	1989.23	1931.89	1735.47	1533.77	1663.34	1889.36	1692.69	1489.07	1661.93	P50247	P50247	R.WSSCNIFSTQDHAAAAIAK.A	14	644223	Ahcy	ENSMUSP00000127198;ENSMUSP00000061851	ENSMUSG00000048087;ENSMUSG00000027597
94358	179.452	147.55	171.022	184.014	157.318	173.443	260.343	198.968	210.363	188.618	181.09	210.643	193.209	146.034	203.763	178.416	P50247	P50247	R.WSSCNIFSTQDHAAAAIAK.A	16	86047.6	Ahcy	ENSMUSP00000127198;ENSMUSP00000061851	ENSMUSG00000048087;ENSMUSG00000027597
94359	352.065	339.203	363.877	368.341	325.388	278.811	352.491	394.919	302.148	238.351	278.649	303.637	302.965	254.281	266.973	345.699	P50247	P50247	R.WSSCNIFSTQDHAAAAIAK.A	16	108498	Ahcy	ENSMUSP00000127198;ENSMUSP00000061851	ENSMUSG00000048087;ENSMUSG00000027597
94360	282.017	304.112	274.948	332.193	255.103	220.095	404.21	272.252	269.137	229.596	249.265	251.631	287.788	304.708	211.779	278.685	P50247	P50247	R.WSSCNIFSTQDHAAAAIAK.A	16	94752.1	Ahcy	ENSMUSP00000127198;ENSMUSP00000061851	ENSMUSG00000048087;ENSMUSG00000027597
94361	292.562	239.727	203.14	225.694	271.685	326.69	326.277	314.045	347.363	269.682	189.181	230.164	235.675	244.367	264.75	297.173	P50247	P50247	R.WSSCNIFSTQDHAAAAIAK.A	16	91665.9	Ahcy	ENSMUSP00000127198;ENSMUSP00000061851	ENSMUSG00000048087;ENSMUSG00000027597
94362	28.6981	14.164	33.9209	32.6268	31.4853	47.8199	32.3857	36.9747	38.0788	10.7846	36.2547	62.7624	44.8322	11.5458	9.10395	49.4795	P50247	P50247	R.WSSCNIFSTQDHAAAAIAK.A	16	11148	Ahcy	ENSMUSP00000127198;ENSMUSP00000061851	ENSMUSG00000048087;ENSMUSG00000027597
94363	41.2782	23.2389	17.5529	30.2391	26.6265	43.964	24.7659	25.7803	12.7817	19.3402	17.2062	40.3364	36.948	13.2972	14.9737	17.8874	P50247	P50247	R.WSSCNIFSTQDHAAAAIAK.A	16	8693.33	Ahcy	ENSMUSP00000127198;ENSMUSP00000061851	ENSMUSG00000048087;ENSMUSG00000027597
94364	196.096	200.327	163.942	225.484	154.946	168.822	219.172	191.649	210.923	168.828	173.028	226.223	213.839	193.343	146.084	176.671	Q80SW1	Q80SW1	R.EIEIAEQDM*SALISLR.K	16	64830.8	Ahcyl1	ENSMUSP00000029490	ENSMUSG00000027893
94365	76.036	60.9616	67.1447	34.8946	65.016	72.6812	79.3402	79.4071	52.8286	78.011	83.0701	80.4747	55.8811	65.9085	76.4404	92.5825	Q80SW1	Q80SW1	R.EIEIAEQDM*SALISLR.K	16	23983.3	Ahcyl1	ENSMUSP00000029490	ENSMUSG00000027893
94366	136.178	131.226	161.457	91.1578	141.844	183.463	135.994	129.014	122.951	125.629	179.592	134.914	183.817	124.55	206.358	136.287	Q80SW1	Q80SW1	R.EIEIAEQDM*SALISLR.K	16	49744.5	Ahcyl1	ENSMUSP00000029490	ENSMUSG00000027893
94367	157.541	183.669	127.206	178.589	183.038	144.719	118.296	129.675	131.581	134.589	147.324	165.81	111.489	196.478	146.518	171.447	Q80SW1	Q80SW1	R.EIEIAEQDM*SALISLR.K	16	51960.4	Ahcyl1	ENSMUSP00000029490	ENSMUSG00000027893
94368	156.184	132.52	185.382	160.687	162.624	200.408	186.229	204.229	217.195	137.977	150.986	154.622	166.079	176.522	140.971	140.72	Q80SW1	Q80SW1	R.EIEIAEQDM*SALISLR.K	16	57234.2	Ahcyl1	ENSMUSP00000029490	ENSMUSG00000027893
94369	161.077	183.91	182.347	148.984	152.257	234.111	193.333	116.645	201.38	96.5352	187.811	262.714	186.799	164.334	154.609	160.256	Q80SW1	Q80SW1	R.EIEIAEQDM*SALISLR.K	16	59646	Ahcyl1	ENSMUSP00000029490	ENSMUSG00000027893
94370	6.25156	7.96714	0	2.55307	3.18028	17.2632	16.883	11.4556	7.16601	16.2455	16.3187	8.20435	11.4728	18.6729	7.45289	7.1108	Q80SW1	Q80SW1	R.EIEIAEQDM*SALISLR.K	15	3386.9	Ahcyl1	ENSMUSP00000029490	ENSMUSG00000027893
94371	0	2.40022	0	5.87756	8.69301	10.9209	6.72493	1.94888	5.2637	0	4.94636	4.17057	5.39702	10.0804	4.67536	0	Q80SW1	Q80SW1	R.EIEIAEQDM*SALISLR.K	12	1521.57	Ahcyl1	ENSMUSP00000029490	ENSMUSG00000027893
94372	2.16057	1.62829	5.21837	4.37793	3.02345	0	0	3.45678	6.03341	4.16069	0	1.99852	3.01843	0	1.56143	0	Q80SW1	Q80SW1	R.EIEIAEQDM*SALISLR.K	11	784.077	Ahcyl1	ENSMUSP00000029490	ENSMUSG00000027893
94373	3550.08	3965.45	4097.92	3948	3787.08	3775.63	3574.27	4106.57	4097.66	3634.36	4721.65	3796.84	4542.51	4146.35	4171.8	3882.75	Q3UHU8	Q3UHU8	K.KPEM*FETAIK.E	0	2.01065e+06	Gtf2i	NA	NA
94374	555.608	490.878	600.771	619.278	588.031	490.587	460.834	513.448	488.426	439.167	623.438	595.887	547.467	644.041	566.231	576.454	Q3UHU8	Q3UHU8	K.KPEM*FETAIK.E	16	188338	Gtf2i	NA	NA
94375	678.696	577.591	595.388	634.954	686.112	722.596	669.867	708.124	717.327	769.71	711.598	569.109	701.5	701.874	661.361	791.368	Q3UHU8	Q3UHU8	K.KPEM*FETAIK.E	16	612904	Gtf2i	NA	NA
94376	828.514	751.997	850.487	802.438	716.292	747.307	861.044	802.633	726.634	794.231	798.388	771.052	803.334	793.685	847	955.39	Q3UHU8	Q3UHU8	K.KPEMFETAIK.E	16	1.18022e+06	Gtf2i	NA	NA
94377	2008.69	1824.76	2441.62	2161.05	2070.73	2180.11	1899.64	2353.82	2279.67	2041.81	2290.25	2207.49	2364.87	2474.78	2367.43	2040.04	Q3UHU8	Q3UHU8	K.RPELLTHSTTEVTQPR.T	6	749469	Gtf2i	NA	NA
94378	107.123	102.123	102.055	74.4291	105.995	112.737	102.978	111.713	77.3172	80.0417	120.605	104.979	123.29	100.712	118.896	104.99	Q3UHU8	Q3UHU8	R.SPTWFGIPR.L	16	35310.8	Gtf2i	NA	NA
94379	87.2994	70.0483	85.7982	116.912	153.857	90.2539	69.4408	131.283	76.6597	154.292	96.8293	99.2753	99.4845	132.24	166.144	169.119	Q3UHU8	Q3UHU8	R.SPTWFGIPR.L	16	38514	Gtf2i	NA	NA
94380	263.163	258.345	260.114	265.148	263.812	258.174	303.219	281.065	273.69	303.601	256.298	268.737	308.257	188.701	284.422	265.496	Q3UHU8	Q3UHU8	R.SPTWFGIPR.L	16	92107.9	Gtf2i	NA	NA
94381	22.4278	31.9343	53.8748	61.351	44.1525	16.9221	30.5858	46.5643	41.469	11.7263	70.0868	21.4331	42.8072	44.9297	52.255	44.9516	Q3UHU8	Q3UHU8	R.SPTWFGIPR.L	16	13642.3	Gtf2i	NA	NA
94382	68.3457	83.6565	116.512	107.592	85.2288	82.9535	99.9821	78.1217	100.436	76.0979	107.445	51.4423	135.242	71.8737	121.357	139.595	Q3UHU8	Q3UHU8	R.SPTWFGIPR.L	16	32668	Gtf2i	NA	NA
94383	28.3938	18.1128	35.0494	29.4111	33.9603	29.6152	39.9175	30.1987	59.2213	31.4031	32.3365	41.6356	29.5322	24.6518	12.064	26.2698	Q3UHU8	Q3UHU8	R.SPTWFGIPR.L	16	10738.3	Gtf2i	NA	NA
94384	75.9294	115.074	132.744	153.612	96.3569	113.088	143.265	144.545	167.194	120.649	148.735	141.996	148.718	135.222	160.067	139.671	Q3UHU8	Q3UHU8	K.TEPTEDSGISLEM*AAVTVK.E	16	45730.5	Gtf2i	NA	NA
94385	186.817	180.44	221.158	193.491	162.153	124.291	178.368	168.673	296.82	193.569	189.904	215.506	213.957	172.606	261.026	255.316	Q3UHU8	Q3UHU8	K.TEPTEDSGISLEM*AAVTVK.E	16	68784	Gtf2i	NA	NA
94386	66.0062	52.617	76.3337	39.2812	86.0539	93.9935	84.5037	86.6313	144.26	82.5521	78.6662	69.4098	121.125	83.6984	61.4879	92.5676	Q9JLT4	Q9JLT4	K.TM*AEAVQNHVK.S	16	28231.6	Txnrd2	NA	NA
94387	497.562	394.114	532.105	493.686	581.537	543.861	593.278	511.744	513.047	559.554	607.759	612.33	489.223	529.783	479.859	582.128	Q9JMH6	Q9JMH6	K.CDYDNVPTTVFTPLEYGCCGLSEEK.A	16	182368	Txnrd1	ENSMUSP00000151629;ENSMUSP00000020484;ENSMUSP00000151825;ENSMUSP00000152046	ENSMUSG00000020250;ENSMUSG00000020250;ENSMUSG00000020250;ENSMUSG00000020250
94388	90.87	95.6455	72.9211	100.411	92.637	94.3091	115.042	116.197	99.8192	79.5185	88.5869	107.526	103.816	146.148	97.4851	155.618	Q9JMH6	Q9JMH6	K.CDYDNVPTTVFTPLEYGCCGLSEEK.A	16	35451.4	Txnrd1	ENSMUSP00000151629;ENSMUSP00000020484;ENSMUSP00000151825;ENSMUSP00000152046	ENSMUSG00000020250;ENSMUSG00000020250;ENSMUSG00000020250;ENSMUSG00000020250
94389	141.568	148.091	164.574	201.192	158.662	220.671	245.058	170.157	147.52	143.069	182.13	191.744	124.162	157.402	164.103	150.377	Q9JMH6	Q9JMH6	K.CDYDNVPTTVFTPLEYGCCGLSEEK.A	16	96432.9	Txnrd1	ENSMUSP00000151629;ENSMUSP00000020484;ENSMUSP00000151825;ENSMUSP00000152046	ENSMUSG00000020250;ENSMUSG00000020250;ENSMUSG00000020250;ENSMUSG00000020250
94390	26.8245	29.877	41.047	25.6593	32.5906	40.5911	39.1419	40.6447	39.6822	23.2196	13.2584	28.6816	41.9061	26.4165	47.6966	37.0788	Q9JMH6	Q9JMH6	K.CDYDNVPTTVFTPLEYGCCGLSEEK.A	16	11439.3	Txnrd1	ENSMUSP00000151629;ENSMUSP00000020484;ENSMUSP00000151825;ENSMUSP00000152046	ENSMUSG00000020250;ENSMUSG00000020250;ENSMUSG00000020250;ENSMUSG00000020250
94391	78.5736	63.3609	105.316	98.3104	122.037	104.87	134.196	94.0044	138.957	115.626	130.153	95.2222	96.4515	115.946	86.5617	84.4423	Q9JMH6	Q9JMH6	K.CDYDNVPTTVFTPLEYGCCGLSEEK.A	16	35611.4	Txnrd1	ENSMUSP00000151629;ENSMUSP00000020484;ENSMUSP00000151825;ENSMUSP00000152046	ENSMUSG00000020250;ENSMUSG00000020250;ENSMUSG00000020250;ENSMUSG00000020250
94392	127.531	110.703	145.198	137.931	109.293	148.163	111.535	143.281	77.5067	148.979	122.287	145.148	132.755	112.773	103.912	153.233	Q9JMH6	Q9JMH6	K.CDYDNVPTTVFTPLEYGCCGLSEEK.A	16	43448.4	Txnrd1	ENSMUSP00000151629;ENSMUSP00000020484;ENSMUSP00000151825;ENSMUSP00000152046	ENSMUSG00000020250;ENSMUSG00000020250;ENSMUSG00000020250;ENSMUSG00000020250
94393	354.7	371.833	393.702	308.683	436.655	313.837	385.285	319.842	258.953	289.186	388.799	364.664	337.457	279.702	262.747	329.788	Q9JMH6	Q9JMH6	R.FLIATGERPR.Y	16	115475	Txnrd1	ENSMUSP00000151629;ENSMUSP00000020484;ENSMUSP00000151825;ENSMUSP00000152046	ENSMUSG00000020250;ENSMUSG00000020250;ENSMUSG00000020250;ENSMUSG00000020250
94394	440.515	407.238	388.713	408.17	443.201	420.14	386.314	393.108	370.804	452.924	468.058	398.711	389.762	396.86	420.715	478.674	Q9JMH6	Q9JMH6	R.FLIATGERPR.Y	16	189695	Txnrd1	ENSMUSP00000151629;ENSMUSP00000020484;ENSMUSP00000151825;ENSMUSP00000152046	ENSMUSG00000020250;ENSMUSG00000020250;ENSMUSG00000020250;ENSMUSG00000020250
94395	43.0866	40.181	46.307	53.805	25.327	44.8563	63.2282	45.2227	36.6142	35.4164	23.1787	39.1501	53.3905	48.5973	25.0749	41.6544	Q9JMH6	Q9JMH6	R.FLIATGERPR.Y	16	14233.4	Txnrd1	ENSMUSP00000151629;ENSMUSP00000020484;ENSMUSP00000151825;ENSMUSP00000152046	ENSMUSG00000020250;ENSMUSG00000020250;ENSMUSG00000020250;ENSMUSG00000020250
94396	435.551	470.466	411.843	476.571	452.303	450.491	412.966	435.449	364.561	368.232	467.759	427.701	419.069	339.504	362.422	354.278	Q9JMH6	Q9JMH6	R.FLIATGERPR.Y	16	142297	Txnrd1	ENSMUSP00000151629;ENSMUSP00000020484;ENSMUSP00000151825;ENSMUSP00000152046	ENSMUSG00000020250;ENSMUSG00000020250;ENSMUSG00000020250;ENSMUSG00000020250
94397	428.334	427.823	442.634	472.01	429.96	460.02	466.058	454.589	355.876	389.607	443.1	343.714	504.424	387.502	554.088	459.922	Q9JMH6	Q9JMH6	R.FLIATGERPR.Y	16	150286	Txnrd1	ENSMUSP00000151629;ENSMUSP00000020484;ENSMUSP00000151825;ENSMUSP00000152046	ENSMUSG00000020250;ENSMUSG00000020250;ENSMUSG00000020250;ENSMUSG00000020250
94398	48.0815	50.6888	46.4531	27.7788	57.5881	41.8126	34.6897	44.4669	27.74	60.9676	85.0857	38.8034	41.9336	38.6142	41.9672	45.7369	Q9JMH6	Q9JMH6	R.FLIATGERPR.Y	16	15674.1	Txnrd1	ENSMUSP00000151629;ENSMUSP00000020484;ENSMUSP00000151825;ENSMUSP00000152046	ENSMUSG00000020250;ENSMUSG00000020250;ENSMUSG00000020250;ENSMUSG00000020250
94399	412.804	444.733	388.813	324.122	481.745	376.514	374.555	469.794	413.563	435.255	397.462	387.527	444.361	408.03	428.632	475.549	Q9JMH6	Q9JMH6	R.FLIATGERPR.Y	16	142603	Txnrd1	ENSMUSP00000151629;ENSMUSP00000020484;ENSMUSP00000151825;ENSMUSP00000152046	ENSMUSG00000020250;ENSMUSG00000020250;ENSMUSG00000020250;ENSMUSG00000020250
94400	297.891	375.754	310.967	314.751	307.423	301.29	278.978	381.553	375.168	344.916	356.387	353.865	363.735	382.985	326.958	398.482	Q9JMH6	Q9JMH6	R.FLIATGERPR.Y	16	117086	Txnrd1	ENSMUSP00000151629;ENSMUSP00000020484;ENSMUSP00000151825;ENSMUSP00000152046	ENSMUSG00000020250;ENSMUSG00000020250;ENSMUSG00000020250;ENSMUSG00000020250
94401	228.859	184.769	181.235	175.369	191.891	191.285	162.019	212.472	218.058	184.917	207.241	254.766	211.088	185.694	221.446	226.178	Q9JMH6	Q9JMH6	R.FLIATGERPR.Y	16	69308	Txnrd1	ENSMUSP00000151629;ENSMUSP00000020484;ENSMUSP00000151825;ENSMUSP00000152046	ENSMUSG00000020250;ENSMUSG00000020250;ENSMUSG00000020250;ENSMUSG00000020250
94402	242.944	205.62	207.555	187.085	263.622	210.763	258.881	178.288	242.162	237.974	213.506	186.164	201.503	175.161	240.98	225.724	Q9JMH6	Q9JMH6	R.FLIATGERPR.Y	16	74430.2	Txnrd1	ENSMUSP00000151629;ENSMUSP00000020484;ENSMUSP00000151825;ENSMUSP00000152046	ENSMUSG00000020250;ENSMUSG00000020250;ENSMUSG00000020250;ENSMUSG00000020250
94403	241.287	176.183	199.502	205.963	206.632	198.296	173.411	232.278	195.385	243.463	204.78	192.579	204.642	187.497	202.495	228.337	Q9JMH6	Q9JMH6	R.FLIATGERPR.Y	16	70466.8	Txnrd1	ENSMUSP00000151629;ENSMUSP00000020484;ENSMUSP00000151825;ENSMUSP00000152046	ENSMUSG00000020250;ENSMUSG00000020250;ENSMUSG00000020250;ENSMUSG00000020250
94404	192.807	209.943	190.9	139.43	195.264	201.542	242.656	207.15	216.03	174.191	191.784	229.685	154.601	175.219	196.298	191.208	Q9JMH6	Q9JMH6	K.IGEHMEEHGIK.F	16	66528.6	Txnrd1	ENSMUSP00000151629;ENSMUSP00000020484;ENSMUSP00000151825;ENSMUSP00000152046	ENSMUSG00000020250;ENSMUSG00000020250;ENSMUSG00000020250;ENSMUSG00000020250
94405	2.33093	5.74262	7.55371	0	0	3.93799	6.94626	8.67448	0	0	5.87112	6.87129	0	0	4.16193	0	Q9JMH6	Q9JMH6	R.VTAQSTNSEETIEGEFNTVLLAVGR.D	9	1115.22	Txnrd1	ENSMUSP00000151629;ENSMUSP00000020484;ENSMUSP00000151825;ENSMUSP00000152046	ENSMUSG00000020250;ENSMUSG00000020250;ENSMUSG00000020250;ENSMUSG00000020250
94406	12.1796	20.5142	1.74358	16.7469	21.6081	21.3703	7.41151	11.6897	13.9684	0	9.70694	20.9009	6.84246	4.09983	6.77219	12.8667	Q9JMH6	Q9JMH6	R.VTAQSTNSEETIEGEFNTVLLAVGR.D	15	4027.52	Txnrd1	ENSMUSP00000151629;ENSMUSP00000020484;ENSMUSP00000151825;ENSMUSP00000152046	ENSMUSG00000020250;ENSMUSG00000020250;ENSMUSG00000020250;ENSMUSG00000020250
94407	10.5291	21.405	20.2646	11.3782	19.7142	22.8851	18.5611	27.1659	10.1163	36.024	21.7669	9.66188	15.2297	16.0956	27.9699	10.5801	Q9JMH6	Q9JMH6	R.VTAQSTNSEETIEGEFNTVLLAVGR.D	16	6406.26	Txnrd1	ENSMUSP00000151629;ENSMUSP00000020484;ENSMUSP00000151825;ENSMUSP00000152046	ENSMUSG00000020250;ENSMUSG00000020250;ENSMUSG00000020250;ENSMUSG00000020250
94408	320.401	228.359	306.461	388.424	229.753	220.88	306.983	385.174	293.27	259.139	366.409	324.058	396.668	371.608	380.755	356.968	O70228	O70228	R.TVWLGHPEK.R	16	109899	Atp9a	ENSMUSP00000029060;ENSMUSP00000136793	ENSMUSG00000027546;ENSMUSG00000027546
94409	429.241	476.299	427.12	425.441	368.329	347.2	359.073	502.404	552.331	504.302	355.899	418.272	391.054	602.819	560.249	553.008	O70228	O70228	R.TVWLGHPEK.R	16	155711	Atp9a	ENSMUSP00000029060;ENSMUSP00000136793	ENSMUSG00000027546;ENSMUSG00000027546
94410	261.145	254.102	289.501	246.835	194.486	279.413	226.865	271.279	242.434	280.98	268.906	204.644	208.142	269.195	330.427	241.597	O89001	O89001	R.IVIVPSLNPDGR.E	16	87099.8	Cpd	ENSMUSP00000021201	ENSMUSG00000020841
94411	487.699	461.032	384.043	392.165	404.852	490.679	395.22	416.233	392.818	453.447	402.934	401.134	382.163	395.387	415.871	401.419	O89001	O89001	R.IVIVPSLNPDGR.E	16	258139	Cpd	ENSMUSP00000021201	ENSMUSG00000020841
94412	417.947	512.585	473.81	450.264	554.483	563.191	554.407	501.145	485.376	480.076	388.522	470.915	402.458	375.504	506.95	418.515	O70161	O70161	K.IM*DYSLLLGVHNIDQQER.E	16	342874	Pip5k1c	ENSMUSP00000124155;ENSMUSP00000100964	ENSMUSG00000034902;ENSMUSG00000034902
94413	428.765	431.644	478.264	424.8	468.078	522.576	413.919	406.97	424.41	339.662	337.736	339.192	422.247	450.129	343.165	326.752	O70161	O70161	K.IM*DYSLLLGVHNIDQQER.E	16	140353	Pip5k1c	ENSMUSP00000124155;ENSMUSP00000100964	ENSMUSG00000034902;ENSMUSG00000034902
94414	515.428	496.889	504.862	473.078	572.626	495.096	551.495	436.792	498.465	456.653	373.849	463.624	481.282	380.394	394.326	373.148	O70161	O70161	K.IM*DYSLLLGVHNIDQQER.E	16	159821	Pip5k1c	ENSMUSP00000124155;ENSMUSP00000100964	ENSMUSG00000034902;ENSMUSG00000034902
94415	733.539	619.671	672.044	671.912	729.978	716.544	702.784	708.698	602.705	625.254	678.469	655.162	681.807	599.711	565.741	597.046	O70161	O70161	K.IMDYSLLLGVHNIDQQER.E	16	226014	Pip5k1c	ENSMUSP00000124155;ENSMUSP00000100964	ENSMUSG00000034902;ENSMUSG00000034902
94416	1153.05	1234.13	1603.6	1629.94	1337.27	1078.98	1091.2	1598.65	1459.62	1497.14	1135.56	1163.66	1225.16	1366.07	1590.56	1342.9	P70181	P70181	R.EKPNPTFK.D	16	460276	Pip5k1b	ENSMUSP00000025800;ENSMUSP00000108292	ENSMUSG00000024867;ENSMUSG00000024867
94417	20.4615	13.3761	35.2163	5.012	26.4758	29.6387	28.1384	24.0205	10.5569	27.4831	3.12251	0	13.9326	7.33531	31.4938	10.7433	Q8VCZ9	Q8VCZ9	R.ASIYGQFVAGETAEEVR.N	15	6142.15	Prodh2	ENSMUSP00000062214	ENSMUSG00000036892
94418	180.587	174.109	272.219	210.687	242.213	213.817	177.944	177.564	197.272	300.786	209.601	209.762	184.398	223.011	234.378	142.808	Q4VA53	Q4VA53	K.FTQVLEDDEK.I	16	71717.2	Pds5b	ENSMUSP00000144572;ENSMUSP00000016569;ENSMUSP00000106112	ENSMUSG00000034021;ENSMUSG00000034021;ENSMUSG00000034021
94419	532.449	389.194	469.162	500.36	417.832	433.598	383.861	468.598	368.108	451.327	439.169	475.529	314.525	491.834	419.256	401.988	Q4VA53	Q4VA53	K.FTQVLEDDEK.I	16	148880	Pds5b	ENSMUSP00000144572;ENSMUSP00000016569;ENSMUSP00000106112	ENSMUSG00000034021;ENSMUSG00000034021;ENSMUSG00000034021
94420	515.713	513.713	468.645	565.764	620.215	551.842	525.515	580.073	529.194	611.436	547.138	544.13	572.297	541.168	593.21	687.537	Q4VA53	Q4VA53	R.IFAQYM*VPHNLETTER.M	16	191990	Pds5b	ENSMUSP00000144572;ENSMUSP00000016569;ENSMUSP00000106112	ENSMUSG00000034021;ENSMUSG00000034021;ENSMUSG00000034021
94421	936.597	859.197	985.48	957.923	864.903	1174.31	1181.26	790.143	840.008	724.585	845.599	1102.88	1104.61	862.838	716.465	676.186	Q61733	Q61733	K.NPYLSVK.Q	16	679672	Mrps31	ENSMUSP00000033934	ENSMUSG00000031533
94422	290.678	328.04	233.035	316.141	336.424	367.493	385.144	305.425	317.701	328.958	323.979	366.498	374.272	372.488	337.602	287.022	Q61733	Q61733	K.NPYLSVK.Q	16	112801	Mrps31	ENSMUSP00000033934	ENSMUSG00000031533
94423	552.497	596.567	446.091	386.043	385.949	427.153	369.934	407.599	392.066	458.329	400.727	428.722	432.951	431.454	402.181	333.586	Q6A026	Q6A026	R.IAPVHIDSEAISALVK.L	16	146634	Pds5a	NA	NA
94424	257.527	257.622	286.77	218.035	245.642	230.101	233.509	264.433	227.761	309.89	254.422	187.641	236.264	277.778	305.741	211.246	Q6A026	Q6A026	R.IAPVHIDSEAISALVK.L	16	85696.6	Pds5a	NA	NA
94425	273.806	267.122	267.174	235.227	301.942	359.465	310.584	311.265	265.801	286.039	324.74	332.91	364.867	355.244	303.048	357.572	Q6A026	Q6A026	K.IFAQYLVPHNLETEER.M	16	121714	Pds5a	NA	NA
94426	28.9816	24.492	19.0468	24.9247	52.0248	29.5178	17.4786	24.8587	32.9423	25.7132	33.9224	33.7779	33.5209	22.9811	10.1025	27.1071	Q9JIL4	Q9JIL4	K.AGLENEDVIIEVNGENVQEEPYDR.V	16	9446.12	Pdzk1	NA	NA
94427	32.2234	42.5709	46.0437	39.552	60.5484	62.8684	47.7381	50.5302	54.2048	55.8252	86.6395	46.5422	81.1129	59.8572	39.6817	81.9567	Q9JIL4	Q9JIL4	K.AGLENEDVIIEVNGENVQEEPYDR.V	16	19001.6	Pdzk1	NA	NA
94428	28.9352	40.4539	44.9116	22.7012	43.4995	53.6104	45.2773	35.0929	56.4509	52.8401	56.081	44.6145	40.1595	38.5199	42.43	36.36	Q9JIL4	Q9JIL4	K.AGLENEDVIIEVNGENVQEEPYDR.V	16	14594	Pdzk1	NA	NA
94429	96.4494	79.8683	63.8816	65.6746	120.066	63.0647	104.497	84.6635	96.8218	101.946	66.7712	48.481	78.2031	78.6139	68.1182	63.1253	Q9JIL4	Q9JIL4	K.EGPAPIPAPLEATGSEPTEDAEGHKPK.L	16	40925.5	Pdzk1	NA	NA
94430	177.233	161.265	114.793	144.93	185.595	131.252	134.169	180.772	186.728	120.271	134.185	116.918	172.248	165.16	154.009	104.682	Q9JIL4	Q9JIL4	R.IM*FLLVDK.E	16	51023.8	Pdzk1	NA	NA
94431	616.248	540.453	720.713	635.864	463.235	661.123	712.941	673.861	814.172	668.282	680.312	572.782	674.396	732.999	579.499	604.812	Q9JIL4	Q9JIL4	R.IM*FLLVDK.E	16	221534	Pdzk1	NA	NA
94432	479.253	494.987	620.888	636.987	579.223	648.256	678.604	644.291	612.175	542.666	523.822	529.91	582.14	628.162	549.621	564.959	Q9JIL4	Q9JIL4	R.IM*FLLVDK.E	16	1.83389e+06	Pdzk1	NA	NA
94433	539.077	567.65	677.277	558.208	563.04	705.42	634.736	702.024	728.253	649.429	534.544	559.384	572.434	739.14	500.689	657.428	Q9JIL4	Q9JIL4	R.IM*FLLVDK.E	16	760759	Pdzk1	NA	NA
94434	467.012	450.822	669.077	639.409	478.798	646.801	611.875	532.328	646.32	620.861	501.357	538.783	621.119	615.096	539.331	604.844	Q9JIL4	Q9JIL4	R.IM*FLLVDK.E	16	196541	Pdzk1	NA	NA
94435	457.727	500.737	613.697	521.562	469.367	494.442	618.192	486.432	640.734	480.98	390.673	444.891	475.69	503.721	487.732	520.333	Q9JIL4	Q9JIL4	R.IM*FLLVDK.E	16	2.2147e+06	Pdzk1	NA	NA
94436	784.579	892.488	906.519	1069.4	943.85	1028.23	1040.63	907.237	1043.63	1010.35	891.058	924.046	875.44	1062.51	907.003	1029.57	Q9JIL4	Q9JIL4	R.IM*FLLVDK.E	16	4.71332e+06	Pdzk1	NA	NA
94437	93.4114	128.55	128.019	143.531	157.605	146.167	138.895	177.002	165.326	170.518	122.155	103.114	136.136	130.455	195.292	177.127	Q9JIL4	Q9JIL4	R.IM*FLLVDK.E	16	49506.4	Pdzk1	NA	NA
94438	291.491	265.91	345.774	337.06	263.356	286.941	306.569	332.472	386.277	340.763	230.031	265.997	283.367	328.905	292.348	378.973	Q9JIL4	Q9JIL4	R.IM*FLLVDK.E	16	172977	Pdzk1	NA	NA
94439	282.116	206.252	280.112	277.715	249.681	325.227	266.838	352.118	338.288	361.288	230.755	231.436	241.453	292.274	302.471	303.854	Q9JIL4	Q9JIL4	R.IM*FLLVDK.E	16	97238.3	Pdzk1	NA	NA
94440	286.886	324.339	313.249	297.835	295.494	327.298	294.123	397.58	340.369	349.998	309.006	324.656	329.595	326.685	321.999	370.886	Q9JIL4	Q9JIL4	R.IM*FLLVDK.E	16	111498	Pdzk1	NA	NA
94441	48.6256	40.5418	55.5291	49.8805	22.0106	35.3747	24.1218	61.4553	49.664	39.5863	54.2105	18.7511	64.26	55.4187	47.6829	26.623	Q9JIL4	Q9JIL4	R.IM*FLLVDK.E	16	14852.4	Pdzk1	NA	NA
94442	258.58	330.508	356.465	360.543	332.105	374.623	302.138	368.666	288.315	395.734	393.831	299.732	234.674	311.841	354.628	254.214	Q9JIL4	Q9JIL4	R.IM*FLLVDK.E	16	111639	Pdzk1	NA	NA
94443	24.2315	36.4297	26.3679	18.1649	37.9173	30.1622	47.3388	31.665	56.7327	66.2406	12.1674	26.5141	33.8432	36.203	34.3838	43.2526	Q9JIL4	Q9JIL4	R.IM*FLLVDK.E	16	12023.8	Pdzk1	NA	NA
94444	366.842	463.447	411.591	333.3	403.248	378.585	380.255	319.3	349.774	333.735	305.122	353.635	305.558	376.718	371.873	310.105	Q9JIL4	Q9JIL4	R.IMFLLVDK.E	16	147435	Pdzk1	NA	NA
94445	16.3522	6.69012	8.45098	7.49334	7.81166	28.7279	8.1105	17.2223	7.94593	7.12008	21.2085	32.396	9.19805	11.0747	8.31993	12.6235	Q9JIL4	Q9JIL4	R.IMFLLVDK.E	16	4510.11	Pdzk1	NA	NA
94446	2.86863	9.9634	10.7904	5.77628	2.34159	8.36868	13.1355	4.67571	7.72332	3.91084	0	3.23335	8.06075	6.27952	23.1483	1.79809	Q9JIL4	Q9JIL4	R.IMFLLVDK.E	15	2398.47	Pdzk1	NA	NA
94447	1.76213	3.52461	7.44124	0	3.78196	5.22377	4.3943	2.81865	0	0	0	2.12192	0	9.35052	13.9703	0	Q9JIL4	Q9JIL4	R.IMFLLVDK.E	10	1163.97	Pdzk1	NA	NA
94448	3.16454	4.92813	Inf	0	0	5.01175	4.2266	1.0976	0	0	0	0	4.15848	11.0062	9.48448	2.07505	Q9JIL4	Q9JIL4	R.IMFLLVDK.E	9	966.775	Pdzk1	NA	NA
94449	0	10.6363	0	0	Inf	4.47531	Inf	0	0	Inf	Inf	0	0	Inf	Inf	0	Q9JIL4	Q9JIL4	R.IMFLLVDK.E	2	324.409	Pdzk1	NA	NA
94450	1.91637	6.45876	8.40363	14.62	1.25332	20.2075	5.91704	0	3.76746	0	3.03823	15.0447	2.11548	10.5699	5.91782	0	Q9JIL4	Q9JIL4	R.IMFLLVDK.E	13	2123.6	Pdzk1	NA	NA
94451	0	5.03065	6.01906	8.61762	3.50758	7.08231	1.58147	7.04662	3.29794	7.34088	11.7699	7.09242	15.6702	11.0559	11.2782	17.8334	Q9JIL4	Q9JIL4	R.IMFLLVDK.E	15	2658.49	Pdzk1	NA	NA
94452	8.41878	7.12062	1.48724	8.08461	2.37157	12.9207	6.1679	5.02398	9.47241	0	1.65254	0	2.75959	9.1323	0	0	Q9JIL4	Q9JIL4	R.IMFLLVDK.E	12	1597.39	Pdzk1	NA	NA
94453	0	1.93296	7.24797	Inf	0	0	0	1.81556	0	6.82288	4.11242	4.84986	0	0	1.67594	3.48941	Q9JIL4	Q9JIL4	R.IM*FLLVDK.E	8	683.902	Pdzk1	NA	NA
94454	4.76156	Inf	0	0	6.32629	Inf	0	Inf	0	0	3.87368	0	4.87011	3.43492	3.88004	0	Q9JIL4	Q9JIL4	R.IMFLLVDK.E	6	580.961	Pdzk1	NA	NA
94455	542.655	454.69	562.787	484.152	594.138	610.965	592.65	521.509	510.19	485.562	485.071	433.622	476.175	487.539	440.224	497.472	Q9JIL4	Q9JIL4	R.INGVFVDK.E	16	175045	Pdzk1	NA	NA
94456	128.115	109.444	91.3325	99.5328	143.835	157.225	117.063	130.692	110.222	112.153	115.399	117.764	124.538	134.245	103.06	91.0783	Q9JIL4	Q9JIL4	R.INGVFVDK.E	16	40371.5	Pdzk1	NA	NA
94457	123.751	130.79	137.863	111.483	113.635	123.107	130.158	92.1737	124.608	150.927	92.0565	114.063	119.632	112.581	134.234	109.615	Q9JIL4	Q9JIL4	R.INGVFVDK.E	16	41103.9	Pdzk1	NA	NA
94458	2310.93	2197.95	2435.45	2205.92	2447.37	2451.85	2474.01	2492.86	2617.69	2332	2413.33	2626.78	2691.16	2530.5	2114.38	2257.93	Q9JIL4	Q9JIL4	R.INGVFVDK.E	4	1.03704e+06	Pdzk1	NA	NA
94459	750.599	722.125	810.191	789.786	769.296	819.882	824.724	959.161	962.772	872.034	748.924	845.848	906.486	878.313	870.687	1000.04	Q9JIL4	Q9JIL4	R.INGVFVDK.E	16	1.87211e+06	Pdzk1	NA	NA
94460	211.199	258.859	210.339	201.458	214.453	238.135	273.337	261.565	210.187	306.842	187.676	255.849	213.024	294.768	287.065	260.187	Q9JIL4	Q9JIL4	R.INGVFVDK.E	16	83140.6	Pdzk1	NA	NA
94461	900.51	982.276	883.279	946.333	1043.57	980.556	975.017	886.209	989.457	1050.57	831.259	946.869	947.002	885.226	936.097	836.733	Q9JIL4	Q9JIL4	R.INGVFVDK.E	16	321588	Pdzk1	NA	NA
94462	101.88	148.902	121.15	129.963	105.324	141.083	179.713	104.094	147.598	166.383	122.602	97.346	135.948	149.128	89.9154	146.504	Q9JIL4	Q9JIL4	R.INGVFVDK.E	16	44674.8	Pdzk1	NA	NA
94463	1833.49	2089.52	2109.13	2051.1	2274.45	2207.57	2177.03	2328.97	2041.68	1900.97	2070.98	2138.85	2084.33	2320.97	2079.77	2190.84	Q9JIL4	Q9JIL4	R.KGGDQTTLLVLDK.E	5	725767	Pdzk1	NA	NA
94464	432.632	392.666	358.304	437.683	438.278	463.605	504.873	426.633	454.835	398.428	345.154	523.968	464.224	447.959	355.215	496.796	Q9JIL4	Q9JIL4	R.KGGDQTTLLVLDK.E	16	657817	Pdzk1	NA	NA
94465	247.949	214.74	212.507	294.232	304.218	420.759	353.246	253.502	350.397	210.473	171.086	237.701	274.313	340.123	227.363	267.651	Q9JIL4	Q9JIL4	K.KIPIVSSM*AEPLVAGPDEK.G	16	93740.7	Pdzk1	NA	NA
94466	279.954	248.157	308.982	330.409	370.821	426.176	363.62	348.877	306.292	265.935	244.232	260.606	355.809	414.558	337.384	349.671	Q9JIL4	Q9JIL4	K.KIPIVSSM*AEPLVAGPDEK.G	16	111529	Pdzk1	NA	NA
94467	164.193	196.917	163.598	206.329	196.033	219.288	200.908	175.266	207.042	230.423	103.532	298.316	205.53	244.569	210.468	246.707	Q9JIL4	Q9JIL4	K.KIPIVSSM*AEPLVAGPDEK.G	16	69961.6	Pdzk1	NA	NA
94468	71.4264	61.5148	66.9602	122.126	93.4329	136.25	110.239	82.4286	66.0308	66.8178	62.1875	58.3833	84.0034	112.42	93.7455	108.178	Q9JIL4	Q9JIL4	K.KIPIVSSM*AEPLVAGPDEK.G	16	29878.5	Pdzk1	NA	NA
94469	166.027	145.298	163.835	128.803	211.991	283.326	206.99	151.371	245.889	181.761	110.447	195.077	176.601	203.825	129.154	188.392	Q9JIL4	Q9JIL4	K.KIPIVSSM*AEPLVAGPDEK.G	16	61822.1	Pdzk1	NA	NA
94470	171.867	176.915	147.902	147.336	191.705	207	267.691	134.224	150.584	169.582	135.647	171.541	221.155	123.385	178.266	128.58	O08914	O08914	R.VGYYETDNYTM*PTPAM*R.R	16	58282.3	Faah	ENSMUSP00000041543	ENSMUSG00000034171
94471	282.255	210.114	195.949	229.368	278.87	353.357	356.356	200.29	187.331	138.55	298.128	349.719	348.227	162.806	218.101	228.548	O08914	O08914	R.VGYYETDNYTM*PTPAM*R.R	16	86415.4	Faah	ENSMUSP00000041543	ENSMUSG00000034171
94472	93.6259	91.2911	25.3705	60.4309	75.7825	89.9838	122.114	37.2332	48.653	21.2607	55.7334	111.655	62.4165	41.718	38.2639	62.0932	O08914	O08914	R.VGYYETDNYTM*PTPAM*R.R	16	22205.9	Faah	ENSMUSP00000041543	ENSMUSG00000034171
94473	1031.99	1044.14	1097.03	1192.42	1034.93	950.616	995.131	1144.19	1173.42	1208.62	991.61	1018.22	1012.52	1170.65	1186.89	1098.36	Q5FWI3	Q5FWI3	K.AGLFVDK.G	16	371319	Cemip2	ENSMUSP00000025663;ENSMUSP00000093908	ENSMUSG00000024754;ENSMUSG00000024754
94474	356.373	276.094	260.95	330.019	374.73	228.059	281.2	408.025	289.249	353.712	349.082	269.463	324.88	325.858	398.523	389.222	G5E8S8	G5E8S8	K.ALLSVHDTVAQK.S	16	111614	Mpp7	NA	NA
94475	277.233	227.461	226.898	255.803	288.924	190.002	270.934	330.058	277.564	254.761	301.746	301.285	290.201	298.891	314.82	305.587	G5E8S8	G5E8S8	R.SGLIHVGDELR.E	16	731418	Mpp7	NA	NA
94476	364.219	289.303	330.96	402.106	361.006	387.869	318.722	476.309	424.221	549.975	416.521	430.45	417.377	483.449	452.931	506.651	G5E8S8	G5E8S8	K.VCLLDVQPHTVK.H	16	921981	Mpp7	NA	NA
94477	529.015	561.986	510.675	419.752	627.294	538.731	595.804	489.03	452.585	537.275	548.844	538.325	608.752	488.279	355.536	455.973	G5E8S8	G5E8S8	K.VCLLDVQPHTVK.H	16	176795	Mpp7	NA	NA
94478	187.457	197.425	221.421	211.242	170.876	154.419	186.719	192.966	191.051	193.683	142.592	230.549	181.615	191.99	158.074	160.937	D3YYM4	D3YYM4	R.KVDASLTIDM*AK.L	16	63624.7	Wdr72	ENSMUSP00000057320	ENSMUSG00000044976
94479	773.897	844.591	761.72	766.607	693.918	549.11	574.463	805.537	579.844	645.408	676.194	757.784	720.917	510.51	803.375	552.765	D3YYM4	D3YYM4	R.KVDASLTIDM*AK.L	16	235764	Wdr72	ENSMUSP00000057320	ENSMUSG00000044976
94480	151.579	190.386	175.014	160.972	132.467	118.72	224.72	160.893	91.36	109.824	160.583	179.116	165.079	162.968	186.772	169.541	D3YYM4	D3YYM4	R.KVDASLTIDM*AK.L	16	54357.7	Wdr72	ENSMUSP00000057320	ENSMUSG00000044976
94481	1156.64	1073.6	1317.09	1308.45	904.085	904.029	932.726	1115.64	1028.62	1167.55	992.161	1005.89	943.567	1067.4	1364.21	925.313	D3YYM4	D3YYM4	K.VLDLSSK.Y	16	368389	Wdr72	ENSMUSP00000057320	ENSMUSG00000044976
94482	285.731	255.968	384.297	350.373	260.272	228.653	271.316	325.277	328.426	378.927	255.639	171.502	302.511	303.829	362.697	428.854	D3YYM4	D3YYM4	K.VWDLSSSINSIQEK.Q	16	104783	Wdr72	ENSMUSP00000057320	ENSMUSG00000044976
94483	541.154	681.236	636.304	750.076	544.521	580.973	577.657	657.982	682.946	696.557	558.964	537.963	653.548	618.562	720.757	683.298	D3YYM4	D3YYM4	K.VWDLSSSINSIQEK.Q	16	409989	Wdr72	ENSMUSP00000057320	ENSMUSG00000044976
94484	38.6143	36.3216	27.0995	56.2203	70.6128	36.1738	38.5406	29.0189	32.6709	43.3595	33.0404	49.7682	58.6483	49.9348	28.0618	38.4253	P52825	P52825	K.HSVGELQHM*M*AECSK.Y	16	14269.5	Cpt2	ENSMUSP00000030345	ENSMUSG00000028607
94485	254.813	257.654	160.749	181.87	218.46	247.301	256.598	138.191	128.01	196.812	312.099	272.057	259.717	194.023	225.16	218.829	Q9WV98	Q9WV98	R.EVKPEEVTCSEHCLQK.Y	16	75410.8	Timm9	ENSMUSP00000021486;ENSMUSP00000126298;ENSMUSP00000152455;ENSMUSP00000152574;ENSMUSP00000152114	ENSMUSG00000021079;ENSMUSG00000021079;ENSMUSG00000021079;ENSMUSG00000021079;ENSMUSG00000021079
94486	493.148	600.468	394.253	339.443	629.75	470.57	398.984	364.357	317.108	379.632	563.883	569.591	532.034	477.905	573.068	505.246	Q9WV98	Q9WV98	R.EVKPEEVTCSEHCLQK.Y	16	531218	Timm9	ENSMUSP00000021486;ENSMUSP00000126298;ENSMUSP00000152455;ENSMUSP00000152574;ENSMUSP00000152114	ENSMUSG00000021079;ENSMUSG00000021079;ENSMUSG00000021079;ENSMUSG00000021079;ENSMUSG00000021079
94487	306.207	438.639	346.024	245.589	356.656	362.456	318.508	236.47	214.324	245.145	426.336	409.315	355.128	338.764	358.459	281.151	Q9WV98	Q9WV98	R.EVKPEEVTCSEHCLQK.Y	16	112122	Timm9	ENSMUSP00000021486;ENSMUSP00000126298;ENSMUSP00000152455;ENSMUSP00000152574;ENSMUSP00000152114	ENSMUSG00000021079;ENSMUSG00000021079;ENSMUSG00000021079;ENSMUSG00000021079;ENSMUSG00000021079
94488	290.679	201.435	215.673	181.972	358.401	262.326	218.967	148.802	150.611	150.119	236.372	261.286	280.551	276.88	273.078	285.904	Q9WV98	Q9WV98	R.EVKPEEVTCSEHCLQK.Y	16	81206.6	Timm9	ENSMUSP00000021486;ENSMUSP00000126298;ENSMUSP00000152455;ENSMUSP00000152574;ENSMUSP00000152114	ENSMUSG00000021079;ENSMUSG00000021079;ENSMUSG00000021079;ENSMUSG00000021079;ENSMUSG00000021079
94489	89.588	113.429	80.4599	127.023	106.417	97.3099	86.6239	75.2078	49.3929	78.955	91.5282	106.169	125.869	97.404	161.055	117.397	Q9WV98	Q9WV98	R.EVKPEEVTCSEHCLQK.Y	16	34323.1	Timm9	ENSMUSP00000021486;ENSMUSP00000126298;ENSMUSP00000152455;ENSMUSP00000152574;ENSMUSP00000152114	ENSMUSG00000021079;ENSMUSG00000021079;ENSMUSG00000021079;ENSMUSG00000021079;ENSMUSG00000021079
94490	230.914	285.812	210.247	214.215	268.882	190.167	256.083	273.265	242.191	321.715	277.409	319.831	250.537	246.2	311.941	355.768	Q8CH18	Q8CH18	R.YILPDEPAIIVHPNWAAK.S	16	91100.2	Ccar1	ENSMUSP00000020268;ENSMUSP00000151895	ENSMUSG00000020074;ENSMUSG00000020074
94491	36.0645	27.2076	13.3364	18.9973	30.5182	29.7979	30.1987	24.3154	11.2105	14.2943	12.9044	23.6757	24.9738	30.6521	19.2929	16.0982	Q8CH18	Q8CH18	R.YILPDEPAIIVHPNWAAK.S	16	7779.97	Ccar1	ENSMUSP00000020268;ENSMUSP00000151895	ENSMUSG00000020074;ENSMUSG00000020074
94492	23.9941	52.115	35.8263	28.8877	62.9726	31.9416	16.248	41.8444	37.612	67.7838	36.7352	41.969	68.5155	60.3171	60.7992	54.5116	Q8CH18	Q8CH18	R.YILPDEPAIIVHPNWAAK.S	16	15452.9	Ccar1	ENSMUSP00000020268;ENSMUSP00000151895	ENSMUSG00000020074;ENSMUSG00000020074
94493	64.6782	68.7893	101.53	38.8976	64.3759	67.4049	95.4023	36.4327	83.8876	113.245	102.308	61.1217	100.136	81.192	47.175	90.8086	Q8CH18	Q8CH18	R.YILPDEPAIIVHPNWAAK.S	16	26063.3	Ccar1	ENSMUSP00000020268;ENSMUSP00000151895	ENSMUSG00000020074;ENSMUSG00000020074
94494	114.105	143.41	154.044	151.057	113.949	150.654	174.945	130.346	106.461	125.631	179.31	134.225	118.759	180.795	154.965	187.959	P59016	P59016	K.PALSANEQLCFLVRPR.I	16	49662.8	Vps33b	ENSMUSP00000032749	ENSMUSG00000030534
94495	138.941	130.438	142.13	156.572	89.4902	152.128	168.349	187.946	134.594	156.494	135.461	159.136	138.481	152.242	150.469	157.764	P59016	P59016	K.PALSANEQLCFLVRPR.I	16	50305.3	Vps33b	ENSMUSP00000032749	ENSMUSG00000030534
94496	348.202	258.218	390.276	410.804	333.375	317.462	323.186	341.288	398.963	371.723	285.813	331.37	341.031	374.453	301.403	393.326	P59016	P59016	R.QVSPIESLR.L	16	118198	Vps33b	ENSMUSP00000032749	ENSMUSG00000030534
94497	532.445	409.503	417.313	430.226	440.464	564.523	531.623	441.265	436.071	534.414	469.244	591.716	450.241	419.537	428.913	522.949	Q6VH22	Q6VH22	R.AQRPGLALNYYK.E	16	163148	Ift172	ENSMUSP00000049335	ENSMUSG00000038564
94498	775.407	739.521	726.729	818.935	815.47	912.587	834.096	726.261	776.059	795.796	763.214	708.144	838.929	875.466	823.007	782.866	Q6VH22	Q6VH22	R.LQEAEYHYLEAQEWK.A	16	299334	Ift172	ENSMUSP00000049335	ENSMUSG00000038564
94499	54.0162	64.4788	73.4831	53.6436	42.0901	55.1473	38.1897	55.81	54.3038	45.0906	62.2272	63.568	38.7334	56.2988	101.042	62.7816	P27661	P27661	R.HLQLAIR.N	16	19715.9	H2ax	ENSMUSP00000051432	ENSMUSG00000049932
94500	284.401	362.297	385.827	379.458	411.787	313.866	308.428	412.497	361.766	364.969	301.057	237.773	314.52	370.722	369.326	403.724	Q99MJ6	Q99MJ6	R.VLQGSDAFLCPTLPSGVRPR.L	16	119516	Pdzd3	NA	NA
94501	234.584	209.209	337.615	286.442	257.632	265.845	362.567	401.987	407.987	435.411	446.867	394.135	470.96	374.005	436.265	764.922	Q91YH5	Q91YH5	R.GAGDAM*ENGKPGPVQVVLVHK.E	16	130254	Atl3	ENSMUSP00000025668	ENSMUSG00000024759
94502	86.2387	91.7142	104.588	71.0729	102.419	87.9645	64.0727	90.4449	83.7229	81.1691	84.2761	43.4882	40.6531	98.9187	91.914	69.2444	Q91YH5	Q91YH5	R.LAM*DEIFQK.P	16	27647.6	Atl3	ENSMUSP00000025668	ENSMUSG00000024759
94503	411.915	540.146	523.436	474.063	318.784	522.304	467.431	325.531	335.102	539.311	486.315	493.936	367.555	471.229	513.181	371.312	Q91YH5	Q91YH5	R.LAM*DEIFQK.P	16	153262	Atl3	ENSMUSP00000025668	ENSMUSG00000024759
94504	641.932	714.831	687.58	576.952	610.234	739.496	745.881	541.245	608.771	680.42	635.241	586.83	595.847	659.229	653.598	618.372	Q91YH5	Q91YH5	R.LAM*DEIFQK.P	16	220440	Atl3	ENSMUSP00000025668	ENSMUSG00000024759
94505	98.2819	118.894	179.741	134.706	121.893	155.472	146.886	93.1608	101.392	106.943	130.221	94.5444	75.956	110.399	111.579	90.4708	Q91YH5	Q91YH5	R.LAMDEIFQK.P	16	40030.9	Atl3	ENSMUSP00000025668	ENSMUSG00000024759
94506	43.2312	70.2457	64.1864	48.7214	23.3878	34.8589	56.057	30.2739	46.4842	48.9508	24.985	22.7892	30.5003	41.7498	30.2498	11.3024	Q91YH5	Q91YH5	R.LAMDEIFQK.P	16	13439.1	Atl3	ENSMUSP00000025668	ENSMUSG00000024759
94507	8.993	16.1609	21.373	11.7754	6.43079	9.34396	16.4597	23.5121	12.5616	12.2887	13.5255	26.9143	20.3097	29.4371	14.8864	6.71673	Q91YH5	Q91YH5	R.LAMDEIFQK.P	16	5367.07	Atl3	ENSMUSP00000025668	ENSMUSG00000024759
94508	11.518	8.00284	14.8668	1.46007	8.9735	8.51067	3.33546	6.44051	10.555	8.94234	17.4698	20.8137	7.38691	12.9088	10.2862	3.68263	Q91YH5	Q91YH5	R.LAMDEIFQK.P	16	3321.72	Atl3	ENSMUSP00000025668	ENSMUSG00000024759
94509	345.373	343.621	420.693	352.776	330.471	384.73	297.472	280.269	262.604	308.029	233.801	233.722	223.366	285.522	329.433	232.197	Q8R574	Q8R574	R.LGIAVIHGEAQDAESDLVDGR.H	16	372065	Prpsap2	ENSMUSP00000004955;ENSMUSP00000126274	ENSMUSG00000020528;ENSMUSG00000020528
94510	85.7603	84.7794	69.7562	94.3452	80.4798	77.4791	91.7499	50.0581	59.4107	85.6487	128.709	93.0481	78.0886	115.042	99.041	81.7441	Q9JHF5	Q9JHF5	R.DLPTVQQALQSGSSEEGVSAVAHR.I	16	29429	Tcirg1	NA	NA
94511	86.3235	73.1996	54.0338	79.8756	113.615	105.638	76.935	56.7703	87.3168	101.549	119.834	133.494	88.739	93.5579	94.5586	94.5161	Q9JHF5	Q9JHF5	R.DLPTVQQALQSGSSEEGVSAVAHR.I	16	36735.3	Tcirg1	NA	NA
94512	187.125	188.72	145.339	224.348	230.214	196.656	211.911	207.541	140.314	137.016	216.352	204.742	176.775	177.662	210.164	190.617	Q9JHF5	Q9JHF5	R.FTSSFQGIVDAYGVGR.Y	16	65201.9	Tcirg1	NA	NA
94513	261.158	246.826	183.934	273.761	311.71	401.164	453.92	261.523	229.756	298.912	461.844	351.358	340.855	366.2	326.976	299.084	Q9JHF5	Q9JHF5	K.VNFVAGAVEPYK.A	16	108480	Tcirg1	NA	NA
94514	249.571	281.638	180.77	279.161	274.84	413.695	444.924	219.754	264.02	221.849	358.949	375.518	404.685	266.552	334.377	336.778	Q9JHF5	Q9JHF5	K.VNFVAGAVEPYK.A	16	130720	Tcirg1	NA	NA
94515	338.853	227.377	279.244	240.675	305.81	308.52	327.754	239.085	224.889	262.007	270.436	267.619	300.99	272.707	339.759	183.727	Q9JHF5	Q9JHF5	K.VNFVAGAVEPYK.A	16	92205.4	Tcirg1	NA	NA
94516	986.624	1089.18	1013.44	1042.4	1026.05	1083.41	1198.07	982.243	966.058	976.414	1092.45	1099.67	930.077	1057.08	1081.47	961.077	Q9Z1G4	Q9Z1G4	R.DM*IDLEANFEK.I	16	725552	Atp6v0a1	ENSMUSP00000044838;ENSMUSP00000099399;ENSMUSP00000090333	ENSMUSG00000019302;ENSMUSG00000019302;ENSMUSG00000019302
94517	261.543	360.367	334.111	317.215	294.433	286.277	308.836	344.757	305.018	249.642	249.144	219.94	297.032	305.223	329.733	283.764	Q9Z1G4	Q9Z1G4	R.DM*IDLEANFEK.I	16	101590	Atp6v0a1	ENSMUSP00000044838;ENSMUSP00000099399;ENSMUSP00000090333	ENSMUSG00000019302;ENSMUSG00000019302;ENSMUSG00000019302
94518	273.223	248.802	224.171	290.361	288.835	243.725	313.527	277.801	201.572	235.258	222.198	294.2	254.237	235.434	232.832	225.278	Q9Z1G4	Q9Z1G4	R.DM*IDLEANFEK.I	16	86952.8	Atp6v0a1	ENSMUSP00000044838;ENSMUSP00000099399;ENSMUSP00000090333	ENSMUSG00000019302;ENSMUSG00000019302;ENSMUSG00000019302
94519	362.459	301.708	384.333	392.075	320.128	468.095	415.22	463.753	385.563	414.642	364.868	404.312	337.757	490.802	426.9	433.426	Q9Z1G4	Q9Z1G4	R.DM*IDLEANFEK.I	16	136238	Atp6v0a1	ENSMUSP00000044838;ENSMUSP00000099399;ENSMUSP00000090333	ENSMUSG00000019302;ENSMUSG00000019302;ENSMUSG00000019302
94520	233.29	202.757	184.033	184.443	212.881	187.281	175.677	133.476	141.027	153.576	142.552	198.23	178.451	223.421	194.408	169.323	Q9Z1G4	Q9Z1G4	R.DM*IDLEANFEK.I	16	62404.4	Atp6v0a1	ENSMUSP00000044838;ENSMUSP00000099399;ENSMUSP00000090333	ENSMUSG00000019302;ENSMUSG00000019302;ENSMUSG00000019302
94521	52.2207	39.3508	62.4619	49.9921	49.0384	50.2566	31.1707	33.6407	46.946	37.0789	47.155	31.5924	37.9384	60.9951	56.0775	34.0061	Q9Z1G4	Q9Z1G4	K.HLGTLNFGGIR.V	16	15406.8	Atp6v0a1	ENSMUSP00000044838;ENSMUSP00000099399;ENSMUSP00000090333	ENSMUSG00000019302;ENSMUSG00000019302;ENSMUSG00000019302
94522	157.057	80.3507	119.909	158.169	173.691	138.646	140.481	123.228	168.978	152.536	135.041	135.675	143.266	112.809	155.828	131.704	Q9Z1G4	Q9Z1G4	R.IDDLQM*VLNQTEDHR.Q	16	47686.3	Atp6v0a1	ENSMUSP00000044838;ENSMUSP00000099399;ENSMUSP00000090333	ENSMUSG00000019302;ENSMUSG00000019302;ENSMUSG00000019302
94523	111.113	115.345	104.266	129.656	136.12	207.213	160.704	81.2882	156.896	90.0503	114.555	129.807	129.723	127.862	132.214	132.593	Q9Z1G4	Q9Z1G4	R.IDDLQM*VLNQTEDHR.Q	16	44072.8	Atp6v0a1	ENSMUSP00000044838;ENSMUSP00000099399;ENSMUSP00000090333	ENSMUSG00000019302;ENSMUSG00000019302;ENSMUSG00000019302
94524	383.91	390.11	343.165	396.635	307.251	389.279	426.408	350.18	333.997	345.108	345.207	240.01	315.472	359.871	309.418	335.422	P15920	P15920	R.LTFLNSFK.M	16	119233	Atp6v0a2	ENSMUSP00000039737	ENSMUSG00000038023
94525	47.7617	86.2862	42.2411	29.8313	44.8977	38.2373	38.3146	42.4251	26.6703	59.6191	74.3911	51.1768	79.474	45.0251	45.6125	59.5896	Q9D0Q7	Q9D0Q7	K.NAASQLAIR.K	16	17367.8	Mrpl45	ENSMUSP00000019026	ENSMUSG00000018882
94526	361.872	352.222	331.483	336.026	282.907	347.473	369.818	361.92	367.697	488.479	351.622	408.89	376.235	374.539	359.425	373.439	Q91VE0	Q91VE0	R.IQAGEEK.L	16	125067	Slc27a4	ENSMUSP00000078971	ENSMUSG00000059316
94527	490.835	500.763	489.75	436.35	616.936	542.178	502.415	518.986	583.006	468.936	432.642	451.905	442.562	407.987	420.525	447.622	Q9DCM2	Q9DCM2	K.LQLRPTLIAGIM*K.D	16	165928	Gstk1	ENSMUSP00000031897	ENSMUSG00000029864
94528	620.041	719.61	769.602	840.636	742.423	807.031	685.333	987.07	952.379	797.163	677.612	758.013	610.68	563.529	706.098	657.131	Q9DCM2	Q9DCM2	K.LQLRPTLIAGIM*K.D	16	1.07038e+06	Gstk1	ENSMUSP00000031897	ENSMUSG00000029864
94529	1045.89	1089.39	1196.82	1245.44	1278.14	1147.2	1140.05	1237.24	1303.2	1221.11	1110.99	914.891	1082.84	963.355	971.219	929.134	Q9DCM2	Q9DCM2	K.LQLRPTLIAGIMK.D	16	382732	Gstk1	ENSMUSP00000031897	ENSMUSG00000029864
94530	3195.88	3595.07	3910.92	4235.92	4230.47	3474.62	4030.77	4147.54	4501.52	4175.97	3626.37	3312.36	3465.89	3091.62	3378.12	3085.5	Q9DCM2	Q9DCM2	K.LQLRPTLIAGIMK.D	1	5.39608e+06	Gstk1	ENSMUSP00000031897	ENSMUSG00000029864
94531	183.449	199.279	214.89	215.468	266.98	301.516	295.682	247.114	331.926	354.36	175.258	193.224	200.378	172.189	225.724	255.294	Q9DCM2	Q9DCM2	K.LQLRPTLIAGIMK.D	16	82023.2	Gstk1	ENSMUSP00000031897	ENSMUSG00000029864
94532	97.0228	166.321	158.765	151.247	157.782	143.359	174.451	181.282	164.474	163.447	115.117	139.807	130.828	94.7685	123.707	140.988	Q9DCM2	Q9DCM2	K.LQLRPTLIAGIMK.D	16	49313.4	Gstk1	ENSMUSP00000031897	ENSMUSG00000029864
94534	5034.4	5791.82	4789.1	4505.42	6227.03	0	0	5066.69	5307.5	4540.23	5621.05	4771.31	5186.73	4907.11	5371.91	4039.39	P14148	P14148	K.VATVPGTLK.K	0	7.93795e+06	Rpl7	ENSMUSP00000071616	ENSMUSG00000043716
94535	841.222	907.274	636.733	625.113	869.86	700.984	722.179	687.393	758.614	728.393	714.702	788.509	602.34	821.302	728.733	748.16	P14148	P14148	K.VATVPGTLK.K	16	865566	Rpl7	ENSMUSP00000071616	ENSMUSG00000043716
94536	480.241	498.234	411.784	315.879	542.79	403.755	424.353	428.449	397.772	434.071	391.129	514.484	409.874	472.032	468.381	408.727	P14148	P14148	K.VATVPGTLK.K	16	264772	Rpl7	ENSMUSP00000071616	ENSMUSG00000043716
94537	790.435	824.211	624.56	664.893	802.448	679.33	736.378	708.625	644.741	665.253	630.134	775.444	638.965	762.591	740.102	644.928	P14148	P14148	K.VATVPGTLK.K	16	242535	Rpl7	ENSMUSP00000071616	ENSMUSG00000043716
94538	685.495	718.831	606.21	569.492	583.462	522.294	749.406	536.871	578.034	631.54	597.711	678.067	540.789	660.513	710.541	535.74	P14148	P14148	K.VATVPGTLK.K	16	212059	Rpl7	ENSMUSP00000071616	ENSMUSG00000043716
94539	253.123	202.455	145.229	221.591	215.551	195.509	175.803	167.592	172.561	177.468	223.494	151.596	137.244	165.817	188.791	176.663	P14148	P14148	K.VATVPGTLK.K	16	63570.6	Rpl7	ENSMUSP00000071616	ENSMUSG00000043716
94540	794.512	716.032	590.316	544.33	713.235	593.261	754.293	684.817	535.839	642.25	720.098	659.864	688.276	593.601	651.017	647.658	P14148	P14148	K.VATVPGTLK.K	16	232684	Rpl7	ENSMUSP00000071616	ENSMUSG00000043716
94541	107.452	99.5497	68.2297	58.4661	128.747	118.881	99.6783	132.862	101.929	132.116	94.8387	127.814	100.233	79.3109	108.863	71.1287	P14148	P14148	K.VATVPGTLK.K	16	34899.2	Rpl7	ENSMUSP00000071616	ENSMUSG00000043716
94542	468.491	488.11	485.781	534.296	505.447	706.167	622.821	452.398	450.151	432.905	406.608	510.481	372.61	535.901	397.675	355.311	Q9JI10	Q9JI10	R.PSFM*DYFDK.Q	16	165324	Stk3	ENSMUSP00000018476;ENSMUSP00000064225	ENSMUSG00000022329;ENSMUSG00000022329
94543	544.122	723.737	500.176	489.056	385.486	480.825	484.843	552.017	578.188	596.401	570.056	507.12	457.838	561.573	448.024	463.385	Q9JI10	Q9JI10	K.QVPVESDLQEIIK.E	16	178543	Stk3	ENSMUSP00000018476;ENSMUSP00000064225	ENSMUSG00000022329;ENSMUSG00000022329
94544	452.376	505.335	517.009	449.75	426.424	456.885	390.752	439.88	518.344	484.052	544.006	502.512	450.27	504.189	557.24	430.018	Q9JI10	Q9JI10	K.QVPVESDLQEIIK.E	16	198491	Stk3	ENSMUSP00000018476;ENSMUSP00000064225	ENSMUSG00000022329;ENSMUSG00000022329
94545	186.903	198.322	171.614	156.884	190.133	189.614	172.372	175.708	181.289	204.838	198.598	206.893	204.31	174.645	185.23	192.792	Q9JI10	Q9JI10	K.QVPVESDLQEIIK.E	16	64016.8	Stk3	ENSMUSP00000018476;ENSMUSP00000064225	ENSMUSG00000022329;ENSMUSG00000022329
94546	771.397	846.368	836.814	776.826	653.962	606.991	646.225	774.255	766.568	829.587	754.172	826.571	796.068	796.515	732.41	772.951	Q9JI10	Q9JI10	K.QVPVESDLQEIIK.E	16	260929	Stk3	ENSMUSP00000018476;ENSMUSP00000064225	ENSMUSG00000022329;ENSMUSG00000022329
94547	138.508	132.686	135.774	134.619	122.476	144.245	139.946	141.598	107.829	130.593	96.6071	143.48	118.323	138.117	149.297	167.343	Q9JI10	Q9JI10	K.QVPVESDLQEIIK.E	16	45828.4	Stk3	ENSMUSP00000018476;ENSMUSP00000064225	ENSMUSG00000022329;ENSMUSG00000022329
94548	575.396	544.853	639.083	604.205	525.677	477.999	586.661	645.948	579.305	636.785	619.2	611.081	613.755	654.961	670.112	591.867	Q9JI10	Q9JI10	K.QVPVESDLQEIIK.E	16	235766	Stk3	ENSMUSP00000018476;ENSMUSP00000064225	ENSMUSG00000022329;ENSMUSG00000022329
94549	416.049	529.08	459.879	433.955	434.071	429.643	355.888	499.252	473.677	471.558	433.636	436.66	440.16	515.527	459.023	483.484	Q9JI10	Q9JI10	K.QVPVESDLQEIIK.E	16	184878	Stk3	ENSMUSP00000018476;ENSMUSP00000064225	ENSMUSG00000022329;ENSMUSG00000022329
94550	83.7978	117.626	95.4343	113.066	98.648	99.6711	104.091	94.4062	90.3515	134.076	128.954	115.501	137.941	77.4452	119.317	106.733	Q9JI10	Q9JI10	K.QVPVESDLQEIIK.E	16	36761	Stk3	ENSMUSP00000018476;ENSMUSP00000064225	ENSMUSG00000022329;ENSMUSG00000022329
94551	82.006	49.7572	70.2587	76.7343	75.5855	78.4808	72.0604	85.6858	105.851	57.1666	79.5844	71.5514	120.333	115.038	103.077	126.159	Q9JI10	Q9JI10	K.QVPVESDLQEIIK.E	16	29304.7	Stk3	ENSMUSP00000018476;ENSMUSP00000064225	ENSMUSG00000022329;ENSMUSG00000022329
94552	193.335	183.056	171.829	168.774	219.521	170.018	164.007	214.191	193.758	202.792	157.358	181.896	199.262	183.379	176.576	183.997	P67984	P67984	K.AGNLGGGVVTIER.S	16	297735	Rpl22	ENSMUSP00000099480;ENSMUSP00000118787;ENSMUSP00000140276	ENSMUSG00000028936;ENSMUSG00000028936;ENSMUSG00000028936
94553	196.965	254.244	196.437	205.612	274.918	188.096	238.059	196.688	182.747	216.042	207.786	194.065	221.882	159.858	180.729	199.622	P67984	P67984	K.AGNLGGGVVTIER.S	16	374332	Rpl22	ENSMUSP00000099480;ENSMUSP00000118787;ENSMUSP00000140276	ENSMUSG00000028936;ENSMUSG00000028936;ENSMUSG00000028936
94554	381.859	405.944	449.95	369.093	442.501	367.289	385.824	368.776	364.244	389.992	383.804	375.994	438.371	303.658	450.243	377.642	P67984	P67984	K.AGNLGGGVVTIER.S	16	133865	Rpl22	ENSMUSP00000099480;ENSMUSP00000118787;ENSMUSP00000140276	ENSMUSG00000028936;ENSMUSG00000028936;ENSMUSG00000028936
94555	1104.68	976.799	547.462	474.386	921.4	1222.04	1071.93	390.385	527.118	433.506	757.41	952.205	1133.69	235.54	291.642	288.332	Q91WT9	Q91WT9	R.ALGAEIVR.T	16	572247	Cbs	ENSMUSP00000158269;ENSMUSP00000066878;ENSMUSP00000113209;ENSMUSP00000077597	ENSMUSG00000024039;ENSMUSG00000024039;ENSMUSG00000024039;ENSMUSG00000024039
94556	451.733	366.182	292.174	259.095	340.855	471.486	425.777	258.664	254.164	272.532	348.701	457.459	442.147	206.298	219.15	150.232	Q91WT9	Q91WT9	R.ALGAEIVR.T	16	193437	Cbs	ENSMUSP00000158269;ENSMUSP00000066878;ENSMUSP00000113209;ENSMUSP00000077597	ENSMUSG00000024039;ENSMUSG00000024039;ENSMUSG00000024039;ENSMUSG00000024039
94557	677.936	695.866	499.998	491.263	754.043	701.224	677.617	453.296	432.387	473.099	657.923	747.481	733.657	430.313	437.135	411.214	Q91WT9	Q91WT9	R.CIIVM*PEK.M	16	198559	Cbs	ENSMUSP00000158269;ENSMUSP00000066878;ENSMUSP00000113209;ENSMUSP00000077597	ENSMUSG00000024039;ENSMUSG00000024039;ENSMUSG00000024039;ENSMUSG00000024039
94558	2453.14	2500.44	1255.03	1132.82	2404.78	3093.56	2597.92	1013.33	1149.73	1055.27	2058.23	2568.42	2881.45	699.248	766.648	723.164	Q91WT9	Q91WT9	K.ILPDILR.K	12	1.17232e+06	Cbs	ENSMUSP00000158269;ENSMUSP00000066878;ENSMUSP00000113209;ENSMUSP00000077597	ENSMUSG00000024039;ENSMUSG00000024039;ENSMUSG00000024039;ENSMUSG00000024039
94559	223.41	311.518	176.24	78.9176	253.803	304.454	254.183	122.123	173.826	152.674	198.793	201.102	298.709	96.6093	115.373	95.7365	Q91WT9	Q91WT9	K.ILPDILR.K	16	65458.3	Cbs	ENSMUSP00000158269;ENSMUSP00000066878;ENSMUSP00000113209;ENSMUSP00000077597	ENSMUSG00000024039;ENSMUSG00000024039;ENSMUSG00000024039;ENSMUSG00000024039
94560	69.2231	62.1708	22.5908	33.2062	50.9984	43.9082	52.7974	56.6263	24.2335	36.1514	36.8348	60.0442	50.2305	33.767	62.0609	45.2634	Q91WT9	Q91WT9	K.LDM*LVASAGTGGTITGIAR.K	16	15838.8	Cbs	ENSMUSP00000158269;ENSMUSP00000066878;ENSMUSP00000113209;ENSMUSP00000077597	ENSMUSG00000024039;ENSMUSG00000024039;ENSMUSG00000024039;ENSMUSG00000024039
94561	61.7787	107.001	51.8029	71.81	58.3796	53.314	90.3965	72.9864	40.7256	88.3762	87.8332	70.7107	56.1948	76.0656	70.6167	91.2716	Q91WT9	Q91WT9	K.LDM*LVASAGTGGTITGIAR.K	16	24595.1	Cbs	ENSMUSP00000158269;ENSMUSP00000066878;ENSMUSP00000113209;ENSMUSP00000077597	ENSMUSG00000024039;ENSMUSG00000024039;ENSMUSG00000024039;ENSMUSG00000024039
94562	45.4264	30.1306	43.3322	68.3633	50.7495	67.2267	41.9855	30.7702	42.3832	51.2274	64.3027	47.5836	41.9036	57.7283	24.2465	59.0843	Q6IQX8	Q6IQX8	K.PTQASATWVEGTASTRPPSSSTGPGSR.R	16	16402.5	Znf219	ENSMUSP00000154709;ENSMUSP00000068184;ENSMUSP00000126854	ENSMUSG00000049295;ENSMUSG00000049295;ENSMUSG00000049295
94563	156.415	131.317	123.416	141.736	184.262	194.849	141.199	111.626	135.143	135.94	137.669	130.165	195.332	136.866	143.85	113.462	O55125	O55125	R.AGPNIYELR.T	16	49505.2	Nipsnap1	ENSMUSP00000049338	ENSMUSG00000034285
94564	38.1362	57.5112	50.9021	62.6228	79.4065	68.5727	101.335	59.8469	49.1735	67.2498	59.8527	74.9858	52.4082	55.5295	72.7423	31.5669	O55125	O55125	R.AGPNIYELR.T	16	21012.1	Nipsnap1	ENSMUSP00000049338	ENSMUSG00000034285
94565	147.952	148.675	122.323	125.233	165.926	179.941	124.45	150.391	158.154	125.745	112.427	230.43	184.312	117.76	101.68	116.029	O55125	O55125	R.AGPNIYELR.T	16	49466.2	Nipsnap1	ENSMUSP00000049338	ENSMUSG00000034285
94566	548.694	504.861	426.682	472.657	605.989	601.155	530.971	493.217	436.424	483.989	478.438	512.515	533.971	399.337	380.721	416.427	O55125	O55125	R.AGPNIYELR.T	16	176737	Nipsnap1	ENSMUSP00000049338	ENSMUSG00000034285
94567	1127.9	1265.43	840.353	783.249	932.903	891.632	982.082	676.76	687.523	684.134	894.115	1088.97	966.586	702.706	669.034	611.346	O55125	O55125	R.AGPNIYELR.T	16	489840	Nipsnap1	ENSMUSP00000049338	ENSMUSG00000034285
94568	133.647	141.084	139.97	140.493	122.882	93.3682	142.789	132.115	119.834	106.52	163.454	206.317	95.7031	112.084	64.3125	87.7153	O55125	O55125	R.FSGGYPALM*DCM*NK.L	16	42867.6	Nipsnap1	ENSMUSP00000049338	ENSMUSG00000034285
94569	256.771	233.725	198.587	295.802	258.391	304.904	285.555	282.539	236.516	244.583	319.525	292.189	289.3	193.48	208.281	216.885	O55125	O55125	R.FSGGYPALM*DCM*NK.L	16	132798	Nipsnap1	ENSMUSP00000049338	ENSMUSG00000034285
94570	2743.57	2971.93	2751.4	2753.39	3713.67	3165.99	3932.96	3586.47	3492.01	2913.67	3775	3816.8	4139.97	2690.35	3217.75	3431.24	O55125	O55125	K.KETSNLYK.I	1	8.64138e+06	Nipsnap1	ENSMUSP00000049338	ENSMUSG00000034285
94571	501.304	591.405	641.343	690.79	492.202	439.533	534.746	863.74	663.746	781.041	546.291	526.468	561.412	772.787	962.773	936.311	O55126	O55126	K.KETSSLYK.L	16	224834	Nipsnap2	NA	NA
94572	1049.78	930.343	1235.89	1462.15	1209.3	999.702	1028.64	1670.04	1731.86	1819.99	1553.92	1715.29	1650.07	1901.66	2036.86	2120.8	O55126	O55126	K.KETSSLYK.L	15	516313	Nipsnap2	NA	NA
94573	891.534	775.176	935.334	1273.62	795.687	589.188	821.9	1292.08	1218.77	1263.21	1028.37	998.422	1100.34	1344.48	1465.29	1689.53	O55126	O55126	K.KETSSLYK.L	16	798054	Nipsnap2	NA	NA
94574	402.928	377.602	394.446	496.413	450.469	379.768	444.92	624.935	460.579	526.382	422.694	489.176	467.162	618.143	585.941	683.303	O55126	O55126	K.KETSSLYK.L	16	167458	Nipsnap2	NA	NA
94575	76.0041	102.862	52.8145	41.0186	92.6589	88.1759	80.5426	42.5834	37.66	43.7473	56.2457	88.1937	114.674	37.2369	19.926	52.7846	Q8K0L9	Q8K0L9	K.KPYECTLCNK.T	16	21981.3	Zbtb20	ENSMUSP00000110342;ENSMUSP00000110339;ENSMUSP00000110338;ENSMUSP00000110343;ENSMUSP00000078410	ENSMUSG00000022708;ENSMUSG00000022708;ENSMUSG00000022708;ENSMUSG00000022708;ENSMUSG00000022708
94576	1035.01	1121.62	527.104	712.942	1079.03	935.243	977.865	567.595	551.39	564.835	1023.66	1020.02	1144.25	502.559	621.998	693.187	Q8K0L9	Q8K0L9	K.KPYECTLCNK.T	16	298751	Zbtb20	ENSMUSP00000110342;ENSMUSP00000110339;ENSMUSP00000110338;ENSMUSP00000110343;ENSMUSP00000078410	ENSMUSG00000022708;ENSMUSG00000022708;ENSMUSG00000022708;ENSMUSG00000022708;ENSMUSG00000022708
94577	191.019	248.294	140.413	107.886	204.72	268.142	267.243	105.002	147.774	108.801	173.616	238.352	256.69	114.095	157.903	139.95	Q8K0L9	Q8K0L9	K.QEM*EDDYDYYGQQR.V	16	61417.9	Zbtb20	ENSMUSP00000110342;ENSMUSP00000110339;ENSMUSP00000110338;ENSMUSP00000110343;ENSMUSP00000078410	ENSMUSG00000022708;ENSMUSG00000022708;ENSMUSG00000022708;ENSMUSG00000022708;ENSMUSG00000022708
94578	41.5199	29.9337	21.5498	6.33832	45.1768	66.5289	56.6349	25.5302	8.24817	15.9737	38.371	49.9675	32.6341	16.9609	16.4602	19.1508	Q8K0L9	Q8K0L9	K.QEMEDDYDYYGQQR.V	16	10507.3	Zbtb20	ENSMUSP00000110342;ENSMUSP00000110339;ENSMUSP00000110338;ENSMUSP00000110343;ENSMUSP00000078410	ENSMUSG00000022708;ENSMUSG00000022708;ENSMUSG00000022708;ENSMUSG00000022708;ENSMUSG00000022708
94579	16.3619	14.6957	8.33179	0.752977	18.5577	40.0763	25.7907	8.4898	19.0478	19.2373	15.1047	20.9849	36.9208	10.1546	14.8497	12.6527	Q8K0L9	Q8K0L9	K.QEMEDDYDYYGQQR.V	16	6035.21	Zbtb20	ENSMUSP00000110342;ENSMUSP00000110339;ENSMUSP00000110338;ENSMUSP00000110343;ENSMUSP00000078410	ENSMUSG00000022708;ENSMUSG00000022708;ENSMUSG00000022708;ENSMUSG00000022708;ENSMUSG00000022708
94580	461.336	490.837	512.412	368.637	508.156	521.93	434.33	470.747	471.312	519.606	489.614	452.257	509.279	546.655	590.093	459.821	A0A1B0GR85	A0A1B0GR85	R.LAQVSQPEVR.M	16	167076	2900026A02Rik	NA	NA
94581	131.772	118.368	84.1672	71.7456	100.693	93.0417	101.711	107.234	79.6536	106.942	158.619	134.143	85.3493	108.965	118.621	82.8004	Q8CIE4	Q8CIE4	R.AGPVGAPGQALPVDSGSIR.I	16	36049.5	Parp10	ENSMUSP00000129765;ENSMUSP00000075110	ENSMUSG00000063268;ENSMUSG00000063268
94582	31.3756	28.737	36.2548	36.7674	39.2407	40.6571	30.0751	29.8913	31.2411	31.5892	26.0999	30.9803	55.6659	39.0442	32.9177	30.0838	Q3UJK4	Q3UJK4	R.AGQAATLALGDFDR.A	16	11783.7	Gtpbp2	ENSMUSP00000024748	ENSMUSG00000023952
94583	666.023	663.07	605.881	578.352	694.559	701.622	671.572	612.738	727.21	549.511	775.328	735.6	690.9	659.942	727.583	659.397	Q9DCD0	Q9DCD0	K.VVGAQSLK.D	16	229401	Pgd	ENSMUSP00000081141	ENSMUSG00000028961
94584	461.703	456.305	467.353	418.198	478.428	440.736	437.259	449.98	392.364	549.73	470.325	451.523	422.536	363.496	482.122	447.943	Q9DCD0	Q9DCD0	K.VVGAQSLK.D	16	153871	Pgd	ENSMUSP00000081141	ENSMUSG00000028961
94585	388.91	505.512	468.09	465.362	520.951	356.673	460.026	529.445	464.934	601.014	648.624	693.694	616.633	518.222	659.692	610.082	Q9DCD0	Q9DCD0	R.YGPSLM*PGGNK.E	16	182074	Pgd	ENSMUSP00000081141	ENSMUSG00000028961
94586	643.634	575.768	689.153	652.854	642.415	729.608	677.335	625.923	574.181	592.727	682.773	875.05	788.211	701.08	640.268	720.032	Q9DCD0	Q9DCD0	R.YGPSLM*PGGNK.E	16	231363	Pgd	ENSMUSP00000081141	ENSMUSG00000028961
94587	375.953	471.201	390.612	391.519	474.469	379.137	477.326	444.486	322.594	484.153	449.537	519.043	466.736	466.045	398.955	381.203	Q9DCD0	Q9DCD0	R.YGPSLM*PGGNK.E	16	406477	Pgd	ENSMUSP00000081141	ENSMUSG00000028961
94588	446.86	494.474	516.567	471.46	572.934	520.428	494.273	553.319	429.098	661.859	640.925	714.26	589.851	434.04	623.131	637.738	Q9DCD0	Q9DCD0	R.YGPSLM*PGGNK.E	16	271306	Pgd	ENSMUSP00000081141	ENSMUSG00000028961
94589	400.287	500.785	444.488	437.356	511.464	408.805	426.365	507.842	485.145	507.824	542.939	543.233	545.06	465.437	513.648	498.804	Q9DCD0	Q9DCD0	R.YGPSLM*PGGNK.E	16	230482	Pgd	ENSMUSP00000081141	ENSMUSG00000028961
94590	305.205	272.808	302.48	277.369	310.071	217.82	274.083	287.638	288.873	372.296	369.894	371.151	352.089	296.89	354.389	359.386	Q9DCD0	Q9DCD0	R.YGPSLM*PGGNK.E	16	107313	Pgd	ENSMUSP00000081141	ENSMUSG00000028961
94591	274.768	264.384	206.091	308.721	320.894	358.455	288.898	314.416	256.615	287.141	384.406	367.605	268.411	339.184	287.523	367.5	Q9DCD0	Q9DCD0	R.YGPSLMPGGNK.E	16	227716	Pgd	ENSMUSP00000081141	ENSMUSG00000028961
94592	532.454	575.485	478.017	376.373	588.255	356.307	450.09	531.152	425.975	540.382	550.64	419.486	586.537	475.183	498.801	452.531	Q9DCD0	Q9DCD0	R.YGPSLMPGGNK.E	16	167732	Pgd	ENSMUSP00000081141	ENSMUSG00000028961
94593	311.056	239.674	276.237	230.911	319.595	308.579	306.237	244.669	319.075	276.629	264.308	280.777	273.154	255.024	316.543	324.01	Q8CH40	Q8CH40	R.ELPESYK.A	16	97297.9	Nudt6	NA	NA
94594	797.499	671.512	858.592	880.218	816.796	614.287	647.017	944.452	788.892	842.392	1071.02	962.307	883.307	958.037	1004.76	837.375	Q08093	Q08093	K.AGQCVIGLQM*GTNK.C	16	340062	Cnn2	ENSMUSP00000004784	ENSMUSG00000004665
94595	183.236	228.736	256.422	208.127	279.913	173.291	230.787	265.959	225.616	227.429	209.738	244.963	213.739	251.846	286.376	176.691	Q08093	Q08093	K.AGQCVIGLQM*GTNK.C	16	78388.1	Cnn2	ENSMUSP00000004784	ENSMUSG00000004665
94596	132.96	110.593	97.0947	161.188	138.427	126.738	154.138	167.063	186.254	202.772	185.159	197.545	198.637	175.046	169.546	146.721	Q08093	Q08093	K.AGQCVIGLQMGTNK.C	16	56488.4	Cnn2	ENSMUSP00000004784	ENSMUSG00000004665
94597	145.193	145.906	147.942	192.046	178.688	132.857	130.336	133.584	90.0687	182.99	192.252	167.705	118.134	162.89	178.1	163.019	Q08093	Q08093	K.AGQCVIGLQMGTNK.C	16	52682.5	Cnn2	ENSMUSP00000004784	ENSMUSG00000004665
94598	93.1361	71.5444	101.614	95.6847	69.477	81.8776	68.6428	58.6852	114.006	85.4465	136.243	63.803	81.7804	71.613	57.0051	88.6736	Q9DAW9	Q9DAW9	K.AGQSVIGLQM*GTNK.C	16	28672	Cnn3	ENSMUSP00000029773	ENSMUSG00000053931
94599	366.206	336.25	462.207	491.464	523.945	404.136	489.925	467.901	487.289	453.688	453.457	404.168	397.48	445.564	516.416	473.193	Q9DAW9	Q9DAW9	K.AGQSVIGLQM*GTNK.C	16	153514	Cnn3	ENSMUSP00000029773	ENSMUSG00000053931
94600	431.885	286.351	457.23	493.675	488.628	295.876	382.884	497.18	475.054	432.704	460.165	443.411	396.068	482.64	457.729	369.343	Q9DAW9	Q9DAW9	K.AGQSVIGLQM*GTNK.C	16	166059	Cnn3	ENSMUSP00000029773	ENSMUSG00000053931
94601	777.833	673.32	981.102	1074.77	798.22	640.488	774.682	1177.36	1073.4	1174.18	856.108	880.602	811.366	987.472	1013.2	1057.39	Q9DAW9	Q9DAW9	K.AGQSVIGLQMGTNK.C	16	315693	Cnn3	ENSMUSP00000029773	ENSMUSG00000053931
94602	359.668	343.137	389.507	406.638	396.384	336.679	297.873	428.811	414.155	437.298	361.4	329.976	312.13	358.998	297.254	328.03	Q9DAW9	Q9DAW9	K.AGQSVIGLQM*GTNK.C	16	1.9403e+06	Cnn3	ENSMUSP00000029773	ENSMUSG00000053931
94603	30.7333	16.682	15.5027	25.717	41.6739	43.3937	23.9412	58.0454	33.7702	32.9742	47.4256	41.008	20.4959	11.8062	45.4373	35.973	Q9DAW9	Q9DAW9	K.AGQSVIGLQM*GTNK.C	16	11230.9	Cnn3	ENSMUSP00000029773	ENSMUSG00000053931
94604	138.418	88.135	108.472	81.3972	99.6048	110.464	112.87	98.2852	102.687	110.573	112.468	126.566	131.163	113.36	114.23	114.401	Q9DAW9	Q9DAW9	K.AGQSVIGLQM*GTNK.C	16	37731.5	Cnn3	ENSMUSP00000029773	ENSMUSG00000053931
94605	309.639	356.037	370.598	417.18	325.011	354.034	293.922	374.007	290.582	349.564	411.458	272.762	320.479	405.049	312.979	370.061	Q9DAW9	Q9DAW9	K.AGQSVIGLQM*GTNK.C	16	118418	Cnn3	ENSMUSP00000029773	ENSMUSG00000053931
94606	252.901	218.87	320.484	230.76	306.189	228.402	217.251	263.299	203.279	194.603	181.193	211.79	225.536	235.13	206.93	229.386	Q9DAW9	Q9DAW9	K.AGQSVIGLQM*GTNK.C	16	79739.1	Cnn3	ENSMUSP00000029773	ENSMUSG00000053931
94607	466.424	301.283	442.457	448.239	473.564	401.008	493.505	495.139	463.593	501.348	482.234	439.702	488.75	402.374	484.467	443.897	Q9DAW9	Q9DAW9	K.AGQSVIGLQMGTNK.C	16	154684	Cnn3	ENSMUSP00000029773	ENSMUSG00000053931
94608	480.824	345.512	522.569	538.421	526.786	506.434	452.426	517.119	543.183	468.359	555.124	516.82	533.828	404.112	505.372	448.259	Q9DAW9	Q9DAW9	K.AGQSVIGLQMGTNK.C	16	168387	Cnn3	ENSMUSP00000029773	ENSMUSG00000053931
94609	523.362	389.017	534.018	623.853	529.815	467.104	503.27	632.078	658.489	591.633	543.046	659.258	502.07	432.343	583.367	548.192	Q9DAW9	Q9DAW9	K.AGQSVIGLQMGTNK.C	16	555241	Cnn3	ENSMUSP00000029773	ENSMUSG00000053931
94610	187.476	215.357	222.282	348.228	278.171	228.204	240.769	344.824	276.165	349.766	225.416	225.158	239.944	213.466	342.06	217.629	Q9DAW9	Q9DAW9	K.AGQSVIGLQMGTNK.C	16	402302	Cnn3	ENSMUSP00000029773	ENSMUSG00000053931
94611	163.16	163.447	284.896	271.024	225.64	211.461	231.31	221.714	262.762	196.607	211.134	193.576	207.493	216.674	223.862	209.144	Q9DAW9	Q9DAW9	K.AGQSVIGLQMGTNK.C	16	74801.9	Cnn3	ENSMUSP00000029773	ENSMUSG00000053931
94612	386.516	257.938	352.683	357.064	373.881	251.13	293.378	385.928	336.6	402.324	294.106	294.583	301.712	287.765	304.808	320.184	Q9DAW9	Q9DAW9	K.AGQSVIGLQMGTNK.C	16	153763	Cnn3	ENSMUSP00000029773	ENSMUSG00000053931
94613	489.035	432.501	503.664	431.398	558.131	528.896	462.91	438.626	498.017	444.377	479.907	516.975	457.458	468.744	458.551	392.334	Q9DAW9	Q9DAW9	K.AGQSVIGLQMGTNK.C	16	286538	Cnn3	ENSMUSP00000029773	ENSMUSG00000053931
94614	99.1184	88.367	97.9873	111.611	115.277	108.448	135.245	98.0782	124.973	98.0224	109.601	118.76	74.7497	62.5626	85.093	88.9337	Q9DAW9	Q9DAW9	K.AGQSVIGLQMGTNK.C	16	34615.1	Cnn3	ENSMUSP00000029773	ENSMUSG00000053931
94615	80.4244	100.38	63.7177	67.9591	50.8746	78.7074	91.3124	55.8863	96.7563	82.0078	58.5356	66.6986	96.9963	64.9722	94.4355	65.0131	Q9DAW9	Q9DAW9	K.AGQSVIGLQMGTNK.C	16	25995	Cnn3	ENSMUSP00000029773	ENSMUSG00000053931
94616	382.049	334.795	446.147	525.132	511.829	344.205	426.88	509.866	506.133	541.925	449.625	434.113	454.624	406.027	456.297	509.041	Q9DAW9	Q9DAW9	K.GM*SVYGLGR.Q	16	154975	Cnn3	ENSMUSP00000029773	ENSMUSG00000053931
94617	330.994	212.879	381.908	425.437	412.694	302.796	400.476	339.496	405.231	340.207	368.284	362.951	336.941	303.424	308.086	283.774	Q9DAW9	Q9DAW9	K.PFDQTTISLQM*GTNK.G	16	118037	Cnn3	ENSMUSP00000029773	ENSMUSG00000053931
94618	442.933	377.732	622.177	601.984	670.788	439.849	432.164	584.83	651.122	525.76	516.93	497.116	473.333	584.601	456.477	406.643	Q9DAW9	Q9DAW9	K.PFDQTTISLQM*GTNK.G	16	452179	Cnn3	ENSMUSP00000029773	ENSMUSG00000053931
94619	54.2906	44.1157	44.5623	72.6975	58.045	47.8006	69.8284	67.5085	62.4988	52.3575	94.9946	53.734	37.6663	83.5642	68.0951	64.5323	Q9DAW9	Q9DAW9	K.PFDQTTISLQM*GTNK.G	16	20901.7	Cnn3	ENSMUSP00000029773	ENSMUSG00000053931
94620	42.7733	59.5479	65.7942	66.0652	60.4657	68.2293	73.8168	50.5765	83.0753	76.2823	83.763	71.3347	58.9562	47.8361	74.5186	65.2829	Q9DAW9	Q9DAW9	K.PFDQTTISLQM*GTNK.G	16	22434.8	Cnn3	ENSMUSP00000029773	ENSMUSG00000053931
94621	90.4779	53.7971	95.7986	100.879	69.5705	84.4626	98.9547	70.6016	57.3658	67.6702	127.7	107.543	63.7962	97.8838	90.1669	95.9216	Q9DAW9	Q9DAW9	K.PFDQTTISLQM*GTNK.G	16	29374.4	Cnn3	ENSMUSP00000029773	ENSMUSG00000053931
94622	126.646	149.501	180.56	154.868	125.722	163.794	134.545	184.373	210.834	221.673	153.742	207.766	145.232	166.107	181.976	144.422	Q9DAW9	Q9DAW9	K.PFDQTTISLQM*GTNK.G	16	56749.6	Cnn3	ENSMUSP00000029773	ENSMUSG00000053931
94623	102.964	131.401	123.934	132.122	73.5152	86.7759	126.738	67.1802	128.967	119.84	79.9806	150.719	90.6388	103.341	74.7948	87.8073	Q9DAW9	Q9DAW9	K.PFDQTTISLQM*GTNK.G	16	35983	Cnn3	ENSMUSP00000029773	ENSMUSG00000053931
94624	238.725	220.834	271.173	294.87	263.892	261.807	263.167	295.133	283.65	237.026	304.629	262.126	323.326	251.384	223.984	232.055	Q9DAW9	Q9DAW9	K.PFDQTTISLQMGTNK.G	16	90477.5	Cnn3	ENSMUSP00000029773	ENSMUSG00000053931
94625	303.783	219.548	429.648	397.56	437.968	334.984	350.703	456.519	479.467	399.304	443.474	403.385	360.585	365.102	354.99	390.752	Q9DAW9	Q9DAW9	K.PFDQTTISLQMGTNK.G	16	281397	Cnn3	ENSMUSP00000029773	ENSMUSG00000053931
94626	156.898	112.411	178.825	188.359	190.453	121.12	113.269	158.597	189.353	172.289	203.624	163.192	142.929	167.46	161.845	148.233	Q9DAW9	Q9DAW9	K.PFDQTTISLQMGTNK.G	16	147901	Cnn3	ENSMUSP00000029773	ENSMUSG00000053931
94627	310.546	164.743	302.383	368.011	314.513	240.006	258.039	353.771	366.963	337.5	357.569	253.072	212.545	296.611	267.676	266.07	Q9DAW9	Q9DAW9	K.PFDQTTISLQMGTNK.G	16	99981.7	Cnn3	ENSMUSP00000029773	ENSMUSG00000053931
94628	97.2822	85.0133	99.2768	122.237	99.243	97.2966	50.9935	100.719	93.8325	81.0326	105.809	74.905	89.8186	82.7325	104.944	107.606	P54728	P54728	R.AVEYLLM*GIPGDR.E	16	31958.5	Rad23b	ENSMUSP00000030134	ENSMUSG00000028426
94629	64.0911	69.3278	72.406	60.3236	48.2544	64.4333	85.5684	57.1315	87.6064	27.7187	29.5084	48.1169	50.8298	71.9865	52.0546	31.2976	Q9EQC5	Q9EQC5	K.ATGSAVSIFVYDVK.P	16	19702.7	Scyl1	ENSMUSP00000157476	ENSMUSG00000024941
94630	92.7402	67.945	93.0548	104.038	106.907	88.9087	71.2172	93.2808	116.677	125.92	71.5801	108.183	119.149	94.1276	114.992	113.037	Q9ET54-6	Q9ET54	R.ATAM*QSSGSFNYAR.P	16	33864.3	Palld	ENSMUSP00000112374;ENSMUSP00000113874;ENSMUSP00000112442;ENSMUSP00000034057	ENSMUSG00000058056;ENSMUSG00000058056;ENSMUSG00000058056;ENSMUSG00000058056
94631	64.1769	33.6674	50.6406	28.9598	46.4285	36.2232	50.2979	45.4845	61.4938	57.3834	61.086	51.4046	44.4246	31.8473	84.175	43.0042	Q9ET54-6	Q9ET54	R.ATAMQSSGSFNYAR.P	16	16921.5	Palld	ENSMUSP00000112374;ENSMUSP00000113874;ENSMUSP00000112442;ENSMUSP00000034057	ENSMUSG00000058056;ENSMUSG00000058056;ENSMUSG00000058056;ENSMUSG00000058056
94632	232.256	204.227	358.397	379.67	293.454	226.285	309.203	386.923	396.503	389.307	341.44	330.434	339.052	390.464	387.656	587.957	Q9ET54-6	Q9ET54	R.DAGIYTCIATNR.A	16	118843	Palld	ENSMUSP00000112374;ENSMUSP00000113874;ENSMUSP00000112442;ENSMUSP00000034057	ENSMUSG00000058056;ENSMUSG00000058056;ENSMUSG00000058056;ENSMUSG00000058056
94633	165.979	144.152	254.634	207.989	257.201	236.529	231.716	321.454	345.819	246.122	217.415	235.794	214.846	348.314	306.843	318.261	Q9ET54-6	Q9ET54	R.DAGIYTCIATNR.A	16	87508.1	Palld	ENSMUSP00000112374;ENSMUSP00000113874;ENSMUSP00000112442;ENSMUSP00000034057	ENSMUSG00000058056;ENSMUSG00000058056;ENSMUSG00000058056;ENSMUSG00000058056
94634	1253.56	1274.93	1016.26	960.348	1298.86	1272.25	1347.99	953.13	973.979	1136.02	1063.19	1359.92	1017.05	1109.94	1207.71	1023.05	A0A0R4J2D3	A0A0R4J2D3	K.LSEENVK.S	16	718181	Mia3	NA	NA
94635	743.871	669.58	658.535	559.123	678.508	801.553	805.957	578.834	610.102	694.909	587.111	799.088	737.686	639.666	609.961	608.168	A0A0R4J2D3	A0A0R4J2D3	K.LSEENVK.S	16	230757	Mia3	NA	NA
94636	648.517	630.75	483.909	408.466	549.504	553.434	639.805	587.304	557.071	599.436	529.565	554.007	566.219	580.445	512.717	575.839	A0A0R4J2D3	A0A0R4J2D3	K.LSEENVK.S	16	192114	Mia3	NA	NA
94637	177.867	231.45	178.523	193.299	249.695	246.802	290.14	205.706	167.122	208.073	172.365	207.222	220.831	242.542	215.437	172.668	A0A0R4J2D3	A0A0R4J2D3	K.LSEENVK.S	16	72328.9	Mia3	NA	NA
94638	55.0566	103.138	37.415	57.6215	62.176	59.4063	43.8058	51.4578	82.3123	73.6923	42.0871	64.0368	64.817	68.847	77.5099	51.607	A0A0R4J2D3	A0A0R4J2D3	R.RPQEAESPEVLSVQPGRPDEEEEEEEGDNYPPEGLM*EDENAVSAQQSR.E	16	21301.9	Mia3	NA	NA
94639	1696.07	1675.94	1412.39	1236.47	1581.01	1899.11	1728.6	1481.46	1366.61	1449.88	1442.96	1743.56	1524.22	1536.91	1331.07	1332.95	A0A0R4J2D3	A0A0R4J2D3	K.SQEDLEIALTHK.D	16	796947	Mia3	NA	NA
94640	507.29	543.588	444.247	427.263	465.323	608.081	533.066	431.241	389.32	478.811	485.189	534.935	439.491	552.182	430.976	498.685	A0A0R4J2D3	A0A0R4J2D3	K.SQEDLEIALTHK.D	16	166277	Mia3	NA	NA
94641	43.0029	33.1935	22.3826	13.7665	16.6544	24.1452	16.9905	16.2789	14.9629	7.87027	10.5159	41.3519	22.6263	13.7506	9.96824	16.5874	A0A0R4J2D3	A0A0R4J2D3	K.VEILNELYQQK.E	16	6934.86	Mia3	NA	NA
94642	537.163	527.008	456.364	401.074	564.767	670.938	691.444	434.145	514.345	411.37	451.496	482	449.55	505.5	410.456	411.146	A0A0R4J2D3	A0A0R4J2D3	K.VEILNELYQQK.E	16	474812	Mia3	NA	NA
94643	288.088	345.72	313.57	258.441	294.614	418.942	401.566	268.272	311.309	310.461	339.167	314.819	282.94	321.976	295.968	293.754	A0A0R4J2D3	A0A0R4J2D3	K.VEILNELYQQK.E	16	108279	Mia3	NA	NA
94644	354.917	346.916	423.556	393.175	325.524	339.552	326.92	377.786	376.322	430.214	461.287	360.23	308.158	388.655	317.764	399.832	Q6PIJ4	Q6PIJ4	K.LTQDLFGAGSGTAGK.G	16	126924	Nfrkb	ENSMUSP00000083341	ENSMUSG00000042185
94645	150.752	134.283	152.638	115.851	151.522	135.115	159.387	125.446	99.864	125.848	122.407	48.7163	89.4424	153.185	168.011	121.872	Q9JMH9	Q9JMH9	R.DESASETSTPSEHSAAPSPQVEVR.T	16	43964.4	Myo18a	ENSMUSP00000104012;ENSMUSP00000104013;ENSMUSP00000099546;ENSMUSP00000119839;ENSMUSP00000119574;ENSMUSP00000090560;ENSMUSP00000131771;ENSMUSP00000090563	ENSMUSG00000000631;ENSMUSG00000000631;ENSMUSG00000000631;ENSMUSG00000000631;ENSMUSG00000000631;ENSMUSG00000000631;ENSMUSG00000000631;ENSMUSG00000000631
94646	819.971	679.426	667.665	774.299	858.966	805.077	753.412	811.07	797.565	750.448	630.345	728.23	676.254	868.091	701.381	816.35	Q9JMH9	Q9JMH9	R.GFFNLNR.S	16	5.80316e+06	Myo18a	ENSMUSP00000104012;ENSMUSP00000104013;ENSMUSP00000099546;ENSMUSP00000119839;ENSMUSP00000119574;ENSMUSP00000090560;ENSMUSP00000131771;ENSMUSP00000090563	ENSMUSG00000000631;ENSMUSG00000000631;ENSMUSG00000000631;ENSMUSG00000000631;ENSMUSG00000000631;ENSMUSG00000000631;ENSMUSG00000000631;ENSMUSG00000000631
94647	247.619	254.303	266.666	301.892	197.531	1157	735.69	335.917	347.11	236.273	191.737	309.399	335.596	336.802	259.914	373.675	Q9JMH9	Q9JMH9	R.QGYPDHM*VFSEFR.R	16	125989	Myo18a	ENSMUSP00000104012;ENSMUSP00000104013;ENSMUSP00000099546;ENSMUSP00000119839;ENSMUSP00000119574;ENSMUSP00000090560;ENSMUSP00000131771;ENSMUSP00000090563	ENSMUSG00000000631;ENSMUSG00000000631;ENSMUSG00000000631;ENSMUSG00000000631;ENSMUSG00000000631;ENSMUSG00000000631;ENSMUSG00000000631;ENSMUSG00000000631
94648	92.5814	104.042	102.264	102.123	74.3109	142.832	129.9	134.507	119.516	84.5818	132.973	128.208	153.794	112.287	76.852	122.822	Q9Z1Q5	Q9Z1Q5	R.EEFASTCPDDEEIELAYEQVAR.A	16	38812.2	Clic1	ENSMUSP00000007257	ENSMUSG00000007041
94649	104.907	46.4603	119.764	301.094	83.4632	1166.46	725.017	78.981	248.115	62.8651	100.896	176.813	61.5594	215.783	41.2713	144.654	Q9QYB1	Q9QYB1	K.PADLQNLAPGTHPPFITFNSEVK.T	16	78714.1	Clic4	ENSMUSP00000041453	ENSMUSG00000037242
94650	532.033	448.315	575.006	612.577	664.436	456.966	601.213	885.537	751.063	942.697	1045.68	911.448	910.848	834.117	878.781	1117.4	Q8BJZ3	Q8BJZ3	R.AGSDSFRPGEWDDRK.V	16	260406	Tmbim1	NA	NA
94651	650.846	667.143	644.47	631.713	688.478	657.374	636.947	640.755	605.126	650.646	622.187	649.762	667.01	635.967	799.397	664.207	Q80U49	Q80U49	R.LDILAM*PR.K	16	262162	Cep170b	ENSMUSP00000098580;ENSMUSP00000152451	ENSMUSG00000072825;ENSMUSG00000072825
94652	264.661	246.603	228.894	297.216	211.261	199.741	246.085	207.311	225.801	310.325	296.351	253.402	210.522	263.782	309.122	271.567	Q6A065	Q6A065	K.QESQLLEK.V	16	86515.5	Cep170	ENSMUSP00000141793;ENSMUSP00000142271	ENSMUSG00000057335;ENSMUSG00000057335
94653	321.57	331.449	293.213	333.318	296.597	251.01	300.398	345.143	284.91	369.354	323.968	317.08	300.755	316.666	339.44	373.066	Q6A065	Q6A065	K.QESQLLEK.V	16	109143	Cep170	ENSMUSP00000141793;ENSMUSP00000142271	ENSMUSG00000057335;ENSMUSG00000057335
94654	153.678	99.9804	100.503	111.922	127.633	107.727	110.952	145.699	137.341	133.807	129.561	62.3816	109.285	101.358	177.208	150.864	G3X9K3	G3X9K3	R.APDSTTPGK.K	16	41960.1	Arfgef1	ENSMUSP00000085986	ENSMUSG00000067851
94655	655.997	576.472	586.684	569.932	495.702	562.813	580.112	628.032	539.566	626.433	607.711	573.014	511.578	610.343	751.765	801.037	A2A5R2	A2A5R2	K.ALM*EAVSHAK.A	16	542577	Arfgef2	ENSMUSP00000096677	ENSMUSG00000074582
94656	48.4817	66.0104	78.2667	94.1847	65.3837	60.1919	73.823	93.5524	52.7035	107.394	80.3491	66.4521	64.9346	93.4903	70.139	94.1654	A2A5R2	A2A5R2	K.ALM*EAVSHAK.A	16	25884.7	Arfgef2	ENSMUSP00000096677	ENSMUSG00000074582
94657	156.551	145.714	116.214	128.673	153.794	125.552	162.263	127.837	98.6184	134.929	105.061	108.678	140.34	112.549	146.736	155.143	A2A5R2	A2A5R2	R.GQSQLSNPTDDSWK.G	16	45340.7	Arfgef2	ENSMUSP00000096677	ENSMUSG00000074582
94658	343.466	330.415	329.013	415.769	333.661	330.887	344.055	312.37	298.09	324.706	352.505	317.192	338.91	356.024	344.141	351.033	A2A5R2	A2A5R2	R.LDSTQVGEFLGDSTR.F	16	116086	Arfgef2	ENSMUSP00000096677	ENSMUSG00000074582
94659	527.727	536.544	555.091	608.545	478.145	510.718	427.666	469.896	490.319	512.121	406.951	387.911	507.197	538.973	513.237	554.546	A2A5R2	A2A5R2	R.LDSTQVGEFLGDSTR.F	16	864642	Arfgef2	ENSMUSP00000096677	ENSMUSG00000074582
94660	99.4655	125.392	110.677	125.468	117.483	125.07	128.326	90.766	93.4108	128.142	112.511	95.2715	124.172	120.916	93.8402	106.274	A2A5R2	A2A5R2	R.LDSTQVGEFLGDSTR.F	16	38461	Arfgef2	ENSMUSP00000096677	ENSMUSG00000074582
94661	347.22	383.058	320.093	318.696	336.451	461.927	432.45	349.09	330.611	377.417	328.459	278.38	276.841	354.541	349.109	337.503	A2A5R2	A2A5R2	K.LIAYGHITGNAPDSGAPGK.R	16	119456	Arfgef2	ENSMUSP00000096677	ENSMUSG00000074582
94662	1951.84	1992.4	2139.45	2117.6	1775	1502.45	1665.83	1986.05	1943.71	2197.68	1680.39	1533.01	1615.5	1905.45	2306.15	2081.13	A2A5R2	A2A5R2	K.LPEQQSEK.S	14	650706	Arfgef2	ENSMUSP00000096677	ENSMUSG00000074582
94663	166.33	119.3	163.453	151.391	147.488	162.969	136.395	193.873	183.601	189.024	135.599	177.833	198.692	195.66	191.14	173.957	A2A5R2	A2A5R2	K.QSVASEK.Q	16	57497.5	Arfgef2	ENSMUSP00000096677	ENSMUSG00000074582
94664	125.008	89.8902	129.775	136.004	123.735	98.5019	126.598	88.6138	100.556	132.324	143.272	148.787	121.835	118.9	120.628	126.942	A2A5R2	A2A5R2	K.TTIPHVLLTWRPAGM*EEEVSDR.H	16	41332.7	Arfgef2	ENSMUSP00000096677	ENSMUSG00000074582
94665	498.04	506.84	522.007	436.801	386.415	423.171	481.948	538.874	482.72	589.814	462.802	451.676	481	561.445	516.754	532.004	P63034	P63034	R.NLYDSIR.N	16	168473	Cyth2	NA	NA
94666	442.365	358.255	522.633	381.545	373.897	352.392	509.419	584.513	446.502	575.906	599.542	720.901	511.758	545.859	508.223	787.981	P46978	P46978	K.NLDISRPDKK.S	16	175950	Stt3a	ENSMUSP00000113116	ENSMUSG00000032116
94667	427.558	398.424	341.592	316.499	373.738	283.328	343.543	512.915	395.45	459.237	502.825	513.542	493.634	431.401	342.088	584.347	P46978	P46978	K.NLDISRPDKK.S	16	143815	Stt3a	ENSMUSP00000113116	ENSMUSG00000032116
94668	93.1639	96.144	75.3302	72.2615	68.3851	87.9375	102.035	75.3594	79.5819	82.0386	117.516	89.6772	95.8714	100.621	43.5078	81.0592	Q58A65	Q58A65	K.AGSSAQEPSSQTPLK.S	16	29127.1	Spag9	ENSMUSP00000042271;ENSMUSP00000075115	ENSMUSG00000020859;ENSMUSG00000020859
94669	297.664	313.612	277.025	302.502	343.405	338.046	412.845	293.547	269.308	213.422	202.102	260.292	357.731	312.017	309.504	285.013	Q58A65	Q58A65	K.DVLQGELEAVK.Q	16	102508	Spag9	ENSMUSP00000042271;ENSMUSP00000075115	ENSMUSG00000020859;ENSMUSG00000020859
94670	47.4593	89.7641	75.7762	68.2379	94.4162	84.3603	79.2404	73.2231	53.8787	111.408	44.5534	47.7398	62.3485	80.1506	81.2892	75.4317	Q58A65	Q58A65	R.SASQSSLDK.L	16	25033.4	Spag9	ENSMUSP00000042271;ENSMUSP00000075115	ENSMUSG00000020859;ENSMUSG00000020859
94671	4.13579	0	0	2.55433	6.90427	0	1.78428	3.18138	0	0	9.81807	0	0	3.71367	Inf	0	Q58A65	Q58A65	K.SEVQAIIESTPELDM*DK.D	7	686.832	Spag9	ENSMUSP00000042271;ENSMUSP00000075115	ENSMUSG00000020859;ENSMUSG00000020859
94672	16.8556	0	12.6209	9.91357	13.3583	9.47259	5.2144	21.689	10.4598	6.50054	16.7309	6.42896	0	7.94904	Inf	6.70959	Q58A65	Q58A65	K.SEVQAIIESTPELDM*DK.D	13	3077.25	Spag9	ENSMUSP00000042271;ENSMUSP00000075115	ENSMUSG00000020859;ENSMUSG00000020859
94673	6.31329	8.22834	0	9.7303	2.3933	15.2416	8.89863	5.19837	3.31721	0	17.4931	8.66726	15.7353	0	3.32806	8.05819	Q58A65	Q58A65	K.SEVQAIIESTPELDM*DK.D	13	2409.78	Spag9	ENSMUSP00000042271;ENSMUSP00000075115	ENSMUSG00000020859;ENSMUSG00000020859
94674	6.77139	16.7202	0	10.2592	15.9609	14.1305	5.2506	13.7399	10.6981	2.76693	8.91303	0	11.6901	10.4592	11.2755	8.56015	Q58A65	Q58A65	K.SEVQAIIESTPELDM*DK.D	14	3150.1	Spag9	ENSMUSP00000042271;ENSMUSP00000075115	ENSMUSG00000020859;ENSMUSG00000020859
94675	8.77812	0	14.8637	9.56899	5.7863	3.55095	0	5.3395	10.5173	0	3.23839	7.87975	19.0198	13.958	2.25808	8.63284	Q58A65	Q58A65	K.SEVQAIIESTPELDMDK.D	13	2426.66	Spag9	ENSMUSP00000042271;ENSMUSP00000075115	ENSMUSG00000020859;ENSMUSG00000020859
94676	468.105	417.374	476.356	437.407	523.855	486.701	534.903	432.964	420.249	449.893	507.576	394.085	430.5	534.404	531.936	387.342	Q3U422	Q3U422	R.PLTTGAPK.I	16	159149	Ndufv3	NA	NA
94677	41.6054	22.7356	39.902	31.9881	82.8987	71.7202	27.4021	24.5413	44.2552	37.5025	46.7826	41.9677	43.0381	35.1041	40.0359	21.4597	Q3U422	Q3U422	R.PQSSEM*LEQNVK.E	16	13973.4	Ndufv3	NA	NA
94678	58.4336	30.9152	32.7845	35.9929	71.6038	55.1901	74.3739	53.2297	16.3273	33.2242	60.6138	34.9644	24.5389	36.9198	48.1056	25.2188	Q3U422	Q3U422	R.PQSSEM*LEQNVK.E	16	14824.6	Ndufv3	NA	NA
94679	292.09	211.816	234.412	200.119	206.127	203.252	264.288	276.049	249.506	260.045	190.331	322.583	284.139	282.494	237.649	189.328	E9Q3G8	E9Q3G8	K.GFGTSSSLNPAPSAFK.F	16	83553.3	Nup153	NA	NA
94680	59.8968	97.8811	84.0039	88.35	101.184	70.9842	91.6466	103.337	89.0941	103.533	115.478	117.895	90.9079	67.5156	102.672	106.699	E9Q3G8	E9Q3G8	K.GFGTSSSLNPAPSAFK.F	16	31922.9	Nup153	NA	NA
94681	13.8899	10.6297	4.13311	10.9438	7.64796	5.02124	7.29215	3.144	1.83963	3.91098	9.756	8.95539	5.8313	1.33434	6.83377	12.3323	E9Q3G8	E9Q3G8	R.PQHQGILSR.V	16	2429.86	Nup153	NA	NA
94682	847.558	785.502	825.854	806.554	835.604	725.203	764.816	870.67	861.81	936.499	894.262	842.52	955.476	767.978	1393.91	712.01	E9Q3G8	E9Q3G8	K.PSLTPSGDLR.K	16	295891	Nup153	NA	NA
94683	670.928	553.754	716.817	610.222	775.508	688.724	751.708	745.257	597.012	653.115	666.476	597.823	590.164	622.822	668.429	618.84	E9Q3G8	E9Q3G8	R.SAPCEDPFTPAK.I	16	225298	Nup153	NA	NA
94684	98.316	96.0425	104.749	95.3753	99.9735	87.9167	85.8442	97.6396	105.182	84.582	103.448	91.5094	58.4773	72.3855	152.033	81.2241	E9Q3G8	E9Q3G8	R.SAPCEDPFTPAK.I	16	32415.6	Nup153	NA	NA
94685	120.43	95.1492	145.549	137.553	123.965	152.489	178.346	131.945	117.08	108.631	166.385	167.998	144.51	156.663	107.28	122.199	E9Q3G8	E9Q3G8	K.TEFSGSNSSSETVLSSSAQDITAVNSSSYK.K	16	46571.7	Nup153	NA	NA
94686	259.535	222.623	271.432	443.071	293.387	604.007	645.052	265.481	441.555	262.394	388.468	426.73	282.161	501.112	185.172	469.252	Q62422	Q62422	K.AGSTALYWACHGGHK.D	16	127528	Ostf1	ENSMUSP00000025631	ENSMUSG00000024725
94687	956.738	959.901	836.433	916.422	1077.67	846.114	902.474	954.202	740.699	911.881	1008.26	969.305	1003.3	1143.24	1085.47	1076.85	Q62422	Q62422	K.LGDTALHAAAWK.G	16	2.72846e+06	Ostf1	ENSMUSP00000025631	ENSMUSG00000024725
94688	408.668	405.326	390.598	407.142	451.101	347.868	289.689	380.329	378.331	369.311	467.874	443.586	436.325	533.731	529.284	532.611	Q62422	Q62422	K.LGDTALHAAAWK.G	16	341745	Ostf1	ENSMUSP00000025631	ENSMUSG00000024725
94689	104.267	112.256	89.3484	106.256	92.9713	93.8237	97.4695	94.6734	106.963	119.515	140.92	106.779	132.888	92.6275	124.761	109.849	Q62422	Q62422	K.LGDTALHAAAWK.G	16	36924.1	Ostf1	ENSMUSP00000025631	ENSMUSG00000024725
94690	785.813	765.45	801.823	809.23	931.311	1018.78	946.634	916.723	955.945	1046.92	875.95	1048.16	994.197	957.834	932.043	986.147	Q62422	Q62422	K.LGDTALHAAAWK.G	16	595194	Ostf1	ENSMUSP00000025631	ENSMUSG00000024725
94691	248.143	228.954	296.75	252.556	287.012	230.874	234.182	311.465	296.932	344.519	288.033	248.671	338.751	298.024	292.872	297.252	Q62422	Q62422	K.LGDTALHAAAWK.G	16	96196	Ostf1	ENSMUSP00000025631	ENSMUSG00000024725
94692	182.847	168.625	159.974	137.578	145.554	233.599	187.949	181.195	168.563	132.124	163.319	203.651	153.418	171.937	191.03	159.267	Q9JL26	Q9JL26	R.GPGDVVSIEILPGAAATPSGDDAQAPR.V	16	58651.5	Fmnl1	ENSMUSP00000046296	ENSMUSG00000055805
94693	43.8233	68.3747	17.7995	27.0003	40.6789	38.476	50.8994	30.3491	41.6973	36.6713	38.8522	35.6705	30.9242	41.226	29.1657	20.3189	Q9JL26	Q9JL26	R.GPGDVVSIEILPGAAATPSGDDAQAPR.V	16	12667.7	Fmnl1	ENSMUSP00000046296	ENSMUSG00000055805
94694	1538.54	1441.89	1192.65	1042.42	1282.86	1547.93	1436.95	1156.83	1163.76	1262.95	1518.8	1522.21	1674.49	1281.1	1167.83	1215.1	Q9JL26	Q9JL26	R.QDDCLVLK.E	16	587985	Fmnl1	ENSMUSP00000046296	ENSMUSG00000055805
94695	24.0791	35.2993	50.2651	32.8568	54.7694	20.2417	31.6658	65.5535	41.8318	78.8432	75.2295	47.0287	43.2247	45.2706	43.7707	90.3751	A2APV2	A2APV2	R.GSNLPSPVGNSVSR.S	16	16705.8	Fmnl2	ENSMUSP00000088472;ENSMUSP00000118658	ENSMUSG00000036053;ENSMUSG00000036053
94696	148.738	174.593	194.814	146.806	134.78	171.387	140.95	165.056	163.619	153.235	166.856	199.261	165.588	172.952	190.168	274.533	A2APV2	A2APV2	R.GSNLPSPVGNSVSR.S	16	59161	Fmnl2	ENSMUSP00000088472;ENSMUSP00000118658	ENSMUSG00000036053;ENSMUSG00000036053
94697	53.621	28.8869	36.8215	64.0705	28.4112	39.0464	78.3718	47.7708	77.4877	58.453	66.8	57.4266	68.3689	39.309	71.571	66.9221	A2APV2	A2APV2	R.GSNLPSPVGNSVSR.S	16	18904.1	Fmnl2	ENSMUSP00000088472;ENSMUSP00000118658	ENSMUSG00000036053;ENSMUSG00000036053
94698	22.4043	29.8122	15.4101	27.7529	13.102	16.1051	28.2478	31.8101	46.2901	20.3492	17.7204	37.5939	31.4535	63.9472	29.7529	39.1823	A2APV2	A2APV2	R.GSNLPSPVGNSVSR.S	16	10006.3	Fmnl2	ENSMUSP00000088472;ENSMUSP00000118658	ENSMUSG00000036053;ENSMUSG00000036053
94699	962.612	964.733	918.984	853.579	1115.54	1083.28	1199.87	839.579	795.247	771.131	917.442	926.08	949.039	737.618	887.861	845.858	Q8CC88	Q8CC88	K.APTNVTCILK.T	16	316055	Vwa8	ENSMUSP00000048925;ENSMUSP00000154270	ENSMUSG00000058997;ENSMUSG00000058997
94700	1261	1307.47	962.482	1053.93	1381.69	1325.65	1470.5	1054.29	968.766	940.849	1135.26	1157.71	1271.49	968.895	1027.16	1077.72	Q8CC88	Q8CC88	K.APTNVTCILK.T	16	3.78208e+06	Vwa8	ENSMUSP00000048925;ENSMUSP00000154270	ENSMUSG00000058997;ENSMUSG00000058997
94701	563.393	561.66	489.489	543.787	625.545	505.378	590.593	524.018	497.537	522.467	601.395	540.495	579.168	449.333	528.496	523.057	Q8CC88	Q8CC88	K.APTNVTCILK.T	16	185027	Vwa8	ENSMUSP00000048925;ENSMUSP00000154270	ENSMUSG00000058997;ENSMUSG00000058997
94702	59.5596	42.7265	41.3215	54.5004	62.2711	54.7492	56.6575	61.2266	40.1352	35.0632	39.5652	62.0323	29.0022	32.5753	63.971	59.3962	Q8CC88	Q8CC88	R.EYIQLHR.D	16	63325.5	Vwa8	ENSMUSP00000048925;ENSMUSP00000154270	ENSMUSG00000058997;ENSMUSG00000058997
94703	526.376	630.053	561.859	608.889	653.658	597.66	608.254	609.983	662.192	628.486	589.567	588.035	579.626	494.769	582.715	476.281	Q8CC88	Q8CC88	R.GDLEPQLGSPQQK.P	16	231266	Vwa8	ENSMUSP00000048925;ENSMUSP00000154270	ENSMUSG00000058997;ENSMUSG00000058997
94704	742.261	763.337	648.821	732.421	822.712	697.98	776.468	613.424	718.542	656.804	750.041	774.227	671.519	708.568	717.777	695.435	Q8CC88	Q8CC88	R.ILPPGEVPLK.D	16	246000	Vwa8	ENSMUSP00000048925;ENSMUSP00000154270	ENSMUSG00000058997;ENSMUSG00000058997
94705	348.924	349.901	325.657	337.418	429.873	456.715	303.261	334.927	262.758	282.665	339.33	388.281	388.591	338.679	371.984	288.501	Q8CC88	Q8CC88	R.ILPPGEVPLK.D	16	129034	Vwa8	ENSMUSP00000048925;ENSMUSP00000154270	ENSMUSG00000058997;ENSMUSG00000058997
94706	186.454	192.175	192.064	205.95	209.461	200.394	258.701	187.987	172.118	156.643	181.428	256.166	232.629	223.791	174.631	162.882	Q8CC88	Q8CC88	R.ILPPGEVPLK.D	16	68342.7	Vwa8	ENSMUSP00000048925;ENSMUSP00000154270	ENSMUSG00000058997;ENSMUSG00000058997
94707	174.627	242.015	165.98	247.676	318.517	260.548	223.005	196.858	189.728	238.239	217.303	236.546	227.164	223.167	226.301	261.985	Q8CC88	Q8CC88	R.ILPPGEVPLK.D	16	78136.6	Vwa8	ENSMUSP00000048925;ENSMUSP00000154270	ENSMUSG00000058997;ENSMUSG00000058997
94708	283.552	379.687	307.316	332.009	361.924	258.867	326.324	322.331	259.608	273.517	294.96	292.858	256.017	249.935	321.39	239.189	Q8CC88	Q8CC88	R.ILPPGEVPLK.D	16	101897	Vwa8	ENSMUSP00000048925;ENSMUSP00000154270	ENSMUSG00000058997;ENSMUSG00000058997
94709	78.9835	90.8483	104.039	101.985	84.0192	119.893	101.484	71.6816	114.222	71.6808	98.1851	121.926	106.855	58.4382	77.7379	75.8177	Q8CC88	Q8CC88	K.LVAAFGELR.N	16	31625.9	Vwa8	ENSMUSP00000048925;ENSMUSP00000154270	ENSMUSG00000058997;ENSMUSG00000058997
94710	113.467	70.1908	102.675	93.0147	148.713	90.2032	83.7734	93.6453	85.4394	76.3239	106.48	83.7278	110.203	82.0986	83.874	94.8099	Q8CC88	Q8CC88	K.LVLLDGIHR.V	16	32500	Vwa8	ENSMUSP00000048925;ENSMUSP00000154270	ENSMUSG00000058997;ENSMUSG00000058997
94711	111.147	68.0006	78.1848	70.6015	109.041	68.8911	63.3365	75.9235	79.4962	73.334	99.7432	86.5366	81.8808	58.9905	92.9784	89.1825	Q8CC88	Q8CC88	K.LVLLDGIHR.V	16	27976.5	Vwa8	ENSMUSP00000048925;ENSMUSP00000154270	ENSMUSG00000058997;ENSMUSG00000058997
94712	29.4972	48.4724	21.5428	22.338	9.09415	40.0613	38.7716	23.1619	20.5031	21.4466	37.3344	38.3843	12.5269	32.8213	15.1299	17.4944	Q8CC88	Q8CC88	K.LVLLDGIHR.V	16	9171.93	Vwa8	ENSMUSP00000048925;ENSMUSP00000154270	ENSMUSG00000058997;ENSMUSG00000058997
94713	99.9912	96.472	99.8929	105.496	109.667	90.6838	128.689	99.7514	74.4418	59.5324	74.3927	49.8729	76.9347	94.6022	84.6608	94.2672	Q8CC88	Q8CC88	K.LVLLDGIHR.V	16	30815.4	Vwa8	ENSMUSP00000048925;ENSMUSP00000154270	ENSMUSG00000058997;ENSMUSG00000058997
94714	4.51273	32.7764	5.33154	25.4496	13.0815	33.3385	16.9787	11.6938	5.07966	13.3573	12.1304	18.7684	20.0817	0	10.1768	16.7985	Q8CC88	Q8CC88	K.LVLLDGIHR.V	15	5126.66	Vwa8	ENSMUSP00000048925;ENSMUSP00000154270	ENSMUSG00000058997;ENSMUSG00000058997
94715	401.532	421.483	361.44	333.796	430.185	362.824	406.58	341.215	285.696	235.106	379.457	384.416	318.135	292.79	296.195	272.21	Q8CC88	Q8CC88	K.SEEIQVIK.E	16	118245	Vwa8	ENSMUSP00000048925;ENSMUSP00000154270	ENSMUSG00000058997;ENSMUSG00000058997
94716	98.6722	143.031	94.2779	164.342	173.39	1247.04	733.593	68.7852	192.982	149.88	131.474	181.529	151.635	145.787	96.9771	153.434	Q8CC88	Q8CC88	R.SVAM*QYLELTK.R	16	84037.1	Vwa8	ENSMUSP00000048925;ENSMUSP00000154270	ENSMUSG00000058997;ENSMUSG00000058997
94717	124.337	127.693	137.44	194.31	145.235	1148.57	692.55	67.2001	191.502	92.9398	174.577	200.156	134.821	146.409	150.264	143.614	Q8CC88	Q8CC88	R.SVAM*QYLELTK.R	16	82888.5	Vwa8	ENSMUSP00000048925;ENSMUSP00000154270	ENSMUSG00000058997;ENSMUSG00000058997
94718	136.816	121.772	86.9623	162.49	153.644	794.507	540.794	162.112	178.474	141.01	97.5824	114.192	185.291	116.711	119.656	123.059	Q8CC88	Q8CC88	R.SVAM*QYLELTK.R	16	69232.9	Vwa8	ENSMUSP00000048925;ENSMUSP00000154270	ENSMUSG00000058997;ENSMUSG00000058997
94719	164.074	144.878	186.404	181.297	187.861	707.185	433.814	163.585	208.643	191.099	188.339	200.141	170.153	175.706	157.098	196.828	Q8CC88	Q8CC88	R.SVAM*QYLELTK.R	16	78264.7	Vwa8	ENSMUSP00000048925;ENSMUSP00000154270	ENSMUSG00000058997;ENSMUSG00000058997
94720	179.897	102.345	115.845	214.277	177.813	1293.22	700.687	107.498	299.203	139.873	144.159	179.869	165.247	212.999	103.378	185.105	Q8CC88	Q8CC88	R.SVAMQYLELTK.R	16	92481.4	Vwa8	ENSMUSP00000048925;ENSMUSP00000154270	ENSMUSG00000058997;ENSMUSG00000058997
94721	1068.33	1067.18	850.061	979.483	1324.35	1126.93	1088.19	924.133	906.386	889.383	1005.64	1071.06	1015.23	983.426	1029.27	1044.16	Q8CC88	Q8CC88	R.YGINPAR.F	16	350398	Vwa8	ENSMUSP00000048925;ENSMUSP00000154270	ENSMUSG00000058997;ENSMUSG00000058997
94722	205.158	212.672	212.045	239.183	211.921	283.952	319.966	248.114	299.633	206.89	194.982	186.538	203.356	297.011	183.197	291.393	Q9Z277	Q9Z277	K.LETSEFFELTSEEK.L	16	159792	Baz1b	ENSMUSP00000002825	ENSMUSG00000002748
94723	535.051	522.999	648.842	627.514	654.58	643.024	675.172	600.123	673.223	586.642	566.272	596.285	580.047	670.543	732.118	711.216	Q9Z277	Q9Z277	K.QGQNLWFLCDSQK.E	16	214513	Baz1b	ENSMUSP00000002825	ENSMUSG00000002748
94724	420.041	381.488	453.547	506.883	402.875	380.437	351.164	496.217	406.047	443.715	395.776	348.569	447.29	496.405	496.309	423.675	Q61753	Q61753	K.GTIQVVTQGTSLK.N	16	146487	Phgdh	ENSMUSP00000064755	ENSMUSG00000053398
94725	572.921	552.274	601.382	727.27	611.196	533.462	549.229	687.523	711.583	666.764	671.056	563.725	657.383	762.2	735.754	668.733	P43406	P43406	K.IYIGDDNPLTLTVK.A	16	219926	Itgav	ENSMUSP00000028499	ENSMUSG00000027087
94726	571.53	562.914	657.667	651.681	606.27	523.413	518.843	682.356	688.972	517.199	758.757	530.956	673.171	754.821	743.755	631.922	P43406	P43406	K.IYIGDDNPLTLTVK.A	16	215596	Itgav	ENSMUSP00000028499	ENSMUSG00000027087
94727	216.177	240.908	264.531	292.926	278.571	245.609	225.17	309.022	290.651	314.653	322.756	323.072	256.562	326.765	307.648	368.235	P43406	P43406	K.IYIGDDNPLTLTVK.A	16	98124.2	Itgav	ENSMUSP00000028499	ENSMUSG00000027087
94728	59.2549	81.193	88.9168	80.5962	91.0093	97.8149	58.6804	132.019	91.8645	53.7896	95.5153	99.1298	120.56	107.617	119.917	119.276	P43406	P43406	K.IYIGDDNPLTLTVK.A	16	32040.2	Itgav	ENSMUSP00000028499	ENSMUSG00000027087
94729	347.39	372.979	319.765	374.885	348.06	341.742	370.494	342.048	399.128	377.716	357.656	360.07	433.74	412.118	462.369	397.916	P43406	P43406	K.IYIGDDNPLTLTVK.A	16	128791	Itgav	ENSMUSP00000028499	ENSMUSG00000027087
94730	1339.58	1249.25	1369.98	1336.7	1354.12	1136.26	1154.06	1235.5	1280	1273.98	1408	1443.85	1493.23	1357.56	1367.51	1309.25	P11688	P11688	R.FTVPHLQDTK.K	16	529398	Itga5	ENSMUSP00000023128	ENSMUSG00000000555
94731	96.2942	99.3562	160.75	122.641	67.6722	75.1171	68.4375	128.325	75.871	140.789	89.1883	97.2344	122.884	149.117	141.954	129.346	Q9DBA8	Q9DBA8	K.AVGPAAVIQK.Q	16	37771.8	Amdhd1	ENSMUSP00000016034	ENSMUSG00000015890
94732	119.845	128.248	96.0401	138.695	113.348	106.28	100.938	125.086	73.445	120.488	111.573	110.215	140.487	105.331	110.517	76.6615	Q9DBA8	Q9DBA8	K.TAVEAADDIISHHLPR.L	16	38033.3	Amdhd1	ENSMUSP00000016034	ENSMUSG00000015890
94733	22.7874	14.3736	7.59423	21.8145	29.0115	20.3976	33.7459	17.4257	41.0399	12.5646	14.0217	17.419	15.0502	24.5037	34.4258	12.2101	Q9DBA8	Q9DBA8	K.TAVEAADDIISHHLPR.L	16	7241.69	Amdhd1	ENSMUSP00000016034	ENSMUSG00000015890
94734	449.56	354.71	466.388	507.117	532.835	493.406	525.725	495.234	468.309	385.816	524.124	443.423	530.919	453.934	447.911	425.149	Q9Z0W3	Q9Z0W3	R.QIEILELEDLEK.E	16	300321	Nup160	ENSMUSP00000059289	ENSMUSG00000051329
94735	425.413	351.641	469.437	432.955	402.456	416.904	394.887	384.202	372.265	352.309	391.757	359.769	418.283	375.911	400.926	366.034	Q9Z0W3	Q9Z0W3	R.SFVELSGAER.E	16	135203	Nup160	ENSMUSP00000059289	ENSMUSG00000051329
94736	863.889	782.903	912.184	782.246	786.28	881.72	869.638	804.212	853.645	923.163	842.352	827.64	868.323	761.397	948.191	842.915	Q9Z0W3	Q9Z0W3	R.SFVELSGAER.E	16	519003	Nup160	ENSMUSP00000059289	ENSMUSG00000051329
94737	636.492	582.076	599.778	583.361	593.536	565.587	659.477	651.9	568.789	660.513	617.301	622.376	576.04	591.969	687.76	627.934	Q9Z0W3	Q9Z0W3	R.SFVELSGAER.E	16	210344	Nup160	ENSMUSP00000059289	ENSMUSG00000051329
94738	675.417	639.856	632.377	606.121	640.573	483.73	581.284	601.436	579.354	521.922	655.75	643.297	710.97	528.945	623.945	510.462	Q9Z0W3	Q9Z0W3	K.VDAAELLR.L	16	244399	Nup160	ENSMUSP00000059289	ENSMUSG00000051329
94739	424.032	437.655	522.894	585.654	442.535	415.561	447.285	523.751	518.66	592.294	447.893	529.139	413.809	513.609	548.55	570.578	Q91V61	Q91V61	R.AGVATPGLTEDQLWR.A	16	276035	Sfxn3	ENSMUSP00000107585;ENSMUSP00000059419	ENSMUSG00000025212;ENSMUSG00000025212
94740	498.384	433.077	511.837	560.071	506.335	422.918	428.65	486.679	565.691	522.615	356.231	449.638	456.445	530.16	583.105	568.286	Q91V61	Q91V61	R.AGVATPGLTEDQLWR.A	16	361868	Sfxn3	ENSMUSP00000107585;ENSMUSP00000059419	ENSMUSG00000025212;ENSMUSG00000025212
94741	313.341	240.228	280.246	307.75	284.714	308.83	266.016	361.033	268.8	277.014	306.061	280.271	330.246	229.671	244.957	281.034	Q91V61	Q91V61	R.AGVATPGLTEDQLWR.A	16	98019.9	Sfxn3	ENSMUSP00000107585;ENSMUSP00000059419	ENSMUSG00000025212;ENSMUSG00000025212
94742	413.348	409.264	411.939	288.733	451.967	392.174	345.069	302.832	340.668	338.959	444.56	321.871	316.438	292.14	296.424	294.382	Q99JR1	Q99JR1	R.LGESTNAAK.Q	16	121193	Sfxn1	ENSMUSP00000021930	ENSMUSG00000021474
94743	560.075	491.242	572.807	459.696	733.96	536.16	692.419	517.466	447.371	562.874	540.863	527.207	536.912	402.448	525.863	468.289	Q99JR1	Q99JR1	K.YAYDSAFHPDTGEK.M	16	183525	Sfxn1	ENSMUSP00000021930	ENSMUSG00000021474
94744	56.826	86.6555	82.9706	36.6413	71.4752	77.4714	30.2355	71.556	63.0664	55.8655	66.9122	73.9425	58.9393	71.9417	64.0719	66.0724	Q99JR1	Q99JR1	K.YAYDSAFHPDTGEK.M	16	22142.1	Sfxn1	ENSMUSP00000021930	ENSMUSG00000021474
94745	585.017	433.511	591.84	577.618	465.095	505.198	594.246	611.323	539.452	567.591	490.86	562.99	520.602	471.828	613.857	468.612	Q99JR1	Q99JR1	K.YAYDSAFHPDTGEK.M	16	184039	Sfxn1	ENSMUSP00000021930	ENSMUSG00000021474
94746	1780.83	1832.27	1410.06	1445.89	1816.43	1556.09	1751.11	1565.77	1630.07	1568.6	1573.97	1624.43	1568.52	1507.99	1548.83	1447.5	Q8BGC4	Q8BGC4	K.AGVLPTK.L	15	801554	Zadh2	ENSMUSP00000052544	ENSMUSG00000049090
94747	609.453	476.831	522.167	508.978	628.552	651.495	547.234	530.469	609.086	746.861	589.714	645.918	588.772	683.756	745.111	761.81	Q8BGC4	Q8BGC4	K.AGVLPTK.L	16	263870	Zadh2	ENSMUSP00000052544	ENSMUSG00000049090
94748	512.405	583.055	489.678	472.999	695	479.221	560.373	464.496	441.614	554.208	485.042	548.913	525.33	478.26	519.602	492.169	Q8BGC4	Q8BGC4	K.AGVLPTK.L	16	177677	Zadh2	ENSMUSP00000052544	ENSMUSG00000049090
94749	1078.32	885.629	950.995	842.146	919.645	875.63	970.514	766.406	888.279	885.421	903.05	844.337	948.307	920.818	800.243	823.741	Q8BGC4	Q8BGC4	K.AGVLPTK.L	16	312092	Zadh2	ENSMUSP00000052544	ENSMUSG00000049090
94750	25.3763	31.4538	32.4508	48.6536	37.7646	58.6335	52.7731	16.2203	26.136	23.1672	12.0898	31.4507	24.5133	34.305	27.0871	37.4885	Q8BGC4	Q8BGC4	R.GFFLNHYFSK.Y	16	11119	Zadh2	ENSMUSP00000052544	ENSMUSG00000049090
94751	602.962	628.852	684.553	665.179	664.185	622.664	676.472	739.278	738.174	716.837	691.815	714.665	773.075	744.422	776.932	684.449	P12815	P12815	K.YITDWQNVFR.T	16	238073	Pdcd6	ENSMUSP00000022060;ENSMUSP00000152458	ENSMUSG00000021576;ENSMUSG00000021576
94752	1554.8	1396.28	1605.89	1540.68	1437.07	1469.45	1426.59	1519.76	1693.88	1517.38	1633.5	1551.68	1697.82	1743.63	1262.72	1152.66	P12815	P12815	K.YITDWQNVFR.T	16	697515	Pdcd6	ENSMUSP00000022060;ENSMUSP00000152458	ENSMUSG00000021576;ENSMUSG00000021576
94753	320.359	191.57	299.72	340.511	338.864	339.565	277.493	368.97	380.341	305.21	318.73	277.792	229.758	308.09	353.909	359.006	P12815	P12815	K.YITDWQNVFR.T	16	585704	Pdcd6	ENSMUSP00000022060;ENSMUSP00000152458	ENSMUSG00000021576;ENSMUSG00000021576
94754	188.485	206.113	146.364	164.882	159.738	161.097	168.828	150.388	210.89	135.059	187.24	170.25	183.81	156.358	136.065	194.062	O35593	O35593	K.HNESVVK.E	16	58225.3	Psmd14	ENSMUSP00000028278	ENSMUSG00000026914
94755	244.252	309.329	209.215	236.337	378.711	353.345	300.412	195.2	218.233	225.004	227.384	287.211	297.352	220.334	193.632	207.127	Q8BH00	Q8BH00	R.ELNLPFGGM*K.S	16	87843.9	Aldh8a1	ENSMUSP00000038878	ENSMUSG00000037542
94756	656.914	729.1	764.256	677.596	906.64	1052.64	818.628	815.269	666.466	618.74	558.788	808.281	784.258	741.836	687.099	711.915	Q8BH00	Q8BH00	R.ELNLPFGGM*K.S	16	276204	Aldh8a1	ENSMUSP00000038878	ENSMUSG00000037542
94757	424.21	471.339	520.647	483.873	677.025	865.539	554.797	627.544	486.118	375.814	371.182	585.512	556.566	535.852	485.01	527.233	Q8BH00	Q8BH00	R.ELNLPFGGM*K.S	16	475793	Aldh8a1	ENSMUSP00000038878	ENSMUSG00000037542
94758	315.021	369.208	295.614	323.306	557.642	589.103	387.118	415.497	242.737	364.787	301.339	321.786	391.728	459.293	355.585	380.437	Q8BH00	Q8BH00	R.ELNLPFGGM*K.S	16	355609	Aldh8a1	ENSMUSP00000038878	ENSMUSG00000037542
94759	496.578	512.831	498.062	554.695	673.526	700.55	588.489	626.032	524.698	516.267	533.247	600.109	584.028	615.375	530.684	574.35	Q8BH00	Q8BH00	R.ELNLPFGGM*K.S	16	201999	Aldh8a1	ENSMUSP00000038878	ENSMUSG00000037542
94760	229.982	204.701	252.231	203.857	268.227	269.173	251.081	239.839	152.061	218.483	211.364	236.28	243.684	218.742	181.961	166.137	Q8BH00	Q8BH00	R.ELNLPFGGM*K.S	16	75925.6	Aldh8a1	ENSMUSP00000038878	ENSMUSG00000037542
94761	1052.71	1115.41	1098.12	914.458	998.532	1055.39	1049.45	1052.76	1061.21	999.335	1104.3	973.6	896.644	1034.44	1041.51	1173.59	Q8BH00	Q8BH00	R.ITQLSAPHCK.K	16	355711	Aldh8a1	ENSMUSP00000038878	ENSMUSG00000037542
94762	755.737	738.982	692.03	701.435	757.407	722.765	783.577	905.949	821.548	824.657	588.745	833.424	774.834	822.184	735.853	899.025	Q8BH00	Q8BH00	R.ITQLSAPHCK.K	16	3.15101e+06	Aldh8a1	ENSMUSP00000038878	ENSMUSG00000037542
94763	84.1444	97.3622	77.024	96.2259	77.8973	99.0803	123.532	118.163	80.3363	105.976	69.0691	80.4873	78.6912	114.379	124.44	88.8976	Q8BH00	Q8BH00	R.ITQLSAPHCK.K	16	32437.2	Aldh8a1	ENSMUSP00000038878	ENSMUSG00000037542
94764	763.539	755.669	784.76	674.323	692.875	730.312	713.317	706.914	609.142	625.1	601.476	666.789	607.975	726.132	506.614	691.142	Q8BH00	Q8BH00	K.LSLELGGK.N	16	232328	Aldh8a1	ENSMUSP00000038878	ENSMUSG00000037542
94765	509.667	554.523	449.136	518.311	650.338	625.605	445.979	602.258	540.613	594.828	524.13	558.07	508.609	537.487	457.828	489.746	Q8BH00	Q8BH00	K.LSLELGGK.N	16	183416	Aldh8a1	ENSMUSP00000038878	ENSMUSG00000037542
94766	111.712	97.488	159.136	137.249	126.246	125.808	142.375	115.118	144.995	119.245	144.547	128.328	64.4969	142.844	142.127	116.735	Q8BH00	Q8BH00	K.NPAIIFEDANLEECIPATVR.S	16	1.16212e+06	Aldh8a1	ENSMUSP00000038878	ENSMUSG00000037542
94767	314.503	227.625	276.296	304.245	300.301	260.959	235.545	267.708	217.923	313.582	317.901	252.061	203.012	289.244	320.846	288.106	Q8BH00	Q8BH00	R.SSFANQGEICLCTSR.I	16	93946.1	Aldh8a1	ENSMUSP00000038878	ENSMUSG00000037542
94768	93.8984	80.8852	116.951	133.946	112.532	65.6767	100.688	124.09	124.567	132.384	68.7206	110.543	128.989	113.712	152.623	155.408	Q8BH00	Q8BH00	R.SSFANQGEICLCTSR.I	16	38871	Aldh8a1	ENSMUSP00000038878	ENSMUSG00000037542
94769	112.266	53.8838	112.556	111.374	74.0187	71.4936	120.302	91.7572	122.794	130.935	74.6816	83.844	66.7947	108.585	147.396	115.782	Q8BH00	Q8BH00	R.SSFANQGEICLCTSR.I	16	84241.2	Aldh8a1	ENSMUSP00000038878	ENSMUSG00000037542
94770	29.9344	23.5228	30.1957	40.8799	62.8492	39.2598	38.1359	70.4401	36.4942	58.7388	55.078	42.9845	31.1285	48.1233	43.9867	53.784	Q8BH00	Q8BH00	R.SSFANQGEICLCTSR.I	16	15099	Aldh8a1	ENSMUSP00000038878	ENSMUSG00000037542
94771	290.696	244.9	418.922	317.188	310.788	285.961	302.874	375.387	371.641	361.049	294.833	319.014	302.107	357.755	375.901	369.155	Q8BH00	Q8BH00	R.SSFANQGEICLCTSR.I	16	113385	Aldh8a1	ENSMUSP00000038878	ENSMUSG00000037542
94772	112.142	117.538	144.727	136.118	132.974	107.008	132.201	160.504	151.883	172.934	112.874	123.493	105.913	144.656	182.587	196.951	Q8BH00	Q8BH00	R.SSFANQGEICLCTSR.I	16	61672.9	Aldh8a1	ENSMUSP00000038878	ENSMUSG00000037542
94773	100.048	156.779	144.015	123.243	122.625	91.7516	151.412	97.2748	115.359	181.301	148.425	111.894	120.989	103.592	133.292	176.316	Q8BH00	Q8BH00	R.SSFANQGEICLCTSR.I	16	44477.5	Aldh8a1	ENSMUSP00000038878	ENSMUSG00000037542
94774	125.824	159.801	166.986	152.938	109.082	108.321	154.922	170.462	154.475	166.375	142.408	138.833	136.842	174.005	180.942	147.005	Q8BH00	Q8BH00	R.SSFANQGEICLCTSR.I	16	51151.5	Aldh8a1	ENSMUSP00000038878	ENSMUSG00000037542
94775	93.7592	63.6957	105.708	187.583	126.163	92.4195	116.372	141.103	111.806	94.5886	102.204	81.74	74.6226	138.363	127.552	93.9754	Q8BH00	Q8BH00	R.SSFANQGEICLCTSR.I	16	37486.7	Aldh8a1	ENSMUSP00000038878	ENSMUSG00000037542
94776	112.469	115.421	135.9	70.5424	130.098	158.714	130.113	148.642	94.5405	145.453	118.698	143.932	179.145	109.459	155.4	124.651	Q8BH00	Q8BH00	R.SSFANQGEICLCTSR.I	16	44385.3	Aldh8a1	ENSMUSP00000038878	ENSMUSG00000037542
94777	141.564	195.811	125.889	107.252	149.35	137.636	161.524	177.666	120.708	151.101	115.356	148.04	154.375	168.269	125.379	155.569	Q8BH00	Q8BH00	R.SSFANQGEICLCTSR.I	16	49981.2	Aldh8a1	ENSMUSP00000038878	ENSMUSG00000037542
94778	514.196	545.292	631.562	695.111	736.554	577.107	714.789	1112.51	889.635	971.243	1028.88	1126.11	1040.91	967.526	983.356	1293.26	Q8BH00	Q8BH00	K.VPNSGKEEIEAAVEAAR.E	16	322622	Aldh8a1	ENSMUSP00000038878	ENSMUSG00000037542
94779	567.651	554.998	600.848	530.47	664.264	532.205	590.18	586.91	452.065	575.838	619.866	558.236	609.925	639.902	544.329	489.584	Q8K2T8	Q8K2T8	K.AGVQSGTNALLVVK.H	16	195194	Paf1	ENSMUSP00000003529	ENSMUSG00000003437
94780	350.15	354.95	354.136	393.595	457.271	412.485	388.09	380.751	416.396	381.194	391.866	439.761	495.947	423.117	401.07	347.541	Q8K2T8	Q8K2T8	R.DSQITAIEK.T	16	136769	Paf1	ENSMUSP00000003529	ENSMUSG00000003437
94781	196.361	181.537	162.454	112.748	211.833	162.507	148.792	201.935	104.128	160.225	157.616	153.324	175.287	159.507	164.742	149.939	Q8K2T8	Q8K2T8	K.FITYPFDQNR.F	16	55704.7	Paf1	ENSMUSP00000003529	ENSMUSG00000003437
94782	972.188	929.981	1121.5	836.44	869.779	788.353	871.696	1132.71	913.464	1213.24	1002.35	865.598	877.023	912.916	893.893	828.643	Q8K2T8	Q8K2T8	K.TFEDAQK.S	16	479026	Paf1	ENSMUSP00000003529	ENSMUSG00000003437
94783	450.567	424.361	379.649	521.402	508.012	564.836	542.119	435.863	424.536	358.438	360.558	457.161	454.272	402.075	316.979	414.924	Q8CFI7	Q8CFI7	K.GEIGDATPFNDAVNVQK.I	16	150142	Polr2b	ENSMUSP00000031167	ENSMUSG00000029250
94784	225.143	241.075	338.329	345.886	258.299	537.274	338.227	298.189	374.527	218.114	338.692	405.399	300.531	352.146	188.944	393.948	Q8CFI7	Q8CFI7	R.NLTYSAPLYVDITK.T	16	110359	Polr2b	ENSMUSP00000031167	ENSMUSG00000029250
94785	491.704	491.244	480.244	442.706	557.802	1637.18	928.398	460.019	534.346	559.436	638.093	543.038	494.994	543.857	531.191	517.57	A0A1B0GSX7	A0A1B0GSX7	K.GFLEDLAPPER.S	16	210836	Nup98	NA	NA
94786	174.234	146.31	136.404	123.375	175.137	183.769	157.6	177.945	157.223	132.963	147.541	183.256	170.929	127.122	120.033	102.728	E9PVP0	E9PVP0	R.APGLPTLPM*EK.P	16	51716.3	Stard10	NA	NA
94787	329.946	274.4	342.238	270.596	323.146	395.928	285.153	335.266	246.301	263.988	319.835	314.09	335.493	340.823	257.359	304.218	E9PVP0	E9PVP0	R.APGLPTLPM*EK.P	16	105736	Stard10	NA	NA
94788	211.283	178.465	296.04	218.923	241.833	200.509	241.257	259.667	262.923	241.267	273.186	203.02	178.633	265.614	291.276	251.614	O70481	O70481	K.ELPPELQIR.E	16	81654.7	Ubr1	ENSMUSP00000028728	ENSMUSG00000027272
94789	1626.15	1819.02	2010.53	1931.54	1442.76	1538.06	1573.7	1927.95	1869.54	1902.93	1791.89	1698.84	1772.95	1975.53	2175.08	2121.75	O70481	O70481	R.ISGYNIK.H	14	624435	Ubr1	ENSMUSP00000028728	ENSMUSG00000027272
94790	492.384	539.007	434.766	517.426	388.959	431.867	510.574	521.802	507.58	551.028	507.808	485.532	477.342	482.891	614.758	513.566	Q8CDJ8	Q8CDJ8	K.LENFSM*AGK.I	16	169905	Ston1	ENSMUSP00000067027;ENSMUSP00000122928;ENSMUSP00000131703	ENSMUSG00000033855;ENSMUSG00000033855;ENSMUSG00000033855
94791	334.705	308.228	318.947	355.962	287.794	321.595	253.873	369.186	302.137	318.521	412.839	329.973	314.839	364.73	405.022	429.717	Q8CDJ8	Q8CDJ8	R.SLGVESDAQPQK.H	16	156935	Ston1	ENSMUSP00000067027;ENSMUSP00000122928;ENSMUSP00000131703	ENSMUSG00000033855;ENSMUSG00000033855;ENSMUSG00000033855
94792	239.561	235.235	269.061	261.355	276.301	169.873	182.098	302.186	226.598	227.487	195.377	187.955	232.726	236.451	233.491	267.295	Q8CDJ8	Q8CDJ8	R.SLGVESDAQPQK.H	16	80104	Ston1	ENSMUSP00000067027;ENSMUSP00000122928;ENSMUSP00000131703	ENSMUSG00000033855;ENSMUSG00000033855;ENSMUSG00000033855
94793	39.6597	43.5091	61.6779	56.2182	52.3821	45.4611	27.0208	49.8672	45.088	46.3761	38.9935	71.9681	40.3362	49.9076	56.3683	56.8795	Q8CDJ8	Q8CDJ8	R.SLGVESDAQPQK.H	16	16729.2	Ston1	ENSMUSP00000067027;ENSMUSP00000122928;ENSMUSP00000131703	ENSMUSG00000033855;ENSMUSG00000033855;ENSMUSG00000033855
94794	359.536	230.218	409.117	398.992	320.476	294.248	325.323	480.29	505.953	396.442	375.003	406.001	359.833	435.394	399.415	434.644	G3X9J0	G3X9J0	K.PHKPPGNIGLCGGGR.E	16	131048	Sipa1l3	ENSMUSP00000138171;ENSMUSP00000082965	ENSMUSG00000030583;ENSMUSG00000030583
94795	23.2539	23.4954	28.9182	13.502	7.07073	38.3763	20.5366	43.4855	14.7416	41.4462	16.4071	27.0569	26.7274	25.1781	45.0162	48.6698	Q80TE4	Q80TE4	K.FSFITLGAK.K	16	9499.4	Sipa1l2	ENSMUSP00000148536;ENSMUSP00000104405	ENSMUSG00000001995;ENSMUSG00000001995
94796	801.489	808.656	717.991	798.587	860.091	878.398	888.476	777.485	651.803	783.712	802.79	829.543	813.329	852.828	724.833	630.97	O88532	O88532	K.VSAIPTNM*AAK.K	16	270098	Zfr	ENSMUSP00000118911	ENSMUSG00000022201
94797	675.051	583.589	483.055	563.281	501.941	649.79	530.458	676.516	532.041	657.529	663.647	697.491	498.804	647.945	633.033	632.809	O88532	O88532	K.VSAIPTNM*AAK.K	16	206024	Zfr	ENSMUSP00000118911	ENSMUSG00000022201
94798	434.901	343.866	422.374	395.03	484.9	410.195	466.908	461.96	366.293	402.057	484.835	386.124	451.498	384.639	433.39	413.236	O88532	O88532	K.VSAIPTNMAAK.K	16	144346	Zfr	ENSMUSP00000118911	ENSMUSG00000022201
94799	474.781	412.355	400.546	375.665	377.739	452.149	432.829	506.306	458.662	527.697	456.928	565.925	483.859	489.05	390.83	781.014	Q91WP0	Q91WP0	R.LVSPGFPEK.Y	16	291606	Masp2	ENSMUSP00000101326;ENSMUSP00000049729	ENSMUSG00000028979;ENSMUSG00000028979
94800	323.593	308.898	358.006	212.549	250.277	337.947	296.763	262.042	367.244	381.166	312.401	282.323	322.598	327.152	361.077	581.336	Q91WP0	Q91WP0	R.LVSPGFPEK.Y	16	198043	Masp2	ENSMUSP00000101326;ENSMUSP00000049729	ENSMUSG00000028979;ENSMUSG00000028979
94801	252.545	224.041	206.524	216.269	273.141	290.042	208.166	178.897	213.72	243.946	264.326	198.651	312.596	271.671	250.714	228.695	O08915	O08915	K.AVPVIHQEGNR.L	16	82049.2	Aip	ENSMUSP00000113807;ENSMUSP00000025767	ENSMUSG00000024847;ENSMUSG00000024847
94802	350.716	374.183	285.29	356.134	281.711	295.811	369.227	356.852	331.223	300.78	422.367	416.768	412.303	369.976	376.298	370.713	O08915	O08915	R.QKDEEDK.A	16	121350	Aip	ENSMUSP00000113807;ENSMUSP00000025767	ENSMUSG00000024847;ENSMUSG00000024847
94803	360.922	428.24	448.586	362.468	392.729	312.648	303.911	278.756	406.497	361.63	379.274	354.862	338.418	329.352	411.072	394.625	Q6S5C2	Q6S5C2	K.GLGLETLDNCR.K	16	125544	Gnptg	NA	NA
94804	434.398	408.601	498.515	463.588	400.114	402.637	345.692	376.613	377.432	350.195	379.084	395.97	350.758	373.481	414.074	438.665	Q99LC2	Q99LC2	R.NLLSLGHNNIVR.C	16	301857	Cstf1	ENSMUSP00000112076	ENSMUSG00000027498
94805	616.463	598.469	605.544	599.238	560.02	534.797	491.661	566.783	474.605	550.898	504.564	653.184	625.998	587.534	588.621	495.687	Q99LC2	Q99LC2	R.NLLSLGHNNIVR.C	16	193764	Cstf1	ENSMUSP00000112076	ENSMUSG00000027498
94806	85.4298	91.1215	94.4272	54.8185	145.8	90.408	130.361	72.307	79.1948	67.4271	62.6559	73.4868	91.5756	74.6502	89.895	51.8088	Q9WUQ2	Q9WUQ2	K.GAPPAEK.K	16	29017.4	Preb	ENSMUSP00000074387	ENSMUSG00000045302
94807	101.486	39.6599	20.4438	43.9919	53.7671	37.8023	30.7059	45.2677	43.5702	19.0147	42.4368	55.2313	45.0128	29.0341	22.5764	42.8743	Q9WUQ2	Q9WUQ2	K.GAPPAEK.K	16	14405.8	Preb	ENSMUSP00000074387	ENSMUSG00000045302
94808	248.417	222.567	338.5	306.951	319.732	259.813	271.354	272.728	269.571	285.431	277.373	303.84	281.074	233.766	315.299	230.104	P42932	P42932	K.AIAGTGANVIVTGGK.V	16	94982.7	Cct8	ENSMUSP00000026704	ENSMUSG00000025613
94809	285.012	296.77	278.359	311.573	309.905	250.403	367.696	318.398	222.778	283.175	324.348	312.057	273.409	289.368	324.336	352.365	P42932	P42932	K.AIAGTGANVIVTGGK.V	16	449321	Cct8	ENSMUSP00000026704	ENSMUSG00000025613
94810	659.433	550.234	679.112	648.232	662.928	589.755	626.109	613.679	649.323	652.817	616.686	612.889	645.458	572.389	685.674	710.382	P42932	P42932	R.ELEVQHPAAK.M	16	3.02679e+06	Cct8	ENSMUSP00000026704	ENSMUSG00000025613
94811	802.482	864.458	869.931	870.623	857.026	884.019	819.219	870.514	966.12	787.884	855.878	820.805	870.026	819.033	974.308	820.905	P42932	P42932	K.HFSGLEEAVYR.N	16	294329	Cct8	ENSMUSP00000026704	ENSMUSG00000025613
94812	637.167	562.6	567.388	640.138	619.857	667.805	628.343	681.285	700.087	613.833	651.316	580.26	595.758	703.957	703.594	703.611	P42932	P42932	K.HFSGLEEAVYR.N	16	219507	Cct8	ENSMUSP00000026704	ENSMUSG00000025613
94813	233.214	205.707	196.357	217.422	174.028	179.37	207.068	198.474	194.09	180.595	193.776	211.504	215.256	231.406	360.068	227.152	P42932	P42932	K.HFSGLEEAVYR.N	16	414032	Cct8	ENSMUSP00000026704	ENSMUSG00000025613
94814	87.1384	106.192	75.4762	56.4601	74.4455	78.6093	65.1954	47.2843	52.3201	60.7675	90.9487	55.4268	55.5867	94.7916	47.7329	52.0926	P42932	P42932	K.HFSGLEEAVYR.N	16	23550.8	Cct8	ENSMUSP00000026704	ENSMUSG00000025613
94815	454.733	408.887	498.729	484.031	521.757	447.748	473.064	543.686	454.698	524.938	474.491	466.953	403.251	422.535	523.824	477.331	P42932	P42932	K.LFVTNDAATILR.E	16	162296	Cct8	ENSMUSP00000026704	ENSMUSG00000025613
94816	694.616	801.364	661.287	501.033	668.671	297.008	398.062	599.187	428.606	642.34	457.316	501.742	661.531	390.468	694.927	497.338	P42932	P42932	K.LFVTNDAATILR.E	16	190370	Cct8	ENSMUSP00000026704	ENSMUSG00000025613
94817	44.0031	50.7004	34.2029	35.1706	51.3091	71.3705	22.9984	54.3086	49.3729	78.7139	49.8635	87.9161	21.3694	28.74	44.3253	57.8585	P42932	P42932	K.VADIALHYANK.Y	16	16740.1	Cct8	ENSMUSP00000026704	ENSMUSG00000025613
94818	864.437	845.458	1009.52	1293.38	1027.08	1248.98	1396	915.222	1053.58	828.915	787.957	976.655	768.98	994.959	660.832	967.759	P42932	P42932	K.VADIALHYANK.Y	16	1.11656e+07	Cct8	ENSMUSP00000026704	ENSMUSG00000025613
94819	558.357	563.054	592.229	617.128	586.32	633.514	680.615	434.255	507.771	449.71	481.457	577.043	455.469	508.43	430.321	528.207	P42932	P42932	K.VADIALHYANK.Y	16	184129	Cct8	ENSMUSP00000026704	ENSMUSG00000025613
94820	448.918	333.283	440.697	536.532	450.705	649.199	642.629	403.412	578.449	487.55	450.772	444.064	384.621	530.614	339.845	517.809	P42932	P42932	K.VADIALHYANK.Y	16	2.72688e+06	Cct8	ENSMUSP00000026704	ENSMUSG00000025613
94821	191.495	182.977	257.23	361.974	234.906	369.787	326.461	274.272	268.894	226.39	222.284	200.538	198.687	302.971	155.082	292.009	P42932	P42932	K.VADIALHYANK.Y	16	87014.4	Cct8	ENSMUSP00000026704	ENSMUSG00000025613
94822	95.5766	61.5986	68.9259	131.863	158.893	149.675	142.39	93.5794	142.273	111.47	61.0401	114.519	88.2989	96.6869	82.7826	115.392	P42932	P42932	K.VADIALHYANK.Y	16	36716.1	Cct8	ENSMUSP00000026704	ENSMUSG00000025613
94823	67.498	55.6635	84.8478	80.9369	70.1237	97.7312	100.372	102.919	71.3262	91.0165	58.2017	60.5634	65.485	126.856	80.8714	44.7414	P42932	P42932	K.VADIALHYANK.Y	16	26957.6	Cct8	ENSMUSP00000026704	ENSMUSG00000025613
94824	584.027	569.224	496.357	529.242	501.469	508.076	509.238	473.314	471.575	450.341	435.899	465.544	415.966	501.756	494.85	397.706	P42932	P42932	R.VDQIIM*AK.P	16	1.1872e+06	Cct8	ENSMUSP00000026704	ENSMUSG00000025613
94825	156.885	199.249	163.449	176.706	130.619	138.149	109.837	124.608	145.846	172.069	110.756	122.935	121.225	106.676	118.507	118.827	P42932	P42932	R.VDQIIM*AK.P	16	47450.3	Cct8	ENSMUSP00000026704	ENSMUSG00000025613
94826	479.521	436.833	453.12	423.589	390.745	553.512	346.288	430.933	393.757	365.511	500.031	445.975	419.043	440.232	335.825	390.977	P42932	P42932	R.VDQIIM*AK.P	16	145709	Cct8	ENSMUSP00000026704	ENSMUSG00000025613
94827	132.87	110.715	132.599	118.631	100.1	85.3184	123.086	126.029	138.02	94.9477	162.961	86.778	102.911	92.3911	102.358	93.2394	P42932	P42932	R.VDQIIM*AK.P	16	38600	Cct8	ENSMUSP00000026704	ENSMUSG00000025613
94828	54.5738	71.4655	67.7028	63.5235	82.0336	52.7917	62.043	49.0341	80.6603	53.7245	50.2819	32.0453	47.8594	75.1558	68.9375	42.1902	P42932	P42932	R.VDQIIM*AK.P	16	20416.8	Cct8	ENSMUSP00000026704	ENSMUSG00000025613
94829	40.627	10.8031	16.0929	11.4097	25.5227	18.3336	31.3934	26.744	38.3917	10.8878	23.7701	11.1406	14.3464	31.615	31.5739	30.3055	P42932	P42932	R.VDQIIM*AK.P	16	7984.75	Cct8	ENSMUSP00000026704	ENSMUSG00000025613
94830	299.801	353.047	281.695	314.945	309.563	290.144	269.806	296.511	258.736	330.184	238.572	259.253	282.076	260.469	290.367	341.578	P42932	P42932	R.VDQIIM*AK.P	16	100086	Cct8	ENSMUSP00000026704	ENSMUSG00000025613
94831	852.645	869.978	1025.81	980.008	856.582	877.153	878.585	891.329	876.707	894.634	890.484	893.708	796.08	881.469	958.917	895.003	P42932	P42932	R.VDQIIMAK.P	16	570894	Cct8	ENSMUSP00000026704	ENSMUSG00000025613
94832	253.694	305.375	352.276	286.796	276.193	394.293	356.954	369.744	270.561	315.628	210.431	238.565	222.159	314.614	289.256	245.996	B2RY04	B2RY04	R.DM*WYNLGPHK.I	16	100638	Dock5	ENSMUSP00000036674	ENSMUSG00000044447
94833	1051.58	1047.92	984.854	938.37	1073.6	976.477	884.541	1044.56	968.245	1096.1	932.714	939.316	932.74	912.603	1012.18	988.28	B2RY04	B2RY04	R.DM*WYNLGPHK.I	16	337926	Dock5	ENSMUSP00000036674	ENSMUSG00000044447
94834	469.227	396.587	397.401	364.977	472.791	486.533	463.184	417.083	342.591	311.373	331.243	444.419	410.984	437.485	409.792	385.209	B2RY04	B2RY04	R.DMWYNLGPHK.I	16	139980	Dock5	ENSMUSP00000036674	ENSMUSG00000044447
94835	105.204	87.9468	104.994	82.6055	93.948	88.4061	97.1685	102.133	146.123	127.425	131.027	87.3426	98.8719	105.729	118.797	155.706	B2RY04	B2RY04	K.M*TSTTPPGEDIK.S	16	37096.6	Dock5	ENSMUSP00000036674	ENSMUSG00000044447
94836	1102.82	993.249	1176.02	1146.36	1020.17	916.171	1094.26	1130.68	1145.82	1105.19	1143.88	1049.23	1134.45	1135.94	1297.46	1286.75	Q8BUR4	Q8BUR4	R.DM*WYNLGQHK.I	16	710687	Dock1	ENSMUSP00000081531	ENSMUSG00000058325
94837	437.836	405.458	290.833	271.087	392.497	412.266	427.783	359.911	400.323	382.916	436.051	401.523	478.971	381.715	408.712	409.527	Q8BUR4	Q8BUR4	R.DM*WYNLGQHK.I	16	184966	Dock1	ENSMUSP00000081531	ENSMUSG00000058325
94838	459.585	493.661	471.344	448.328	510.94	427.233	429.687	482.3	503.869	544.099	470.922	487.926	514.641	569.826	579.116	549.342	Q8BUR4	Q8BUR4	R.DMWYNLGQHK.I	16	170050	Dock1	ENSMUSP00000081531	ENSMUSG00000058325
94839	362.542	379.179	306.058	403.559	379.746	366.314	381.54	342.24	396.283	375.73	376.188	343.782	355.483	377.541	461.638	387.79	Q8BUR4	Q8BUR4	R.DMWYNLGQHK.I	16	128310	Dock1	ENSMUSP00000081531	ENSMUSG00000058325
94840	545.44	468.017	561.735	442.614	545.097	535.417	616.316	564.299	422.659	555.657	592.15	585.276	539.318	514.767	478.213	637.358	Q8BUR4	Q8BUR4	K.DSFQISTLVCSTK.L	16	382654	Dock1	ENSMUSP00000081531	ENSMUSG00000058325
94841	402.653	396.799	462.484	482.15	396.214	392.374	352.508	471.692	395.698	480.608	408.037	336.269	389.574	488.084	623.523	549.236	Q8BUR4	Q8BUR4	K.VAIPIEDVNR.S	16	526302	Dock1	ENSMUSP00000081531	ENSMUSG00000058325
94842	62.77	110.257	96.4738	76.4235	72.4686	67.3749	63.3013	111.538	96.9591	70.5379	104.896	134.059	98.1156	82.8315	83.7724	111.69	P59764	P59764	R.M*LFNHIGDGALPR.S	16	30891.3	Dock4	ENSMUSP00000047387	ENSMUSG00000035954
94843	162.689	147.716	88.6515	89.5006	115.685	141.72	85.6071	87.8294	99.4007	98.2357	72.283	120.469	117.419	54.737	86.2662	119.884	P59764	P59764	R.MLFNHIGDGALPR.S	16	36140.9	Dock4	ENSMUSP00000047387	ENSMUSG00000035954
94844	282.031	196.783	213.483	271.417	253.471	200.648	170.264	259.025	181.717	244.05	239.388	240.737	308.472	274.594	280.099	282.566	Q5PRF0	Q5PRF0	R.VM*ASSPALK.A	16	83436	Heatr5a	ENSMUSP00000043115	ENSMUSG00000035181
94845	555.532	488.919	570.393	445.261	623.159	511.349	544.272	522.882	550.644	544.112	514.069	492.055	483.475	517.973	560.81	505.603	Q8C547	Q8C547	R.ATVGSLLGEK.A	16	180491	Heatr5b	ENSMUSP00000094882	ENSMUSG00000039414
94846	181.883	183.47	127.161	192.148	162.708	165.484	114.198	116.97	167.099	171.474	161.218	176.925	123.203	167.639	174.31	211.118	Q8C547	Q8C547	K.ESCPTLGEGGDTGGLIPGK.S	16	55577.9	Heatr5b	ENSMUSP00000094882	ENSMUSG00000039414
94847	298.559	235.686	284.966	294.57	339.961	279.962	287.123	198.026	227.913	298.202	288.6	272.674	269.974	319.468	281.963	219.072	Q8C547	Q8C547	K.ESCPTLGEGGDTGGLIPGK.S	16	94093	Heatr5b	ENSMUSP00000094882	ENSMUSG00000039414
94848	99.9877	50.9408	74.301	110.687	84.7499	93.7126	93.4479	88.7929	87.3071	70.7819	102.155	82.9723	59.4534	114.484	92.1833	101.66	Q8C547	Q8C547	R.LQM*LDHFAECVK.Q	16	30136.1	Heatr5b	ENSMUSP00000094882	ENSMUSG00000039414
94849	522.712	454.825	511.818	404.837	527.974	612.891	475.021	459.504	563.541	460.163	429.42	511.134	568.621	489.578	453.331	501.193	Q9JLB2	Q9JLB2	R.EGDEDNQPLAGLVPGK.S	16	224536	Pals1	ENSMUSP00000080683	ENSMUSG00000021112
94850	666.852	684.99	575.924	634.136	687.608	669.804	696.564	604.316	640.093	674.864	630.537	638.855	669.755	640.777	583.347	610.291	Q9JLB2	Q9JLB2	R.EGDEDNQPLAGLVPGK.S	16	315595	Pals1	ENSMUSP00000080683	ENSMUSG00000021112
94851	391.627	322.179	356.909	351.561	400.309	348.054	364.25	381.91	359.317	333.628	318.135	361.719	339.713	389.841	302.386	315.625	Q9JLB2	Q9JLB2	R.EGDEDNQPLAGLVPGK.S	16	143188	Pals1	ENSMUSP00000080683	ENSMUSG00000021112
94852	660.502	628.811	544.842	608.08	756.95	651.682	763.161	656.018	689.393	596.233	505.456	601.804	668.878	721.064	629.875	634.853	Q9JLB2	Q9JLB2	R.EGDEDNQPLAGLVPGK.S	16	220804	Pals1	ENSMUSP00000080683	ENSMUSG00000021112
94853	173.015	152.257	130.273	139.634	185.793	183.442	155.708	153.412	194.346	135.636	182.204	191.505	181.955	129.161	152.891	157.079	Q9JLB2	Q9JLB2	K.NLDLASPEEYPK.H	16	55605.8	Pals1	ENSMUSP00000080683	ENSMUSG00000021112
94854	299.812	330.065	216.177	324.756	385.598	402.128	390.193	327.197	398.12	344.884	388.315	409.092	365.744	416.814	359.56	329.559	Q9JLB2	Q9JLB2	K.NLDLASPEEYPK.H	16	121728	Pals1	ENSMUSP00000080683	ENSMUSG00000021112
94855	131.23	135.091	134.867	196.854	172.952	171.346	120.128	134.916	142.694	132.907	174.255	143.576	145.705	136.134	165.776	158.414	Q9JLB2	Q9JLB2	K.NLDLASPEEYPK.H	16	51314.7	Pals1	ENSMUSP00000080683	ENSMUSG00000021112
94856	819.578	906.124	581.335	707.332	855.982	874.809	790.595	743.378	698.772	736.465	964.282	1114.47	955.834	916.149	864.078	816.232	Q9WUD1	Q9WUD1	R.AQQACIEAK.H	16	285602	Stub1	ENSMUSP00000040431	ENSMUSG00000039615
94857	71.0002	55.2761	63.899	37.6398	85.4347	69.1201	94.8646	80.7184	53.5184	57.8063	108.733	95.9096	87.295	82.179	68.2659	81.6472	Q9WUD1	Q9WUD1	R.IHQESELHSYLTR.L	16	25537.6	Stub1	ENSMUSP00000040431	ENSMUSG00000039615
94858	32.0327	18.6869	22.197	22.4857	17.1135	16.3976	25.4859	17.2217	38.0836	36.8263	18.0647	16.3208	29.5213	27.7273	25.3705	37.6679	Q9WUD1	Q9WUD1	R.VGHFDPVTR.S	16	8586.04	Stub1	ENSMUSP00000040431	ENSMUSG00000039615
94859	137.114	167.687	208.447	212.945	163.243	199.509	193.66	209.725	222.262	215.064	138.116	201.056	191.758	190.886	191.107	216.349	Q99JX7	Q99JX7	R.NPM*CDNFGDQSSYISAIR.E	16	65463.3	Nxf1	ENSMUSP00000010241	ENSMUSG00000010097
94860	184.163	165.446	165.904	162.601	187.341	226.433	167.02	179.291	204.084	172.208	213.036	175.99	208.1	196.856	148.504	167.676	Q99JX7	Q99JX7	R.NPM*CDNFGDQSSYISAIR.E	16	62614.7	Nxf1	ENSMUSP00000010241	ENSMUSG00000010097
94861	95.91	103.682	94.9078	141.403	84.212	77.4943	97.3948	97.7201	82.46	37.2173	66.7165	102.878	117.407	62.2658	71.6371	74.541	P35585	P35585	K.EEEGM*LSPILAHGGVR.F	16	30128.9	Ap1m1	ENSMUSP00000003117	ENSMUSG00000003033
94862	513.129	521.699	554.691	507.914	515.926	595.013	538.066	556.691	402.414	532.809	526.159	553.006	487.549	510.722	462.761	488.063	P35585	P35585	K.EGKPPISVK.F	16	176912	Ap1m1	ENSMUSP00000003117	ENSMUSG00000003033
94863	1375.67	1342.71	1281.52	1318.34	1302.86	1305.71	1468.39	1216.29	960.073	1408.56	1296.16	1213.73	1355.06	1180.01	1115.35	1073.34	P35585	P35585	K.EGKPPISVK.F	16	3.56032e+06	Ap1m1	ENSMUSP00000003117	ENSMUSG00000003033
94864	134.196	117.758	129.043	129.954	113.724	95.5672	112.737	143.22	156.264	89.3659	115.727	99.7101	94.6457	150.277	115.695	126.225	P35585	P35585	K.EGKPPISVK.F	16	41177.4	Ap1m1	ENSMUSP00000003117	ENSMUSG00000003033
94865	1363.26	1356.05	1362.82	1438.13	1313.19	1215.12	1554.98	1410.36	1391.75	1413.73	1364.16	1363.45	1469.29	1364.57	1310.84	1369.6	P35585	P35585	K.HNNLYLVATSK.K	16	472128	Ap1m1	ENSMUSP00000003117	ENSMUSG00000003033
94866	336.971	258.294	275.53	214.851	338.782	378.879	288.199	269.397	254.769	296.803	260.197	284.184	339.202	286.1	286.158	268.394	P35585	P35585	R.YITQNGDYQLR.T	16	99228.9	Ap1m1	ENSMUSP00000003117	ENSMUSG00000003033
94867	488.595	479.612	509.184	460.706	546.391	483.518	501.239	461.843	552.415	547.475	600.009	647.025	448.266	495.54	581.231	564.697	P35585	P35585	R.YITQNGDYQLR.T	16	330907	Ap1m1	ENSMUSP00000003117	ENSMUSG00000003033
94868	604.522	521.348	887.574	965.649	549.712	332.935	418.405	967.675	936.594	991.929	457.677	501.132	467.905	1087.67	1042.38	1054.55	Q9WVP1	Q9WVP1	R.EEEGVLAPLLSHGR.V	16	252265	Ap1m2	NA	NA
94869	615.76	554.307	594.464	569.523	495.943	481.674	470.345	587.518	543.845	606.225	494.04	496.296	507.924	624.293	619.487	542.648	Q8CD15	Q8CD15	R.IGTPTHDFLLK.P	16	242626	Riox2	ENSMUSP00000023407;ENSMUSP00000125297	ENSMUSG00000022724;ENSMUSG00000022724
94870	173.229	199.744	147.424	170.563	135.574	123.124	160.402	174.791	130.409	87.0254	116.417	114.511	140.822	171.696	127.128	206.121	Q8CD15	Q8CD15	R.IGTPTHDFLLK.P	16	50911.9	Riox2	ENSMUSP00000023407;ENSMUSP00000125297	ENSMUSG00000022724;ENSMUSG00000022724
94871	37.137	46.3033	34.2993	32.4563	36.9533	53.478	42.8912	33.6722	34.1106	53.12	31.1477	44.7554	38.9062	25.7851	54.2713	32.1	Q8BMK0	Q8BMK0	K.LPLSGLTEGVGM*TR.N	16	13512.1	Cep85	ENSMUSP00000039889	ENSMUSG00000037443
94872	244.343	209.521	147.918	218.789	216.687	268.433	213.016	219.682	215.63	225.693	233.067	208.27	209.432	182.66	208.036	224.524	Q8BFY9	Q8BFY9	R.YAHWVVSQPPDTYLK.P	16	73740.5	Tnpo1	ENSMUSP00000105026;ENSMUSP00000105028	ENSMUSG00000009470;ENSMUSG00000009470
94873	435.602	380.37	378.56	397.578	503.361	303.328	503.118	387.285	367.856	503.432	451.64	446.789	514.664	307.584	375.884	451.427	Q8BFY9	Q8BFY9	R.YAHWVVSQPPDTYLK.P	16	143624	Tnpo1	ENSMUSP00000105026;ENSMUSP00000105028	ENSMUSG00000009470;ENSMUSG00000009470
94874	147.538	197.06	202.798	181.234	181.448	228.462	275.603	203.944	189.422	194.077	191.869	173.034	171.951	170.119	223.181	188.639	Q8BFY9	Q8BFY9	R.YAHWVVSQPPDTYLK.P	16	66778.4	Tnpo1	ENSMUSP00000105026;ENSMUSP00000105028	ENSMUSG00000009470;ENSMUSG00000009470
94875	795.996	893.099	545.419	271.742	343.718	580.392	584.313	310.443	388.217	350.92	555.977	627.54	641.28	95.1105	177.419	139.199	P28665	P28665	R.KSEHHLYK.P	16	156305	Mug1	ENSMUSP00000032228	ENSMUSG00000059908
94876	352.269	407.646	257.893	199.933	212.745	335.399	240.773	153.223	170.975	180.198	199.785	243.358	229.313	115.328	148.282	112.026	P28665	P28665	K.M*LSGFIPLK.P	16	76168.3	Mug1	ENSMUSP00000032228	ENSMUSG00000059908
94877	1008.9	942.507	699.722	478.068	514.296	715.183	730.309	349.419	569.424	565.189	641.256	740.561	598.614	350.78	363.869	321.376	P28665	P28665	K.M*LSGFIPLK.P	16	205222	Mug1	ENSMUSP00000032228	ENSMUSG00000059908
94878	123.642	84.5634	68.3122	75.4912	82.736	106.476	95.99	77.2299	56.6854	66.3794	75.3313	88.1343	71.4397	52.9184	36.1515	47.2223	P28665	P28665	K.PESELSPSWIYNLPGM*QQNK.F	16	25867.1	Mug1	ENSMUSP00000032228	ENSMUSG00000059908
94879	189.66	204.25	124.782	82.9931	185.792	117.774	150.252	108.998	101.455	153.008	189.187	217.509	213.799	89.075	117.075	88.6314	P28665	P28665	K.PQASSAEVEM*NAYVVLAR.L	16	49974.4	Mug1	ENSMUSP00000032228	ENSMUSG00000059908
94880	337.798	247.177	161.781	128.838	290.605	80.3416	141.767	179.495	191.381	486.604	213.428	346.831	185.208	125.607	261.197	141.719	P28665	P28665	K.PQASSAEVEM*NAYVVLAR.L	16	115552	Mug1	ENSMUSP00000032228	ENSMUSG00000059908
94881	135.576	186.945	142.351	106.788	84.0019	83.5696	154.98	91.7742	99.0186	105.699	113.681	177.423	162.242	58.102	83.7638	52.0291	P28665	P28665	K.PQASSAEVEM*NAYVVLAR.L	16	39349.1	Mug1	ENSMUSP00000032228	ENSMUSG00000059908
94882	2220.21	2355.09	1417.45	715.33	902.151	1453.58	1445.33	788.966	1000.97	1073.64	1594.64	1892.87	1529.31	317.624	473.171	507.153	P28665	P28665	K.RPEEPPRK.D	16	421495	Mug1	ENSMUSP00000032228	ENSMUSG00000059908
94883	277.898	234.22	145.519	96.942	110.758	208.048	147.433	93.649	102.072	135.335	145.271	205.776	166.774	58.2759	84.8538	77.1567	P28665	P28665	R.SSGSLFNNAM*K.G	16	49026.8	Mug1	ENSMUSP00000032228	ENSMUSG00000059908
94884	598.846	560.608	339.061	195.093	265.884	478.869	420.564	212.16	293.88	269.113	432.969	572.436	294.028	121.796	99.9229	189.157	P28665	P28665	R.SSGSLFNNAM*K.G	16	114420	Mug1	ENSMUSP00000032228	ENSMUSG00000059908
94885	1008.69	1043.55	592.174	403.743	465.017	728.189	763.913	403.151	553.269	494.289	706.171	804.672	678.688	144.139	188.519	242.693	P28665	P28665	R.SSGSLFNNAM*K.G	16	327623	Mug1	ENSMUSP00000032228	ENSMUSG00000059908
94886	917.349	1040.78	614.329	374.658	394.768	825.511	789.422	407.816	578.106	405.373	681.169	840.624	696.477	273.603	203.776	227.594	P28665	P28665	R.SSGSLFNNAM*K.G	16	268486	Mug1	ENSMUSP00000032228	ENSMUSG00000059908
94887	354.949	408.297	205.494	130.276	190.836	269.709	244.756	150.58	177.866	168.31	220.166	345.484	223.183	107.328	71.7521	85.3668	P28665	P28665	R.SSGSLFNNAMK.G	16	71785.5	Mug1	ENSMUSP00000032228	ENSMUSG00000059908
94888	118.133	112.418	84.8671	79.5436	64.9528	91.0431	72.4076	88.5438	100.822	77.1231	81.9787	112.48	80.8221	58.5834	65.7117	49.8953	P28665	P28665	R.SSGSLFNNAMK.G	16	28674	Mug1	ENSMUSP00000032228	ENSMUSG00000059908
94889	591.272	581.092	552.84	427.329	384.124	660.48	708.148	465.431	573.508	443.607	490.618	619.069	536.586	391.507	401.162	380.138	P28665	P28665	R.SSGSLFNNAMK.G	16	175634	Mug1	ENSMUSP00000032228	ENSMUSG00000059908
94890	319.599	364.005	173.729	131.258	143.323	317.449	311.334	130.107	185.24	204.418	275.512	306.744	227.9	80.854	132.085	96.7874	P28665	P28665	R.SSGSLFNNAMK.G	16	72769.8	Mug1	ENSMUSP00000032228	ENSMUSG00000059908
94891	899.093	915.88	607.792	398.032	628.494	843.154	852.283	501.16	553.96	587.363	726.116	811.775	775.627	364.439	401.392	486.973	P28665	P28665	R.SSGSLFNNAMK.G	16	221573	Mug1	ENSMUSP00000032228	ENSMUSG00000059908
94892	356.057	347.558	332.029	380.71	374.462	389.915	360.919	442.818	420.068	385.588	455.356	371.085	384.935	409.509	398.819	463.968	E9PY46	E9PY46	K.ISILLSK.V	16	134317	Ift140	ENSMUSP00000024983	ENSMUSG00000024169
94893	71.8448	58.812	71.0092	56.0849	50.1346	80.3247	54.8751	76.3776	30.4236	41.665	51.7144	60.4196	54.2673	36.9773	44.0608	44.2626	P56480	P56480	R.AIAELGIYPAVDPLDSTSR.I	16	18902.3	Atp5f1b	ENSMUSP00000026459	ENSMUSG00000025393
94894	47.3787	16.6091	50.0424	36.4403	38.0761	66.1017	55.7551	44.9687	38.1468	20.0796	25.6646	64.6764	33.1116	30.0288	34.2078	44.0173	P56480	P56480	R.AIAELGIYPAVDPLDSTSR.I	16	13810	Atp5f1b	ENSMUSP00000026459	ENSMUSG00000025393
94895	361.452	268.558	282.253	429.081	318.577	470.72	339.338	332.18	420.782	351.055	282.868	341.855	292.884	396.218	330.291	300.457	P56480	P56480	R.EGNDLYHEM*IESGVINLK.D	16	118149	Atp5f1b	ENSMUSP00000026459	ENSMUSG00000025393
94896	616.891	558.25	671.488	547.488	602.582	622.466	646.478	684.443	541.323	631.851	619.31	596.713	615.048	628.212	609.109	611.762	P56480	P56480	R.IM*DPNIVGNEHYDVAR.G	16	310420	Atp5f1b	ENSMUSP00000026459	ENSMUSG00000025393
94897	179.252	207.742	207.329	164.639	196.282	228.067	204.915	200.176	175.305	197.39	196.157	169.831	155.342	202.75	222.404	155.959	P56480	P56480	R.IMDPNIVGNEHYDVAR.G	16	65562	Atp5f1b	ENSMUSP00000026459	ENSMUSG00000025393
94898	412.204	400.28	402.851	438.162	419.002	576.459	340.217	271.015	423.978	425.019	326.124	344.741	362.691	408.325	402.624	291.571	P56480	P56480	R.IMDPNIVGNEHYDVAR.G	16	133653	Atp5f1b	ENSMUSP00000026459	ENSMUSG00000025393
94899	51.3735	58.4831	48.5084	56.2401	68.2093	33.7278	61.4931	42.86	41.8202	58.9489	48.2475	50.5418	62.5034	32.3543	43.0256	45.1403	P56480	P56480	R.IM*NVIGEPIDER.G	16	17195	Atp5f1b	ENSMUSP00000026459	ENSMUSG00000025393
94900	483.211	442.654	412.225	333.902	400.882	245.836	286.622	349.402	337.427	369.738	398.824	371.384	443.157	430.069	321.377	238.822	P56480	P56480	R.IM*NVIGEPIDER.G	16	125577	Atp5f1b	ENSMUSP00000026459	ENSMUSG00000025393
94901	1068.79	1069.61	1176.41	1182.11	1312.77	936.762	1147.05	1170.5	1059.68	1177.07	1156.51	1075.02	1169.91	1092.78	1281.78	1187.16	P56480	P56480	R.LVLEVAQHLGESTVR.T	16	388841	Atp5f1b	ENSMUSP00000026459	ENSMUSG00000025393
94902	1211.34	1182.7	1173.49	1366.98	1339.51	1076.64	1226.01	1260.06	1438.67	1226.16	1270.65	1236.16	1370.85	1180.78	1378.2	1262.68	P56480	P56480	R.LVLEVAQHLGESTVR.T	16	432486	Atp5f1b	ENSMUSP00000026459	ENSMUSG00000025393
94903	129.224	122.181	173.131	142.91	125.228	104.33	105.259	123.206	125.314	125.44	141.02	126.605	170.929	107.758	124.522	127.302	P56480	P56480	R.LVLEVAQHLGESTVR.T	16	1.58672e+07	Atp5f1b	ENSMUSP00000026459	ENSMUSG00000025393
94904	309.222	286.278	314.2	382.506	325.997	301.732	281.781	339.925	384.778	291.153	268.824	292.942	331.444	277.381	358.78	417.175	P56480	P56480	R.LVLEVAQHLGESTVR.T	16	110516	Atp5f1b	ENSMUSP00000026459	ENSMUSG00000025393
94905	519.585	462.002	636.798	637.472	722.248	507.316	518.743	587.401	557.833	582.38	656.292	494.461	548.786	519.95	659.817	560.178	P56480	P56480	R.LVLEVAQHLGESTVR.T	16	465471	Atp5f1b	ENSMUSP00000026459	ENSMUSG00000025393
94906	90.7832	86.4082	88.5289	114.378	104.499	151.783	125.1	92.5866	115.112	101.355	73.1814	96.7344	109.355	88.417	86.6586	95.8368	P56480	P56480	R.LVLEVAQHLGESTVR.T	16	34684.5	Atp5f1b	ENSMUSP00000026459	ENSMUSG00000025393
94907	17.4352	50.512	39.2757	65.3227	13.1854	46.9726	43.7079	35.9421	42.9172	40.4546	21.2972	24.606	41.8992	48.9749	30.5594	42.2786	P56480	P56480	R.LVLEVAQHLGESTVR.T	16	12959.9	Atp5f1b	ENSMUSP00000026459	ENSMUSG00000025393
94908	333.026	211.151	358.121	323.741	363.37	218.522	251.642	321.189	331.022	285.222	289.052	225.754	320.16	298.33	339.714	336.397	P56480	P56480	R.LVLEVAQHLGESTVR.T	16	1.51387e+07	Atp5f1b	ENSMUSP00000026459	ENSMUSG00000025393
94909	278.605	231.537	285.511	234.1	295.362	210.682	252.094	285.235	239.174	191.521	200.078	237.109	283.122	275.896	271.52	193.107	P56480	P56480	R.LVLEVAQHLGESTVR.T	16	342396	Atp5f1b	ENSMUSP00000026459	ENSMUSG00000025393
94910	171.106	157.204	154.393	140.814	171.85	172.341	130.082	150.91	125.52	178.407	160.384	175.678	132.235	149.85	174.011	171.972	P56480	P56480	R.LVLEVAQHLGESTVR.T	16	107292	Atp5f1b	ENSMUSP00000026459	ENSMUSG00000025393
94911	56.8458	75.4235	116.058	97.0891	101.23	78.1469	54.345	106.479	61.4863	80.4977	65.7039	87.0219	121.439	108.332	85.177	79.3165	P56480	P56480	R.LVLEVAQHLGESTVR.T	16	29417.3	Atp5f1b	ENSMUSP00000026459	ENSMUSG00000025393
94912	655.473	698.729	679.197	637.274	680.66	528.873	642.887	617.874	645.662	631.887	553.269	573.855	664.759	637.342	576.751	549.696	P56480	P56480	R.LVLEVAQHLGESTVR.T	16	213455	Atp5f1b	ENSMUSP00000026459	ENSMUSG00000025393
94913	297.277	313.14	342.484	306.783	232.164	282.398	210.598	365.633	305.42	310.943	234.136	258.224	244.333	295.659	327.111	312.833	P56480	P56480	R.LVLEVAQHLGESTVR.T	16	701697	Atp5f1b	ENSMUSP00000026459	ENSMUSG00000025393
94914	225.045	250.142	231.138	315.062	340.702	302.497	296.81	290.999	284.64	317.198	289.891	241.448	242.498	287.404	273.937	366.503	P56480	P56480	R.LVLEVAQHLGESTVR.T	16	325694	Atp5f1b	ENSMUSP00000026459	ENSMUSG00000025393
94915	6.34001	4.35484	4.61901	0	0	4.00089	2.03076	5.39761	0	0	0	4.44693	7.16545	0	8.00325	2.33896	P56480	P56480	R.LVLEVAQHLGESTVR.T	10	1042.58	Atp5f1b	ENSMUSP00000026459	ENSMUSG00000025393
94916	0	0	Inf	0	0	0	0	1.80664	Inf	6.44033	0	3.60627	4.51373	0	0	0	P56480	P56480	R.LVLEVAQHLGESTVR.T	4	350.338	Atp5f1b	ENSMUSP00000026459	ENSMUSG00000025393
94917	13.5907	3.70521	17.2129	4.4993	19.5113	14.1545	16.2374	0	2.79109	12.8277	8.27579	12.4954	2.2331	14.1098	9.21317	4.80461	P56480	P56480	R.LVLEVAQHLGESTVR.T	15	3332.61	Atp5f1b	ENSMUSP00000026459	ENSMUSG00000025393
94918	190.377	133.864	178.305	194.078	163.406	194.789	180.579	161.423	174.828	161.326	147.385	183.468	182.781	146.649	202.301	172.336	P56480	P56480	R.LVLEVAQHLGESTVR.T	16	59235	Atp5f1b	ENSMUSP00000026459	ENSMUSG00000025393
94919	16.3701	37.8159	18.2742	13.1353	18.4076	10.3969	27.4665	19.3788	17.9102	37.1173	5.14018	19.5431	14.3228	20.9062	16.7599	11.0663	P56480	P56480	R.LVLEVAQHLGESTVR.T	16	6506.06	Atp5f1b	ENSMUSP00000026459	ENSMUSG00000025393
94920	14.7421	18.7026	7.42436	21.307	8.72837	28.0228	22.025	17.0249	24.1217	14.8295	9.32046	23.0018	11.0879	34.0128	18.4832	13.0661	P56480	P56480	R.LVLEVAQHLGESTVR.T	15	6120.93	Atp5f1b	ENSMUSP00000026459	ENSMUSG00000025393
94921	24.8611	19.0469	3.71215	16.6462	20.4661	30.7846	22.3105	21.6657	18.1554	25.9409	27.3347	9.12304	19.4109	29.9833	19.6103	30.4468	P56480	P56480	R.LVLEVAQHLGESTVR.T	16	7265.52	Atp5f1b	ENSMUSP00000026459	ENSMUSG00000025393
94922	49.1673	35.9772	37.5774	70.5387	50.3952	65.8875	81.9852	74.9723	70.7114	77.2192	54.6163	45.7925	68.4533	71.9798	33.1725	51.8142	P56480	P56480	K.SLQDIIAILGM*DELSEEDK.L	16	1.19871e+06	Atp5f1b	ENSMUSP00000026459	ENSMUSG00000025393
94923	153.619	163.838	119.356	152.974	156.949	184.388	146.599	131.116	116.547	112.893	90.198	119.035	116.448	133.564	152.17	125.145	P56480	P56480	K.SLQDIIAILGMDELSEEDK.L	16	124016	Atp5f1b	ENSMUSP00000026459	ENSMUSG00000025393
94924	287.609	279.531	310.466	334.657	265.236	302.765	278.863	263.76	262.594	283.418	278.904	298.932	297.967	224.666	318.913	312.482	P56480	P56480	K.SLQDIIAILGM*DELSEEDK.L	16	100386	Atp5f1b	ENSMUSP00000026459	ENSMUSG00000025393
94925	154.819	226.412	126.815	216.655	201.151	229.037	198.93	195.601	228.62	224.116	178.268	156.231	178.49	178.212	208.729	193.687	P56480	P56480	K.SLQDIIAILGMDELSEEDK.L	16	84314.3	Atp5f1b	ENSMUSP00000026459	ENSMUSG00000025393
94926	135.576	194.127	190.705	195.788	177.368	157.368	174.564	163.035	193.419	168.289	188.638	148.707	185.992	195.572	172.523	186.672	P56480	P56480	K.SLQDIIAILGM*DELSEEDK.L	16	220440	Atp5f1b	ENSMUSP00000026459	ENSMUSG00000025393
94927	126.033	159.138	103.942	155.562	130.384	126.49	117.525	108.599	127.901	98.7054	111.001	114.558	120.689	129.252	115.485	83.6538	P56480	P56480	K.SLQDIIAILGMDELSEEDK.L	16	41296.8	Atp5f1b	ENSMUSP00000026459	ENSMUSG00000025393
94928	136.533	138.123	158.725	123.285	134.979	138.025	133.448	107.606	146.534	126.193	149.887	153.586	129.516	162.732	141.326	101.695	P56480	P56480	K.SLQDIIAILGMDELSEEDK.L	16	46719.2	Atp5f1b	ENSMUSP00000026459	ENSMUSG00000025393
94929	34.6108	31.4797	33.3987	41.1307	32.7681	10.9581	26.1742	39.8745	35.4023	32.9791	42.1473	18.9297	40.4386	25.6812	19.7609	40.1598	P56480	P56480	K.SLQDIIAILGMDELSEEDK.L	16	10826.5	Atp5f1b	ENSMUSP00000026459	ENSMUSG00000025393
94930	114.102	203.613	181.87	145.21	183.379	149.566	174.446	148.055	174.186	121.025	167.51	145.737	189.972	134.298	197.104	118.119	P56480	P56480	K.SLQDIIAILGM*DELSEEDK.L	16	54533.1	Atp5f1b	ENSMUSP00000026459	ENSMUSG00000025393
94931	164.037	145.411	116.196	163.167	176.428	106.977	185.691	124.41	81.5289	118.843	116.409	147.436	114.762	142.268	174.159	131.455	P56480	P56480	K.SLQDIIAILGM*DELSEEDK.L	16	47296.9	Atp5f1b	ENSMUSP00000026459	ENSMUSG00000025393
94932	84.1591	74.6321	52.3037	56.0704	63.6342	122.62	109.777	58.2705	76.2591	80.1239	80.0056	56.018	97.2108	58.1738	64.3553	80.8291	P56480	P56480	K.SLQDIIAILGMDELSEEDK.L	16	25989.9	Atp5f1b	ENSMUSP00000026459	ENSMUSG00000025393
94933	20.5468	25.1607	11.2051	23.068	15.9642	17.4489	29.8214	13.458	15.497	22.2212	18.8488	20.6144	38.8811	8.5634	25.2477	27.3148	P56480	P56480	K.SLQDIIAILGMDELSEEDK.L	16	7147.73	Atp5f1b	ENSMUSP00000026459	ENSMUSG00000025393
94934	262.676	237.058	284.48	257.227	284.044	275.342	270.09	248.215	282.159	282.974	299.334	316.9	256.715	227.933	275.998	297.939	P56480	P56480	K.SLQDIIAILGM*DELSEEDK.L	16	103828	Atp5f1b	ENSMUSP00000026459	ENSMUSG00000025393
94935	28.9233	27.4162	28.1879	34.9118	29.1928	49.5193	37.0107	46.0813	52.7777	27.0773	39.7121	31.1639	22.3808	29.6995	35.1191	41.7855	P56480	P56480	K.SLQDIIAILGMDELSEEDK.L	16	12004.9	Atp5f1b	ENSMUSP00000026459	ENSMUSG00000025393
94936	160.9	133.616	155.702	170.924	196.018	147.562	165.102	154.126	183.606	180.2	194.733	157.464	138.306	172.823	194.979	192.382	P56480	P56480	K.SLQDIIAILGM*DELSEEDK.L	16	57748.7	Atp5f1b	ENSMUSP00000026459	ENSMUSG00000025393
94937	8.14777	8.53368	13.8088	4.26584	4.45682	2.75808	11.723	0	7.86214	2.49699	0	8.44342	3.12898	0	5.82238	11.4808	P56480	P56480	K.SLQDIIAILGMDELSEEDK.L	13	1988.74	Atp5f1b	ENSMUSP00000026459	ENSMUSG00000025393
94938	21.8349	35.879	9.85499	17.3795	28.1886	36.3938	20.6122	8.34385	18.1392	22.78	9.19759	11.2999	32.8249	10.8119	17.0622	23.332	P56480	P56480	K.SLQDIIAILGMDELSEEDK.L	16	6932.43	Atp5f1b	ENSMUSP00000026459	ENSMUSG00000025393
94939	18.1964	24.1386	13.2558	45.4199	40.0424	18.5165	38.7335	21.5592	27.3691	24.3267	23.3932	52.6086	28.9812	25.563	17.9515	23.8116	P56480	P56480	K.SLQDIIAILGM*DELSEEDK.L	16	9499.08	Atp5f1b	ENSMUSP00000026459	ENSMUSG00000025393
94940	14.2667	16.4977	29.9236	40.4717	29.363	42.7567	24.2882	46.9273	30.2035	19.8458	36.7815	35.4007	22.9464	32.2327	25.3106	46.3904	P56480	P56480	K.SLQDIIAILGM*DELSEEDK.L	16	10567.8	Atp5f1b	ENSMUSP00000026459	ENSMUSG00000025393
94941	4.90857	15.6812	10.7197	17.2823	16.5562	21.2957	15.4942	12.2598	14.0207	21.7722	17.6002	21.3359	16.3422	18.1333	12.7833	10.6992	P56480	P56480	K.SLQDIIAILGMDELSEEDK.L	16	5285.62	Atp5f1b	ENSMUSP00000026459	ENSMUSG00000025393
94942	2.20458	6.27896	16.1479	19.1775	5.02712	8.5391	7.19242	11.0168	12.2014	25.8835	16.3497	7.42311	9.3073	0	11.2913	8.15807	P56480	P56480	K.SLQDIIAILGM*DELSEEDK.L	15	3558.2	Atp5f1b	ENSMUSP00000026459	ENSMUSG00000025393
94943	19.6259	30.7188	15.5355	16.471	18.7495	11.0666	36.7479	18.3789	17.9302	15.3898	13.5708	31.3196	10.1465	28.6103	22.6609	10.8308	P56480	P56480	K.SLQDIIAILGM*DELSEEDK.L	16	6802.87	Atp5f1b	ENSMUSP00000026459	ENSMUSG00000025393
94944	2.9926	0	Inf	Inf	0	0	0	1.78025	0	0	4.3845	Inf	0	0	5.13228	0	P56480	P56480	K.SLQDIIAILGMDELSEEDK.L	4	306.301	Atp5f1b	ENSMUSP00000026459	ENSMUSG00000025393
94945	5.88652	0	6.01145	20.9668	5.02712	16.3566	16.6665	2.63076	14.5973	9.97425	1.55681	13.6561	12.4463	11.5968	20.8659	11.7126	P56480	P56480	K.SLQDIIAILGM*DELSEEDK.L	15	3637.09	Atp5f1b	ENSMUSP00000026459	ENSMUSG00000025393
94946	16.0326	10.1572	19.2208	14.3383	1.35574	27.6978	17.0928	11.0965	1.36927	15.0133	21.6429	4.84734	7.11961	20.188	10.9077	7.26841	P56480	P56480	K.SLQDIIAILGM*DELSEEDK.L	16	4394.6	Atp5f1b	ENSMUSP00000026459	ENSMUSG00000025393
94947	2.21707	8.56348	3.9968	Inf	0	0	0	0	1.32072	5.39397	8.12704	3.94913	3.97176	1.76877	2.82104	8.76751	P56480	P56480	K.SLQDIIAILGMDELSEEDK.L	11	1090.43	Atp5f1b	ENSMUSP00000026459	ENSMUSG00000025393
94948	4.126	5.3332	6.89167	3.00331	5.19189	6.21019	3.04845	4.98376	6.44954	7.55831	3.17509	0	4.03363	7.09035	3.57849	2.01696	P56480	P56480	K.SLQDIIAILGM*DELSEEDK.L	15	1555.64	Atp5f1b	ENSMUSP00000026459	ENSMUSG00000025393
94949	3.5535	Inf	Inf	0	0	8.72687	0	0	9.267	0	2.27676	3.31213	0	13.2088	Inf	1.91233	P56480	P56480	K.SLQDIIAILGMDELSEEDK.L	7	905.177	Atp5f1b	ENSMUSP00000026459	ENSMUSG00000025393
94950	2.79404	0	6.03645	Inf	5.63072	0	0	6.69226	4.64427	1.07282	0	0	4.47927	3.62102	5.66095	0	P56480	P56480	K.SLQDIIAILGM*DELSEEDK.L	9	869.691	Atp5f1b	ENSMUSP00000026459	ENSMUSG00000025393
94951	28.6147	3.85519	11.5204	9.22895	14.4235	23.2287	12.8366	17.4998	14.9349	5.90784	11.7624	23.169	16.6337	10.5205	23.3663	4.88689	P56480	P56480	K.SLQDIIAILGMDELSEEDK.L	16	4973.3	Atp5f1b	ENSMUSP00000026459	ENSMUSG00000025393
94952	26.3979	27.3148	25.9924	29.3301	32.9264	32.2163	41.7945	40.9061	35.5856	13.3664	34.2313	8.83879	29.2468	17.8565	19.9	18.5256	P56480	P56480	K.SLQDIIAILGM*DELSEEDK.L	16	9297.1	Atp5f1b	ENSMUSP00000026459	ENSMUSG00000025393
94953	44.6211	39.4897	32.8731	59.848	30.6159	31.7456	35.1365	35.4608	28.742	14.6883	39.6696	34.6941	22.0858	31.8309	35.8623	24.4659	P56480	P56480	K.SLQDIIAILGMDELSEEDK.L	16	11600.2	Atp5f1b	ENSMUSP00000026459	ENSMUSG00000025393
94954	424.821	368.922	407.509	452.27	551.01	377.554	466.661	372.827	428.352	354.288	463.665	440.219	440.06	410.065	440.558	419.513	P56480	P56480	K.SLQDIIAILGM*DELSEEDK.L	16	276578	Atp5f1b	ENSMUSP00000026459	ENSMUSG00000025393
94955	49.1288	64.4531	74.3235	57.4642	97.4967	56.8732	64.7717	58.7666	96.8366	61.2051	87.6565	41.5732	70.2873	71.6491	66.428	72.2553	P56480	P56480	K.SLQDIIAILGM*DELSEEDK.L	16	23361.1	Atp5f1b	ENSMUSP00000026459	ENSMUSG00000025393
94956	49.4811	51.6095	81.0634	60.9946	15.7335	36.5239	32.2111	65.5201	37.1856	35.3951	77.3289	31.2036	60.7073	32.467	59.9784	56.6675	P56480	P56480	K.SLQDIIAILGMDELSEEDK.L	16	16786.4	Atp5f1b	ENSMUSP00000026459	ENSMUSG00000025393
94957	133.519	159.684	209.386	160.297	187.895	178.83	190.066	183.759	178.719	166.198	190.218	171.854	187.855	196.366	199.418	212.742	P56480	P56480	K.SLQDIIAILGM*DELSEEDK.L	16	62207.8	Atp5f1b	ENSMUSP00000026459	ENSMUSG00000025393
94958	78.4427	69.0057	91.4749	77.7652	100.772	95.2506	89.4864	97.6592	49.3138	49.521	98.9991	73.9014	64.5676	83.3998	76.4795	74.8786	P56480	P56480	K.SLQDIIAILGM*DELSEEDK.L	16	27198.6	Atp5f1b	ENSMUSP00000026459	ENSMUSG00000025393
94959	48.4576	60.1574	71.2186	60.8231	40.8944	47.227	52.4765	39.487	70.9902	57.3899	54.1762	37.0861	46.9461	46.8979	57.2601	19.9851	P56480	P56480	K.SLQDIIAILGMDELSEEDK.L	16	17366.1	Atp5f1b	ENSMUSP00000026459	ENSMUSG00000025393
94960	171.089	138.597	210.999	161.775	172.851	162.669	154.494	142.735	162.556	166.495	125.346	179.196	179.428	178.908	201.203	136.731	P56480	P56480	K.SLQDIIAILGM*DELSEEDK.L	16	56629.1	Atp5f1b	ENSMUSP00000026459	ENSMUSG00000025393
94961	44.0066	43.2088	25.5787	65.8994	71.3096	45.7756	69.3858	78.3448	50.9027	79.9897	38.2819	50.8342	95.3518	85.0759	33.4918	99.7877	P56480	P56480	K.SLQDIIAILGM*DELSEEDK.L	16	20921.7	Atp5f1b	ENSMUSP00000026459	ENSMUSG00000025393
94962	37.3389	23.8268	49.1185	40.7447	47.4259	23.5185	22.5912	31.1328	49.9544	45.2853	46.7401	37.0379	42.7619	45.3159	24.4543	27.8185	P56480	P56480	K.SLQDIIAILGMDELSEEDK.L	16	12739.9	Atp5f1b	ENSMUSP00000026459	ENSMUSG00000025393
94963	138.963	165.056	180.531	213.359	169.631	168.856	186.093	165.432	193.83	190.567	163.288	186.153	195.572	160.41	214.859	181.933	P56480	P56480	K.SLQDIIAILGM*DELSEEDK.L	16	61517.1	Atp5f1b	ENSMUSP00000026459	ENSMUSG00000025393
94964	99.5884	93.8428	107.028	85.8581	128.53	68.2709	96.5196	110.544	105.046	130.937	118.989	87.1629	76.4667	122.961	91.4906	111.935	P56480	P56480	K.SLQDIIAILGM*DELSEEDK.L	16	34993.8	Atp5f1b	ENSMUSP00000026459	ENSMUSG00000025393
94965	75.8885	69.6204	87.02	63.7386	66.6238	104.89	92.5637	60.3017	93.5847	59.0046	83.2139	55.45	94.8669	107.751	58.0407	90.2337	P56480	P56480	K.SLQDIIAILGM*DELSEEDK.L	16	27024.7	Atp5f1b	ENSMUSP00000026459	ENSMUSG00000025393
94966	10.0168	12.5335	13.5122	17.1114	26.015	25.8728	15.4225	3.08191	21.6664	29.0895	41.0868	30.3469	26.6913	24.0027	18.1087	20.3715	P56480	P56480	K.SLQDIIAILGMDELSEEDK.L	16	7170.61	Atp5f1b	ENSMUSP00000026459	ENSMUSG00000025393
94967	57.1547	56.3517	76.1931	70.1934	80.0242	65.0462	60.2569	55.265	44.983	51.0074	92.1569	94.7715	81.2545	55.0886	39.7851	87.6227	P56480	P56480	K.SLQDIIAILGM*DELSEEDK.L	16	22810.5	Atp5f1b	ENSMUSP00000026459	ENSMUSG00000025393
94968	17.6964	10.9081	0	17.699	20.5437	15.7055	10.2166	18.7816	13.3131	8.41229	7.29497	7.04814	8.68945	8.34799	24.3644	14.9731	P56480	P56480	K.SLQDIIAILGMDELSEEDK.L	15	4365.63	Atp5f1b	ENSMUSP00000026459	ENSMUSG00000025393
94969	45.2621	48.0489	76.4962	43.8627	22.4185	40.1372	44.6662	62.7056	39.2177	65.1943	35.7362	36.7249	58.739	53.9581	61.8848	62.2805	P56480	P56480	K.SLQDIIAILGM*DELSEEDK.L	16	17063.5	Atp5f1b	ENSMUSP00000026459	ENSMUSG00000025393
94970	13.8112	6.00142	31.9112	15.3529	22.3554	14.5479	10.067	6.36883	4.77623	8.4242	10.8755	12.2727	18.5511	8.19644	10.1212	10.269	P56480	P56480	K.SLQDIIAILGM*DELSEEDK.L	16	4365.4	Atp5f1b	ENSMUSP00000026459	ENSMUSG00000025393
94971	126.534	118.916	129.121	108.392	92.6656	181.896	81.1966	99.7848	132.682	167.896	93.2611	90.3514	107.565	121.637	152.323	65.3503	P56480	P56480	R.TIAM*DGTEGLVR.G	16	40010.2	Atp5f1b	ENSMUSP00000026459	ENSMUSG00000025393
94972	243.471	151.81	196.392	378.616	218.412	550.911	526.866	187.404	407.007	223.691	272.579	365.992	256.28	394.431	140.605	340.84	Q3U1J4	Q3U1J4	R.ALYYLQIHPQELR.Q	16	275690	Ddb1	ENSMUSP00000025649	ENSMUSG00000024740
94973	1365.25	1301.84	1384.1	1334.67	1533.4	1403.32	1421.77	1488.94	1442.27	1284.67	1394.56	1493.77	1506.39	1450.81	1328.84	1425.03	Q3U1J4	Q3U1J4	R.ETDDTLVLSFVGQTR.V	16	482986	Ddb1	ENSMUSP00000025649	ENSMUSG00000024740
94974	143.311	140.435	179.349	174.189	170.093	167.626	145.68	158.375	148.04	139.336	175.956	163.723	188.187	161.065	119.896	153.524	Q3U1J4	Q3U1J4	R.ETDDTLVLSFVGQTR.V	16	237133	Ddb1	ENSMUSP00000025649	ENSMUSG00000024740
94975	412.746	266.377	439.349	400.278	334.204	425.967	385.045	339.876	397.556	376.531	337.609	379.786	331.45	336.222	333.654	381.274	Q3U1J4	Q3U1J4	R.ETDDTLVLSFVGQTR.V	16	125792	Ddb1	ENSMUSP00000025649	ENSMUSG00000024740
94976	140.93	130.429	153.478	159.108	91.2668	134.493	120.55	150.576	130.817	195.545	137.396	152.199	165.273	180.705	193.301	139.141	Q3U1J4	Q3U1J4	R.ETDDTLVLSFVGQTR.V	16	50851.5	Ddb1	ENSMUSP00000025649	ENSMUSG00000024740
94977	287.205	260.431	318.435	296.006	294.334	272.423	300.347	333.026	341.641	320.791	303.481	262.414	266.02	371.882	306.228	321.548	Q3U1J4	Q3U1J4	R.ETDDTLVLSFVGQTR.V	16	147909	Ddb1	ENSMUSP00000025649	ENSMUSG00000024740
94978	173.917	133.538	151.282	137.441	125.313	119.448	190.545	148.709	143.254	114.731	148.401	132.836	116.425	145.165	146.679	125.041	Q3U1J4	Q3U1J4	R.PSETGIIGIIDPECR.M	16	48210	Ddb1	ENSMUSP00000025649	ENSMUSG00000024740
94979	283.132	206.171	211.622	199.556	279.651	211.384	203.93	206.765	221.473	301.305	204.404	186.761	185.759	244.968	237.738	156.359	Q3U1J4	Q3U1J4	R.PSETGIIGIIDPECR.M	16	75779.5	Ddb1	ENSMUSP00000025649	ENSMUSG00000024740
94980	110.612	122.834	104.077	103.778	94.7623	83.5906	59.6472	75.4372	129.366	57.0572	82.9254	87.494	60.6433	74.1993	76.3037	55.4387	Q3U1J4	Q3U1J4	R.PSETGIIGIIDPECR.M	16	29505.6	Ddb1	ENSMUSP00000025649	ENSMUSG00000024740
94981	503.808	422.203	554.402	629.759	527.112	718.908	850.031	558.881	752.008	526.57	634.139	568.794	575.975	654.094	373.751	758.311	Q3U1J4	Q3U1J4	R.TECNHYNNIM*ALYLK.T	16	205634	Ddb1	ENSMUSP00000025649	ENSMUSG00000024740
94982	135.082	113.708	113.379	189.915	146.545	171.517	243.032	137.844	129.109	138.678	152.788	193.299	121.017	198.141	142.481	201.563	Q3U1J4	Q3U1J4	R.TECNHYNNIMALYLK.T	16	54103.1	Ddb1	ENSMUSP00000025649	ENSMUSG00000024740
94983	196.024	179.802	184.716	235.037	183.262	337.175	275.885	229.271	306.491	181.326	148.752	265.586	205.661	245.386	151.633	220.837	Q3U1J4	Q3U1J4	R.TECNHYNNIMALYLK.T	16	75935.4	Ddb1	ENSMUSP00000025649	ENSMUSG00000024740
94984	50.7751	27.3409	62.7607	58.426	52.1581	82.2208	69.7333	70.9013	60.4942	38.6634	43.1067	74.5247	55.5274	100.402	27.6107	74.5425	Q3U1J4	Q3U1J4	R.TECNHYNNIMALYLK.T	16	20313.3	Ddb1	ENSMUSP00000025649	ENSMUSG00000024740
94985	2066.95	817.039	1617.8	777.079	1149.9	367.958	1992.74	2276.38	1492.82	3433.42	3296.67	1130.09	4088.98	2547.37	2525.56	1378.55	Q9QZS0	Q9QZS0	R.AHGQDLGTLGSCLQR.F	8	1.2693e+06	Col4a3	ENSMUSP00000109084	ENSMUSG00000079465
94986	189.861	119.092	131.736	158.622	131.941	132.662	197.421	208.706	154.322	213.735	213.99	181.752	235.926	175.349	214.698	137.368	Q9QZS0	Q9QZS0	R.AHGQDLGTLGSCLQR.F	16	59861.7	Col4a3	ENSMUSP00000109084	ENSMUSG00000079465
94987	287.623	303.073	210.171	201.791	378.425	284.156	264.198	173.408	222.387	249.818	462.289	336.037	329.55	215.041	218.709	254.683	Q8VC97	Q8VC97	R.VGQEHFPNEFTSGDGK.K	16	93978.2	Upb1	ENSMUSP00000049342	ENSMUSG00000033427
94988	348.082	344.095	368.064	316.303	447.526	292.36	380.789	390.278	300.27	357.608	392.765	379.4	336.677	425.779	436.495	331.928	A6H5Y3	A6H5Y3	R.AYHLLVDK.V	16	125210	Mtr	ENSMUSP00000097442	ENSMUSG00000021311
94989	935.457	911.578	641.738	575.636	1115.79	851.052	763.877	581.352	626.624	565.578	999.662	1115.17	1059.1	635.03	637.474	657.341	A6H5Y3	A6H5Y3	R.EIAEAVK.K	16	271200	Mtr	ENSMUSP00000097442	ENSMUSG00000021311
94990	94.5473	100.363	69.0532	70.4485	131.324	113.24	73.978	61.8315	88.4891	101.551	147.359	107.825	186.525	69.0209	77.2953	55.0699	A6H5Y3	A6H5Y3	R.EIAEAVK.K	16	33126.6	Mtr	ENSMUSP00000097442	ENSMUSG00000021311
94991	1196.01	1118.59	831.124	752.117	1257.22	1008.02	932.985	761.019	805.836	569.797	1301.83	1401.41	1251.34	814.076	741.91	663.604	A6H5Y3	A6H5Y3	R.EIAEAVK.K	16	329719	Mtr	ENSMUSP00000097442	ENSMUSG00000021311
94992	483.663	511.694	411.917	320.325	574.718	506.527	359.274	371.443	378.841	321.323	651.59	566.691	541.273	354.599	441.961	380.048	A6H5Y3	A6H5Y3	R.EIAEAVK.K	16	153631	Mtr	ENSMUSP00000097442	ENSMUSG00000021311
94993	786.41	864.687	802.77	833.592	693.142	732.04	690.519	835.483	769.403	870.276	850.447	860.466	807.525	865.631	962.572	849.775	A6H5Y3	A6H5Y3	R.LEYALVK.G	16	328369	Mtr	ENSMUSP00000097442	ENSMUSG00000021311
94994	63.3294	50.7982	49.9947	60.0986	65.6912	51.3536	39.6259	70.6551	61.0518	71.2443	74.2331	65.1392	41.63	56.5441	73.2263	58.5287	A6H5Y3	A6H5Y3	K.TLSVSPSVERPDYR.N	16	20406.1	Mtr	ENSMUSP00000097442	ENSMUSG00000021311
94995	107.726	86.7776	70.9395	57.2632	120.358	101.322	103.057	94.29	60.7907	100.055	110.826	112.775	105.84	159.179	59.1304	108.333	Q91V76	Q91V76	K.AHIM*PAEFSSCPLNSDEAVNK.W	16	33356.5		ENSMUSP00000136717;ENSMUSP00000034414;ENSMUSP00000136335	ENSMUSG00000031938;ENSMUSG00000031938;ENSMUSG00000031938
94996	192.749	185.201	194.181	91.0733	269.847	78.4666	101.346	199.587	92.1196	283.291	187.371	163.788	211.767	123.132	282.253	169.195	Q9QXE2	Q9QXE2	R.SLDEPQPSK.S	16	60489.1	Poll	ENSMUSP00000026239	ENSMUSG00000025218
94997	331.09	316.968	368.911	290.458	345.017	357.941	290.813	323.545	356.271	315.676	313.377	372.525	391.652	341.034	391.9	322.094	P46664	P46664	K.ELPVNAQNYVR.F	16	116237	Adss2	ENSMUSP00000016105	ENSMUSG00000015961
94998	783.125	764.947	730.791	723.326	710.683	653.152	674.51	798.691	764.22	699.795	623.274	612.582	673.867	730.293	791.143	732.865	P46664	P46664	K.ELPVNAQNYVR.F	16	390592	Adss2	ENSMUSP00000016105	ENSMUSG00000015961
94999	330.63	352.248	329.528	334.032	397.533	355.769	338.477	318.734	330.845	307.246	429.093	364.149	347.656	406.168	266.298	289.605	P46664	P46664	K.ELPVNAQNYVR.F	16	117661	Adss2	ENSMUSP00000016105	ENSMUSG00000015961
95000	627.879	577.124	643.299	593.857	614.672	679.691	670.484	645.095	618.969	721.637	662.243	707.999	569.19	732.747	701.491	680.499	P46664	P46664	K.ELPVNAQNYVR.F	16	416511	Adss2	ENSMUSP00000016105	ENSMUSG00000015961
95001	198.358	205.697	188.827	117.323	109.777	131.338	120.735	162.692	194.385	178.437	160.964	146.271	153.014	130.87	139.609	141.445	P46664	P46664	K.ELPVNAQNYVR.F	16	129286	Adss2	ENSMUSP00000016105	ENSMUSG00000015961
95002	246.085	319.6	253.57	288.589	205.062	188.035	223.036	257.563	217.019	241.548	175.291	243.417	275.07	233.556	228.228	196.368	P46664	P46664	K.ELPVNAQNYVR.F	16	118739	Adss2	ENSMUSP00000016105	ENSMUSG00000015961
95003	319.261	320.197	360.862	257.218	260.032	270.564	250.805	370.325	355.073	366.128	259.081	310.437	309.032	324.009	256.431	291.411	P46664	P46664	K.ELPVNAQNYVR.F	16	104454	Adss2	ENSMUSP00000016105	ENSMUSG00000015961
95004	646.201	747.916	576.74	586.609	622.634	555.951	701.002	648.175	568.187	595.686	634.234	602.793	594.882	625.611	700.492	636.091	P46664	P46664	K.ELPVNAQNYVR.F	16	232796	Adss2	ENSMUSP00000016105	ENSMUSG00000015961
95005	205.738	253.341	275.903	305.082	317.331	261.508	249.019	260.474	252.706	351.994	231.275	231.473	212.032	296.884	251.225	220.457	P46664	P46664	K.ELPVNAQNYVR.F	16	89378.9	Adss2	ENSMUSP00000016105	ENSMUSG00000015961
95006	569.124	607.185	492.253	531.95	446.35	425.94	487.405	516.885	564.281	548.425	464.039	496.485	478.971	443.682	483.258	461.335	P46664	P46664	K.ELPVNAQNYVR.F	16	171582	Adss2	ENSMUSP00000016105	ENSMUSG00000015961
95007	529.825	599.954	321.761	253.491	313.478	291.505	271.009	258.731	441.782	499.746	345.03	364.238	332.92	238.622	219.375	232.923	P46664	P46664	K.ELPVNAQNYVR.F	16	118012	Adss2	ENSMUSP00000016105	ENSMUSG00000015961
95008	167.244	155.669	186.34	159.41	172.662	166.762	163.512	177.419	118.131	190.658	177.396	159.672	133.777	158.58	182.23	193.556	P46664	P46664	K.VLANQYK.S	16	56990.5	Adss2	ENSMUSP00000016105	ENSMUSG00000015961
95009	174.475	185.739	216.776	207.322	221.449	226.248	242.585	180.513	172.8	159.359	177.981	231.451	159.965	164.443	148.027	183.118	P46664	P46664	K.VLANQYK.S	16	65346.5	Adss2	ENSMUSP00000016105	ENSMUSG00000015961
95010	75.0126	43.254	39.3943	75.0593	68.9146	59.5822	38.438	63.749	64.2212	64.9156	45.5678	30.7186	35.7316	55.9509	108.814	61.5708	P28650	P28650	R.ESM*IQLF.-	16	19921.8	Adss1	ENSMUSP00000021726	ENSMUSG00000011148
95011	587.378	547.871	597.973	654.31	618.165	583.481	567.589	552.978	522.079	638.769	606.674	580.918	513.046	557.875	655.59	560.349	P28650	P28650	R.VTVVLGAQWGDEGK.G	16	543888	Adss1	ENSMUSP00000021726	ENSMUSG00000011148
95012	481.178	479.911	455.778	462.955	597.224	524.891	476.548	475.109	613.157	466.452	473.191	514.321	537.766	524.168	499.719	512.24	P28650	P28650	R.VTVVLGAQWGDEGK.G	16	173230	Adss1	ENSMUSP00000021726	ENSMUSG00000011148
95013	405.072	328.589	313.092	350.827	332.106	447.432	355.837	288.241	289.333	325.476	348.113	397.091	342.078	288.613	325.151	301.728	P28650	P28650	R.VTVVLGAQWGDEGK.G	16	181444	Adss1	ENSMUSP00000021726	ENSMUSG00000011148
95014	242.225	196.306	194.038	219.866	171.81	170.723	252.831	257.025	186.491	235.427	178.782	196.743	245.877	209.425	262.466	184.713	P62267	P62267	K.AHLGTALK.A	16	72864.1	Rps23	ENSMUSP00000054490	ENSMUSG00000049517
95015	1232.16	1179.74	979.615	1036.57	1187.09	1000.24	1318.19	1047.87	1078.91	1231.26	1152.49	1075.19	1146.91	1083.4	1183.3	1148.32	P62267	P62267	K.AHLGTALK.A	16	2.2411e+06	Rps23	ENSMUSP00000054490	ENSMUSG00000049517
95016	589.371	598.269	728.397	781.761	898.529	715.159	658.126	848.458	717.087	890.908	920.687	828.726	801.155	786.58	1059.43	979.239	Q6P5H2	Q6P5H2	K.EAGALDSGIPELPK.T	16	274079	Nes	ENSMUSP00000088493;ENSMUSP00000125571	ENSMUSG00000004891;ENSMUSG00000004891
95017	143.863	158.495	219.613	171.812	162.892	154.388	169.986	255.867	130.14	211.862	278.127	117.604	173.819	180.502	237.827	231.011	Q6P5H2	Q6P5H2	R.SLGEVEWELPGSGSQQR.W	16	64129.6	Nes	ENSMUSP00000088493;ENSMUSP00000125571	ENSMUSG00000004891;ENSMUSG00000004891
95018	67.6784	122.629	96.3285	106.418	97.357	119.735	122.983	118.278	107.34	107.444	115.829	111.483	115.585	139.319	193.917	133.144	Q6P5H2	Q6P5H2	R.SLGEVEWELPGSGSQQR.W	16	87474.9	Nes	ENSMUSP00000088493;ENSMUSP00000125571	ENSMUSG00000004891;ENSMUSG00000004891
95019	358.673	380.136	397.885	378.713	376.159	370.68	265.86	316.179	278.482	286.973	335.044	311.697	290.907	314.365	306.15	284.715	Q6P5H2	Q6P5H2	R.SLGEVEWELPGSGSQQR.W	16	112410	Nes	ENSMUSP00000088493;ENSMUSP00000125571	ENSMUSG00000004891;ENSMUSG00000004891
95020	564.064	498.213	668.71	714.175	724.207	735.381	594.448	735.198	662.519	745.89	846.078	841.606	612.654	636.28	853.197	885.075	Q6P5H2	Q6P5H2	K.VDPELPK.P	16	242304	Nes	ENSMUSP00000088493;ENSMUSP00000125571	ENSMUSG00000004891;ENSMUSG00000004891
95021	130.448	108.039	104.854	105.234	121.678	129.654	127.045	121.995	97.446	126.326	173.357	115.331	153.239	132.016	120.15	145.787	E9QMH7	E9QMH7	R.VEAQLSSDTK.A	16	43071.1	Ikbip	NA	NA
95022	25.9019	48.528	32.1052	21.1754	25.9472	52.6782	28.7212	38.6262	35.9666	26.6799	7.18922	12.9608	46.5631	29.0953	19.2993	61.634	G3UYW1	G3UYW1	R.EFQLIPK.L	16	10980.1	Wdfy3	NA	NA
95023	12.2181	2.68067	18.539	21.345	10.9503	21.7082	12.4833	16.5908	14.8019	22.5178	5.20258	1.40292	13.8614	13.5449	29.722	7.44512	G3UYW1	G3UYW1	R.FLGCFSDLR.K	16	4815.46	Wdfy3	NA	NA
95024	1.11487	5.43472	2.22661	0	0	4.31172	0	7.63817	4.19799	8.03936	1.13143	2.1011	5.27463	6.17025	0	0	G3UYW1	G3UYW1	R.FLGCFSDLR.K	11	1019.55	Wdfy3	NA	NA
95025	286.144	227.891	308.803	336.442	326.706	363.581	300.868	290.27	399.377	204.794	291.681	298.801	301.097	297.512	268.144	331.835	G3UYW1	G3UYW1	K.IFFHHLDNLRPSLTPVK.E	16	148925	Wdfy3	NA	NA
95026	298.1	320.785	361.701	297.548	345.796	323.113	284.621	365.455	243.139	332.636	271.778	344.348	351.287	301.916	323.801	336.813	G3UYW1	G3UYW1	K.ISAVNVFPSNTQPFQR.L	16	109248	Wdfy3	NA	NA
95027	68.9625	62.3527	43.1161	35.7449	59.6349	103.311	73.6633	64.6202	40.1935	72.2124	54.904	74.8	67.5106	45.7103	73.3233	59.084	G3UYW1	G3UYW1	K.ISAVNVFPSNTQPFQR.L	16	21382.4	Wdfy3	NA	NA
95028	478.671	515.366	668.64	567.16	522.007	472.939	499.176	641.91	548.473	602.819	546.56	475.187	572.645	595.526	750.8	654.092	G3UYW1	G3UYW1	R.LASPLNCGAWDK.K	16	268666	Wdfy3	NA	NA
95029	79.688	124.521	99.1777	67.8379	89.674	90.4312	66.4743	69.5199	102.81	95.3962	105.11	71.3305	65.4086	59.3774	110.141	54.5102	G3UYW1	G3UYW1	R.LLEEGAVSVDSVSPTLR.H	16	28921.1	Wdfy3	NA	NA
95030	129.487	112.225	111.461	94.0117	143.537	124.121	199.695	133.463	149.141	172.096	124.469	147.245	121.64	125.447	163.8	139.011	G3UYW1	G3UYW1	R.LLEEGAVSVDSVSPTLR.H	16	46885.7	Wdfy3	NA	NA
95031	168.18	171.89	190.174	152.186	214.013	153.459	153.391	192.687	103.246	197.109	205.592	156.579	178.594	167.064	235.56	185.692	G3UYW1	G3UYW1	R.LLEEGAVSVDSVSPTLR.H	16	60465.9	Wdfy3	NA	NA
95032	1147.81	1180.85	1298.97	1238.84	1143.78	1203.04	1087.95	1165.17	1216.88	1245.99	1156.93	1111.7	1218.68	1193.08	1252.43	1156.27	G3UYW1	G3UYW1	R.LLEEGEK.I	16	816624	Wdfy3	NA	NA
95033	72.5497	72.1579	69.4301	70.146	76.3781	75.789	88.3258	60.8546	103.935	86.3365	98.1398	69.8219	76.9738	77.3281	97.5324	71.1602	G3UYW1	G3UYW1	R.LQGGHFDLADR.M	16	27111.7	Wdfy3	NA	NA
95034	45.9608	35.7341	54.9203	61.7358	63.1731	40.917	43.5091	42.2487	99.6399	49.0333	70.9186	30.7421	77.0442	39.7486	39.6741	30.102	G3UYW1	G3UYW1	R.LQGGHFDLADR.M	16	17657.8	Wdfy3	NA	NA
95035	102.89	93.8507	90.3358	109.586	110.702	78.7985	77.1174	117.968	82.3779	79.3433	111.82	73.1867	98.8926	82.7235	94.3039	110.013	G3UYW1	G3UYW1	R.LQGGHFDLADR.M	16	32411.7	Wdfy3	NA	NA
95036	60.6727	40.9293	61.2076	72.0396	63.4545	31.5168	57.7737	82.8237	41.1181	33.9486	57.9129	59.5965	57.534	52.6117	86.4991	67.8108	G3UYW1	G3UYW1	R.LQGGHFDLADR.M	16	19848.1	Wdfy3	NA	NA
95037	124.901	125.863	143.225	165.171	114.112	105.927	115.93	83.8688	133.264	117.156	141.519	117.966	87.4389	121.647	93.257	67.0053	G3UYW1	G3UYW1	R.LQGGHFDLADR.M	16	39767.9	Wdfy3	NA	NA
95038	117.023	102.508	120.216	86.8068	109.144	106.605	92.2021	81.4389	99.2543	106.455	87.8892	86.6526	121.207	143.4	132.887	111.039	G3UYW1	G3UYW1	R.LQGGHFDLADR.M	16	36482.4	Wdfy3	NA	NA
95039	96.7511	107.425	71.444	114.188	66.0834	54.1509	73.5319	101.086	91.5194	98.5665	114.448	82.8319	93.0462	116.056	95.1269	58.4698	G3UYW1	G3UYW1	R.LQGGHFDLADR.M	16	30716.5	Wdfy3	NA	NA
95040	21.9694	45.8412	70.6187	44.5144	44.9535	33.6893	35.5439	57.9976	31.5181	22.3147	66.8617	50.1529	39.2263	39.7382	39.2017	69.5024	G3UYW1	G3UYW1	R.LQGGHFDLADR.M	16	15278.6	Wdfy3	NA	NA
95041	75.2608	83.0838	92.6396	59.1538	63.4078	103.339	87.5845	74.7388	0	87.0154	0	0	Inf	0	0	74.9368	G3UYW1	G3UYW1	R.LQGGHFDLADR.M	10	17126.3	Wdfy3	NA	NA
95042	46.8004	45.1922	59.6376	49.5263	49.8772	57.6281	72.4484	46.5813	47.5412	63.262	36.3427	28.8199	41.4071	40.0634	73.5662	53.1336	G3UYW1	G3UYW1	R.LQGGHFDLADR.M	16	17380.6	Wdfy3	NA	NA
95043	68.9847	133.951	152.323	124.52	82.9223	83.8936	72.6605	113.37	76.1579	105.904	166.967	102.885	93.636	96.7415	76.5959	95.7753	G3UYW1	G3UYW1	R.LQGGHFDLADR.M	16	35267.2	Wdfy3	NA	NA
95044	830.483	769.873	953.597	906.776	995.278	853.929	854.483	823.939	886.275	977.547	1064.51	936.075	915.08	808.78	1151.35	1023.02	G3UYW1	G3UYW1	K.TEIQYEK.L	16	315682	Wdfy3	NA	NA
95045	435.881	431.91	561.607	644.643	567.216	458.724	582.955	601.129	517.104	551.903	821.826	542.624	516.722	557.034	605.074	760.264	G3UYW1	G3UYW1	R.TILYQFSR.A	16	195958	Wdfy3	NA	NA
95046	342.861	370.537	388.704	385.132	503.642	466.998	393.893	401.928	459.303	341.504	492.356	457.724	464.389	419.821	469.836	497.985	G3UYW1	G3UYW1	R.TILYQFSR.A	16	146737	Wdfy3	NA	NA
95047	275.73	312.761	428.65	421.573	393.968	374.03	375.187	352.078	356.269	323.434	516.904	409.506	397.611	425.57	436.981	456.207	G3UYW1	G3UYW1	R.TILYQFSR.A	16	133893	Wdfy3	NA	NA
95048	715.45	736.897	652.941	618.415	550.148	345.603	530.86	750.727	699.277	704.125	649.98	550.215	673.79	719.838	753.942	730.181	Q8VHY0	Q8VHY0	R.ATVWM*LR.L	16	222191	Cspg4	ENSMUSP00000038909	ENSMUSG00000032911
95049	211.377	203.993	215.898	212.534	166.949	182.377	172.857	225.255	300.361	238.081	209.322	190.873	259.128	211.634	234.863	248.525	Q8VHY0	Q8VHY0	K.DLLFGSIVAM*EEPTRPIYR.F	16	74560.7	Cspg4	ENSMUSP00000038909	ENSMUSG00000032911
95050	228.983	244.71	237.301	215.956	207.789	188.248	241.163	247.305	191.643	242.258	213.241	196.314	226.905	199.512	229.503	232.854	Q8VHY0	Q8VHY0	R.LEISVDQYPTR.T	16	75837.4	Cspg4	ENSMUSP00000038909	ENSMUSG00000032911
95051	121.815	127.506	115.568	209.051	142.589	224.669	185.249	87.5159	131.099	151.303	161.509	122.363	110.679	113.458	124.365	147.476	A0A0R4J007	A0A0R4J007	R.QVVWINLR.E	16	48712.7	Pald1	NA	NA
95052	446.619	432.779	406.422	478.722	398.564	383.316	472.663	379.152	478.871	507.305	540.435	434.572	502.056	496.087	564.675	566.272	A0A0R4J007	A0A0R4J007	K.RPLFLQPTYR.Y	16	160260	Pald1	NA	NA
95053	299.436	255.743	299.292	340.347	317.958	325.567	283.3	336.477	288.155	320.683	320.486	314.526	309.844	398.468	347.58	375.125	A0A0R4J007	A0A0R4J007	K.RPLFLQPTYR.Y	16	109894	Pald1	NA	NA
95054	1524.32	1413.43	1840.36	1983.19	1505.57	1253.97	1588.39	2162.46	2015.88	1713.2	1676.42	1803.02	1956.54	1861.2	2013.59	2151.08	P97384	P97384	K.FNAILCSR.S	14	3.87792e+06	Anxa11	ENSMUSP00000022416	ENSMUSG00000021866
95055	5061.59	5496.98	6666.57	0	0	5407.19	6347.61	0	0	Inf	Inf	Inf	0	0	Inf	6114.31	O35639	O35639	R.GLGTDEK.T	0	752405	Anxa3	ENSMUSP00000031447	ENSMUSG00000029484
95056	91.1991	110.43	94.8944	88.8431	68.4908	116.642	92.976	73.4588	77.8675	81.0989	127.745	70.1258	71.6414	105.156	106.296	81.5809	O35639	O35639	R.NTPAFLAER.L	16	31211.8	Anxa3	ENSMUSP00000031447	ENSMUSG00000029484
95057	304.026	319.198	353.648	279.791	269.425	198.894	182.145	374.911	280.39	282.904	263.99	210.119	237.098	306.878	338.784	313.038	O35639	O35639	K.WGTDEDK.F	16	96629.3	Anxa3	ENSMUSP00000031447	ENSMUSG00000029484
95058	223.191	144.549	200.379	173.229	185.917	152.074	191.627	243.404	175.608	297.028	175.918	208.672	241.563	190.89	232.666	228.969	O35639	O35639	K.WGTDEDK.F	16	69888	Anxa3	ENSMUSP00000031447	ENSMUSG00000029484
95059	70.1132	85.9033	79.6383	71.5209	78.2077	105.47	103.828	107.148	43.3852	75.1357	83.2609	75.2765	86.6144	97.9376	116.918	84.0104	P35922-3	P35922	K.DINESDEVEVYSR.A	16	29198.5	Fmr1	NA	NA
95060	68.8791	132.386	99.4199	67.3483	70.1594	92.3169	138.821	133.14	109.022	46.1059	88.7032	91.426	67.6384	91.3322	106.743	66.5983	P35922-3	P35922	K.DINESDEVEVYSR.A	16	31459.9	Fmr1	NA	NA
95061	487.057	422.74	600.825	594.433	438.386	479.444	473.779	570.698	446.809	464.033	441.394	490.675	416.805	588.248	491.177	441.144	P35922-3	P35922	K.EPCCWWLAK.V	16	168012	Fmr1	NA	NA
95062	598.813	530.689	515.569	659.595	478.016	547.094	545.485	558.976	510.16	514.409	537.2	542.491	625.955	623.523	548.615	588.884	P35922-3	P35922	K.EPCCWWLAK.V	16	405009	Fmr1	NA	NA
95063	384.281	437.657	412.321	369.899	371.22	464.398	394.795	369.12	358.61	389.057	384.099	384.99	341.665	341.63	363.362	391.878	P35922-3	P35922	K.EPCCWWLAK.V	16	131859	Fmr1	NA	NA
95064	258.678	236.511	310.949	257.479	336.199	279.839	289.408	248.981	315.636	335.412	254.093	339.566	411.873	304.176	353.297	394.403	P35922-3	P35922	R.VLVVSSIVAGGPQKPEPK.A	16	105473	Fmr1	NA	NA
95065	240.073	153.169	219.867	214.581	210.558	231.69	273.675	229.805	242.508	221.079	215.225	231.473	203.726	267.089	267.672	217.458	Q61584	Q61584	K.AINGPTSASGDEIPK.L	16	77891.2	Fxr1	ENSMUSP00000001620;ENSMUSP00000142441;ENSMUSP00000143392	ENSMUSG00000027680;ENSMUSG00000027680;ENSMUSG00000027680
95066	15.1588	6.50677	24.104	11.7568	6.01081	10.7012	7.94854	27.7885	10.1009	22.5623	21.5191	3.97454	6.3775	14.2088	26.1115	14.7939	Q61584	Q61584	K.EISEGDEVEVYSR.A	16	4914.12	Fxr1	ENSMUSP00000001620;ENSMUSP00000142441;ENSMUSP00000143392	ENSMUSG00000027680;ENSMUSG00000027680;ENSMUSG00000027680
95067	175.046	196.257	185.343	188.638	189.272	242.194	187.056	180.64	227.791	217.55	220.133	173.213	196.443	198.374	198.069	231.763	Q61584	Q61584	K.EISEGDEVEVYSR.A	16	68648.9	Fxr1	ENSMUSP00000001620;ENSMUSP00000142441;ENSMUSP00000143392	ENSMUSG00000027680;ENSMUSG00000027680;ENSMUSG00000027680
95068	74.7275	73.2153	43.5362	64.7791	45.0545	54.3057	57.0522	35.0096	30.7413	36.4384	65.3677	47.3679	37.5547	30.8584	61.2041	52.4342	Q61584	Q61584	K.EISEGDEVEVYSR.A	16	17327	Fxr1	ENSMUSP00000001620;ENSMUSP00000142441;ENSMUSP00000143392	ENSMUSG00000027680;ENSMUSG00000027680;ENSMUSG00000027680
95069	46.0688	51.395	63.2709	96.1683	65.2427	61.3416	98.9023	65.6794	70.8835	80.4625	74.1244	47.4831	61.3878	77.3677	70.9355	39.5234	Q61584	Q61584	K.EISEGDEVEVYSR.A	16	22903.8	Fxr1	ENSMUSP00000001620;ENSMUSP00000142441;ENSMUSP00000143392	ENSMUSG00000027680;ENSMUSG00000027680;ENSMUSG00000027680
95070	48.5396	53.1597	52.9346	52.8251	48.2335	34.4732	56.2233	25.9025	57.6101	49.2219	53.8477	52.0826	14.073	43.0204	44.8022	56.2626	Q61584	Q61584	K.EISEGDEVEVYSR.A	16	15911.6	Fxr1	ENSMUSP00000001620;ENSMUSP00000142441;ENSMUSP00000143392	ENSMUSG00000027680;ENSMUSG00000027680;ENSMUSG00000027680
95071	0	0	Inf	Inf	0	0	6.798	1.27396	0	0	0	0	0	7.27499	2.06806	1.85466	Q61584	Q61584	K.EISEGDEVEVYSR.A	5	412.538	Fxr1	ENSMUSP00000001620;ENSMUSP00000142441;ENSMUSP00000143392	ENSMUSG00000027680;ENSMUSG00000027680;ENSMUSG00000027680
95072	45.2927	52.321	44.2765	58.735	46.4164	40.0992	47.9285	51.6131	77.8934	40.4009	51.386	56.7816	50.4088	81.0718	77.1276	26.8063	Q6P5B5	Q6P5B5	K.EITEGDEVEVYSR.A	16	18159.8	Fxr2	NA	NA
95073	19.9664	0	17.3032	13.0734	19.2361	1.12988	27.6709	2.90475	26.187	7.35301	11.7468	17.2195	30.1052	27.9428	13.1166	19.0513	Q6P5B5	Q6P5B5	K.EITEGDEVEVYSR.A	15	5438.1	Fxr2	NA	NA
95074	635.525	542.505	545.057	466.618	574.581	514.361	511.881	612.919	491.134	572.411	529.303	469.986	488.678	609.619	622.098	543.84	Q6P5B5	Q6P5B5	K.VTM*AVPEDLR.E	16	283145	Fxr2	NA	NA
95075	672.816	794.293	777.375	836.121	805.225	916.381	617.023	826.48	810.199	830.452	907.325	905.131	965.059	881.539	891.318	816.359	Q9CQ10	Q9CQ10	K.AM*QSLVK.I	16	644534	Chmp3	ENSMUSP00000109815;ENSMUSP00000068410	ENSMUSG00000053119;ENSMUSG00000053119
95076	395.753	194.612	355.751	154.626	188.498	76.6394	225.487	246.317	148.318	336.507	412.537	173.096	337.116	216.922	302.702	173.983	P08122	P08122	R.GLDGFQGPSGPR.G	16	84294.6	Col4a2	ENSMUSP00000033899	ENSMUSG00000031503
95077	1626.88	756.666	1240.46	826.539	924.873	239.434	990.553	1046.94	700.803	1431.56	1618.14	632.203	1554.55	1115.32	1206.93	674.444	P08122	P08122	R.GLDGFQGPSGPR.G	16	568206	Col4a2	ENSMUSP00000033899	ENSMUSG00000031503
95078	502.57	202.537	329.361	203.84	184.921	48.1957	248.924	246.219	198.126	448.987	444.454	195.535	434.325	238.792	345.692	217.333	P08122	P08122	R.GLDGFQGPSGPR.G	16	163652	Col4a2	ENSMUSP00000033899	ENSMUSG00000031503
95079	54.89	24.2827	43.7144	31.6337	33.8179	10.6807	55.1347	39.3318	32.0474	70.1946	70.2983	38.9282	66.0363	31.2732	62.7035	29.7038	P08122	P08122	R.GLDGFQGPSGPR.G	16	14866.5	Col4a2	ENSMUSP00000033899	ENSMUSG00000031503
95080	487.491	262.62	468.306	234.166	297.09	149.529	304.583	365.173	226.667	487.513	487.661	273.089	558.061	388.488	387.748	238.613	P08122	P08122	R.GLDGFQGPSGPR.G	16	262663	Col4a2	ENSMUSP00000033899	ENSMUSG00000031503
95081	320.343	158.048	213.477	147.296	179.734	59.9867	190.053	160.406	111.705	289.059	339.004	89.8229	223.589	152.811	190.407	163.265	P08122	P08122	R.GLDGFQGPSGPR.G	16	63992.5	Col4a2	ENSMUSP00000033899	ENSMUSG00000031503
95082	711.675	343.903	610.991	320.467	348.516	209.603	404.643	487.515	438.051	557.901	824.102	401.578	736.67	448.313	390.492	194.508	P08122	P08122	R.GLDGFQGPSGPR.G	16	158984	Col4a2	ENSMUSP00000033899	ENSMUSG00000031503
95083	433.151	329.03	451.155	312.74	322.927	240.595	411.102	394.341	211.516	480.123	539.03	365.454	502.291	323.765	416.465	312.806	P08122	P08122	R.GLDGFQGPSGPR.G	16	129451	Col4a2	ENSMUSP00000033899	ENSMUSG00000031503
95084	94.8865	63.0311	50.8781	21.8175	52.6142	30.4132	40.3518	89.9741	35.7074	86.1	80.333	15.0086	45.4636	48.2116	34.9	36.6007	P08122	P08122	R.GLDGFQGPSGPR.G	16	17683.2	Col4a2	ENSMUSP00000033899	ENSMUSG00000031503
95085	101.938	81.8202	69.5522	42.626	64.757	21.5792	33.2583	101.181	26.7854	63.831	96.2188	43.021	106.482	46.7919	81.1444	42.8061	P08122	P08122	R.GLDGFQGPSGPR.G	16	21918.7	Col4a2	ENSMUSP00000033899	ENSMUSG00000031503
95086	66.4546	40.9832	42.7813	13.5231	29.8185	34.3861	34.5816	46.4094	23.3519	12.8354	39.31	43.3545	50.2827	49.1946	32.137	21.5652	P08122	P08122	R.GLDGFQGPSGPR.G	16	12438.1	Col4a2	ENSMUSP00000033899	ENSMUSG00000031503
95087	42.286	23.006	15.3096	20.6226	43.133	33.1503	12.5045	53.748	19.384	47.6645	13.3656	29.5415	34.2685	28.1498	43.2825	18.4447	P08122	P08122	R.GLDGFQGPSGPR.G	16	10230.7	Col4a2	ENSMUSP00000033899	ENSMUSG00000031503
95088	283.299	148.468	181.306	182.112	118.401	98.0355	182.072	214.065	141.507	154.498	227.067	161.79	225.326	217.521	216.845	230.19	P08122	P08122	K.SYWLSTTAPLPM*M*PVAEEEIK.P	16	63827.7	Col4a2	ENSMUSP00000033899	ENSMUSG00000031503
95089	115.768	93.6425	120.868	76.9339	89.7301	67.4876	57.7976	85.5353	74.1532	95.8732	188.894	103.974	115.175	131.891	128.465	104.072	P08122	P08122	K.SYWLSTTAPLPM*M*PVAEEEIK.P	16	35316.8	Col4a2	ENSMUSP00000033899	ENSMUSG00000031503
95090	86.325	74.0811	75.1931	91.8874	117.685	98.1119	94.8794	116.209	69.8859	98.7348	131.395	118.435	108.955	102.939	110.426	90.7598	P08122	P08122	K.SYWLSTTAPLPM*M*PVAEEEIK.P	16	42479.5	Col4a2	ENSMUSP00000033899	ENSMUSG00000031503
95091	254.764	243.157	195.752	272.279	260.949	276.961	294.491	273.746	238.458	295.972	289.469	261.031	277.61	273.098	285.866	244.634	Q8K400	Q8K400	K.AHPGPVVHISDNPM*DEGK.L	16	90737.6	Stxbp5	ENSMUSP00000044535	ENSMUSG00000019790
95092	935.196	931.027	980.202	817.222	1022.57	1037	897.888	957.857	848.85	843.742	933.75	959.273	910.21	920.976	1013.67	948.563	Q8K400	Q8K400	K.ILAVGTQTGALR.L	16	320240	Stxbp5	ENSMUSP00000044535	ENSMUSG00000019790
95093	304.129	297.12	360.591	268.285	343.617	305.52	407.176	323.483	248.016	294.308	378.296	316.285	301.729	328.937	243.147	392.674	Q8K400	Q8K400	R.RPCLTVM*HGK.S	16	109429	Stxbp5	ENSMUSP00000044535	ENSMUSG00000019790
95094	182.812	195.717	138.105	111.359	157.962	259.218	247.602	116.45	120.418	108.211	158.364	123.512	125.024	105.288	95.9054	120.034	P11352	P11352	R.LSAAAQSTVYAFSAR.P	16	50653.9	Gpx1	ENSMUSP00000081010	ENSMUSG00000063856
95095	191.455	203.94	166.714	185.21	190.079	276.654	249.325	149.499	196.919	146.047	182.114	208.006	127.532	147.215	172.589	177.732	P11352	P11352	R.LSAAAQSTVYAFSAR.P	16	63582.2	Gpx1	ENSMUSP00000081010	ENSMUSG00000063856
95096	247.238	227.121	357.093	340.48	481.398	361.619	362.554	198.004	333.358	280.158	377.218	322.17	251.648	227.314	308.932	207.686	P11352	P11352	R.PGGGFEPNFTLFEK.C	16	104521	Gpx1	ENSMUSP00000081010	ENSMUSG00000063856
95097	90.0135	132.058	76.819	137.564	64.0313	78.1256	91.5953	113.508	138.324	83.6065	73.6862	103.5	127.844	62.1372	129.498	119.259	Q9CQ75	Q9CQ75	R.AM*QNVLSGK.A	16	34702.8	Ndufa2	ENSMUSP00000014438	ENSMUSG00000014294
95098	485.56	419.82	428.023	542.034	513.752	490.972	449.679	582.31	479.997	533.032	515.319	550.314	553.094	658.292	575.389	661.994	Q9CQ75	Q9CQ75	R.AM*QNVLSGK.A	16	180613	Ndufa2	ENSMUSP00000014438	ENSMUSG00000014294
95099	254.281	324.508	214.119	327.596	244.451	227.935	197.006	289.843	236.972	244.446	199.316	214.198	249.27	279.49	207.192	255.019	Q9CQ75	Q9CQ75	R.AM*QNVLSGK.A	16	84901.5	Ndufa2	ENSMUSP00000014438	ENSMUSG00000014294
95100	373.383	363.051	416.949	519.622	465.082	507.594	437.244	451.206	490.117	508.137	431.008	455.875	484.629	452.898	422.354	464.271	Q9CQ75	Q9CQ75	K.TVSLNNLSADEVTR.A	16	155076	Ndufa2	ENSMUSP00000014438	ENSMUSG00000014294
95101	11.6176	14.5162	10.9642	14.9335	0	10.7363	7.31881	32.0698	21.0915	0	0	10.5747	27.5339	19.4992	17.5118	10.3014	P99029	P99029	R.AHQAEGK.V	14	4465.67	Prdx5	ENSMUSP00000025904	ENSMUSG00000024953
95102	1015.64	1041.54	819.138	824.729	886.559	966.73	1003.67	833.232	943.26	952.255	932.252	951.266	1016.51	997.947	789.137	790.161	P99029	P99029	K.THLPGFVEQAGALK.A	16	510022	Prdx5	ENSMUSP00000025904	ENSMUSG00000024953
95103	472.476	492.294	444.449	433.886	473.73	522.212	469.91	375.647	412.038	421.573	444.525	405.585	381.246	466.83	397.156	416.708	P99029	P99029	K.VGDAIPSVEVFEGEPGK.K	16	248635	Prdx5	ENSMUSP00000025904	ENSMUSG00000024953
95104	1454.72	1467.29	1302.37	1177.34	1443.53	1612.5	1468.11	1172.18	1171.37	1183.47	1177.93	1366.85	1389.6	1354.13	1130.86	1073.12	P99029	P99029	K.VGDAIPSVEVFEGEPGK.K	16	6.79704e+06	Prdx5	ENSMUSP00000025904	ENSMUSG00000024953
95105	614.463	610.402	617.26	470.319	594.216	589.325	505.645	562.004	601.326	526.211	501.78	632.284	508.902	513.8	454.588	486.72	P99029	P99029	K.VGDAIPSVEVFEGEPGK.K	16	997070	Prdx5	ENSMUSP00000025904	ENSMUSG00000024953
95106	235.18	221.094	179.054	191.628	209.522	273.583	225.415	236.832	170.193	203.815	207.946	198.395	201.152	195.917	193.694	170.73	P99029	P99029	K.VGDAIPSVEVFEGEPGK.K	16	70925.2	Prdx5	ENSMUSP00000025904	ENSMUSG00000024953
95107	416.066	418.217	313.229	341.59	483.525	467.74	352.128	334.048	392.294	348.487	355.763	340.322	355.758	383.445	354.907	270.647	P99029	P99029	K.VGDAIPSVEVFEGEPGK.K	16	700709	Prdx5	ENSMUSP00000025904	ENSMUSG00000024953
95108	494.933	469.11	462.661	494.51	555.452	553.788	523.457	467.986	446.104	489.084	501.008	430.756	464.761	498.853	401.16	393.089	P99029	P99029	K.VGDAIPSVEVFEGEPGK.K	16	5.68667e+06	Prdx5	ENSMUSP00000025904	ENSMUSG00000024953
95109	117.84	115.356	69.1264	97.4443	81.7543	127.945	108.969	129.544	123.709	157.517	105.995	147.976	157.28	112.058	93.1609	106.603	P99029	P99029	K.VGDAIPSVEVFEGEPGK.K	16	39640.1	Prdx5	ENSMUSP00000025904	ENSMUSG00000024953
95110	319.597	381.687	314.877	232.035	351.597	318.317	316.902	276.007	245.503	325.366	357.333	285.431	326.474	314.61	250.785	265.349	P99029	P99029	K.VGDAIPSVEVFEGEPGK.K	16	104476	Prdx5	ENSMUSP00000025904	ENSMUSG00000024953
95111	175.344	140.198	138.861	113.121	145.302	161.558	143.621	116.727	105.284	120.666	127.342	139.418	151.377	97.9051	128.122	111.537	P99029	P99029	K.VGDAIPSVEVFEGEPGK.K	16	45310.3	Prdx5	ENSMUSP00000025904	ENSMUSG00000024953
95112	395.134	440.472	355.252	363.283	354.471	435.39	353.354	353.9	403.104	353.584	365.679	366.046	370.267	387.31	324.764	347.234	P99029	P99029	K.VGDAIPSVEVFEGEPGK.K	16	143392	Prdx5	ENSMUSP00000025904	ENSMUSG00000024953
95113	779.755	802.124	798.537	749.273	768.01	806.387	779.608	785.69	765.948	668.051	738.416	802.678	762.718	748.831	573.93	531.906	P99029	P99029	K.VGDAIPSVEVFEGEPGK.K	16	448228	Prdx5	ENSMUSP00000025904	ENSMUSG00000024953
95114	53.7811	52.4557	45.6311	78.8879	72.0392	43.8867	55.192	49.8929	63.3331	22.7915	32.2241	113.823	61.9645	35.5116	57.5723	49.1206	P99029	P99029	K.VGDAIPSVEVFEGEPGK.K	16	19013.7	Prdx5	ENSMUSP00000025904	ENSMUSG00000024953
95115	127.665	139.927	111.183	112.756	147.448	170.954	154.561	122.226	106.079	115.094	109.885	91.2591	107.758	107.515	66.9585	125.618	P99029	P99029	K.VGDAIPSVEVFEGEPGK.K	16	41022.7	Prdx5	ENSMUSP00000025904	ENSMUSG00000024953
95116	510.906	486.993	510.363	440.88	526.27	520.47	455.77	428.087	542.026	451.294	448.918	542.61	435.275	456.734	480.482	447.044	P99029	P99029	K.VGDAIPSVEVFEGEPGK.K	16	164512	Prdx5	ENSMUSP00000025904	ENSMUSG00000024953
95117	250.777	240.693	230.759	244.094	275.983	286.886	286.338	214.206	207.824	251.593	217.021	172.422	155.101	229.202	196.847	172.071	P99029	P99029	K.VGDAIPSVEVFEGEPGK.K	16	77723.5	Prdx5	ENSMUSP00000025904	ENSMUSG00000024953
95118	543.351	541.889	328.539	395.811	401.067	533.912	503.558	394.565	453.113	343.882	346.932	476.453	424.75	447.343	312.763	341.684	P99029	P99029	K.VGDAIPSVEVFEGEPGK.K	16	193789	Prdx5	ENSMUSP00000025904	ENSMUSG00000024953
95119	344.32	319.283	333.015	236.981	303.022	388.808	338.16	343.937	343.94	374.071	380.694	324.716	321.251	351.825	295.019	315.32	P99029	P99029	K.VGDAIPSVEVFEGEPGK.K	16	155750	Prdx5	ENSMUSP00000025904	ENSMUSG00000024953
95120	420.223	403.172	368.734	369.367	420.101	420.749	340.44	374.849	381.073	381.862	357.293	358.939	414.019	402.118	343.271	343.928	P99029	P99029	K.VGDAIPSVEVFEGEPGK.K	16	130391	Prdx5	ENSMUSP00000025904	ENSMUSG00000024953
95121	15.708	28.7352	12.3818	23.3065	13.2593	12.6197	17.1592	20.4209	10.941	22.0168	7.58214	21.6745	17.2373	19.7507	26.8907	17.4407	P99029	P99029	K.VGDAIPSVEVFEGEPGK.K	16	6147.13	Prdx5	ENSMUSP00000025904	ENSMUSG00000024953
95122	562.82	533.785	620.908	598.802	656.685	681.676	852.048	548.278	697.081	527.004	560.841	636.003	577.435	605.15	488.411	632.682	Q6A0A9	Q6A0A9	K.NLTEQNSYSNIPHEGK.H	16	337400	FAM120A	ENSMUSP00000053877	ENSMUSG00000038014
95123	63.3162	83.3484	47.1876	108.186	90.1329	82.3292	146.318	34.0715	114.42	77.8361	85.6536	64.276	40.1786	94.6644	45.7036	68.3453	Q6A0A9	Q6A0A9	K.NLTEQNSYSNIPHEGK.H	16	26664.6	FAM120A	ENSMUSP00000053877	ENSMUSG00000038014
95124	115.193	96.937	103.913	127.37	124.412	118.474	145.446	122.492	114.146	71.7973	141	108.387	89.7057	158.959	115.064	78.5902	Q6A0A9	Q6A0A9	K.NLTEQNSYSNIPHEGK.H	16	39203.7	FAM120A	ENSMUSP00000053877	ENSMUSG00000038014
95125	94.6386	116.951	99.0194	106.764	122.463	110.174	151.429	92.4497	92.7458	132.247	130.571	62.7832	96.6846	122.261	123.479	111.964	Q6A0A9	Q6A0A9	K.NLTEQNSYSNIPHEGK.H	16	37807	FAM120A	ENSMUSP00000053877	ENSMUSG00000038014
95126	106.433	128.371	140.781	105.719	107.102	95.0293	118.783	130.196	86.8777	94.3678	110.539	88.0833	112.464	113.987	111.681	85.2434	Q6A0A9	Q6A0A9	K.PM*PFHPPHYLAR.P	16	37144.3	FAM120A	ENSMUSP00000053877	ENSMUSG00000038014
95127	282.076	227.025	307.701	256.941	296.563	332.711	400.674	296.8	282.713	291.938	331.007	242.11	231.899	255.751	272.196	248.476	Q6A0A9	Q6A0A9	K.PM*PFHPPHYLAR.P	16	154320	FAM120A	ENSMUSP00000053877	ENSMUSG00000038014
95128	32.7757	53.2077	42.4217	62.7494	92.3717	49.7306	85.7995	28.8629	43.6317	44.3059	86.1629	46.4501	77.8437	72.4964	56.5753	57.3704	Q6A0A9	Q6A0A9	K.PM*PFHPPHYLAR.P	16	19961.6	FAM120A	ENSMUSP00000053877	ENSMUSG00000038014
95129	74.6061	51.2915	63.5389	66.3273	70.543	64.7339	68.4858	51.9878	40.5923	38.4809	83.3684	61.3399	81.3471	43.1058	71.6944	89.8864	Q6A0A9	Q6A0A9	K.PMPFHPPHYLAR.P	16	22891	FAM120A	ENSMUSP00000053877	ENSMUSG00000038014
95130	388.008	444.833	398.538	461.717	435.285	388.141	416.876	387.913	514.063	514.668	465.719	433.818	523.733	458.637	466.406	478.338	Q6A0A9	Q6A0A9	K.QLDLNPNR.F	16	153648	FAM120A	ENSMUSP00000053877	ENSMUSG00000038014
95131	71.7035	40.638	66.4818	53.8186	46.7459	26.645	55.7928	64.412	50.8709	49.7132	42.0386	66.9565	55.8617	69.8089	76.7963	69.9361	Q8C3F2	Q8C3F2	R.QTAQLIVGHVGNK.G	16	19093.2	Fam120c	ENSMUSP00000073082	ENSMUSG00000025262
95132	178.687	178.054	185.636	195.435	155.708	184.936	181.558	254.786	243.288	211.84	206.065	257.723	251.272	155.201	233.231	303.748	Q8C3F2	Q8C3F2	R.QTAQLIVGHVGNK.G	16	72273.9	Fam120c	ENSMUSP00000073082	ENSMUSG00000025262
95133	306.698	217.627	228.459	460.982	336.172	610.9	529.987	322.424	520.399	235.92	399.41	388.159	326.881	498.197	197.885	427.069	P62715	P62715	K.SPDTNYLFM*GDYVDR.G	16	128558	Ppp2cb	ENSMUSP00000009774	ENSMUSG00000009630
95134	326.999	375.481	399.185	649.58	449.296	849.276	691.503	392.325	627.408	377.76	444.177	492.444	508.987	514.491	256.432	609.375	P62715	P62715	K.SPDTNYLFM*GDYVDR.G	16	170519	Ppp2cb	ENSMUSP00000009774	ENSMUSG00000009630
95135	31.3959	26.5916	38.4493	51.9415	61.2672	58.2435	40.3692	64.8612	94.7861	53.7244	54.5208	44.573	40.2521	34.0203	42.8028	46.6238	P62715	P62715	K.SPDTNYLFMGDYVDR.G	16	16793.9	Ppp2cb	ENSMUSP00000009774	ENSMUSG00000009630
95136	920.833	715.519	875.577	745.348	894.833	796.701	869.139	703.054	769.256	662.3	829.348	795.634	748.755	746.241	857.06	718.996	Q8CAQ8-2	Q8CAQ8	K.AVDEAADALLK.A	16	270797	Immt	ENSMUSP00000066181;ENSMUSP00000109788;ENSMUSP00000098859	ENSMUSG00000052337;ENSMUSG00000052337;ENSMUSG00000052337
95137	833.171	773.731	905.863	798.447	845.863	681.83	879.122	823.167	900.601	720.818	767.102	715.061	824.529	723.514	824.987	749.258	Q8CAQ8-2	Q8CAQ8	K.AVDEAADALLK.A	16	691211	Immt	ENSMUSP00000066181;ENSMUSP00000109788;ENSMUSP00000098859	ENSMUSG00000052337;ENSMUSG00000052337;ENSMUSG00000052337
95138	522.927	371.402	384.37	381.085	467.849	449.303	426.132	380.05	469.854	436.296	413.883	372.38	429.591	342.172	463.202	407.753	Q8CAQ8-2	Q8CAQ8	K.AVDEAADALLK.A	16	237443	Immt	ENSMUSP00000066181;ENSMUSP00000109788;ENSMUSP00000098859	ENSMUSG00000052337;ENSMUSG00000052337;ENSMUSG00000052337
95139	979.819	1048.48	1050.4	1090.67	1102.37	985.283	993.288	1016.25	1109.06	966.323	948.112	1093.18	1015.96	979.256	1023.38	941.979	Q8CAQ8-2	Q8CAQ8	R.LHNM*IVDLDNVVK.K	16	349909	Immt	ENSMUSP00000066181;ENSMUSP00000109788;ENSMUSP00000098859	ENSMUSG00000052337;ENSMUSG00000052337;ENSMUSG00000052337
95140	567.074	518.608	502.523	551.087	549.57	507.427	425.063	514.856	515.759	525.148	431.31	529.551	407.715	538.892	523.646	484.113	Q8CAQ8-2	Q8CAQ8	R.LHNM*IVDLDNVVK.K	16	316972	Immt	ENSMUSP00000066181;ENSMUSP00000109788;ENSMUSP00000098859	ENSMUSG00000052337;ENSMUSG00000052337;ENSMUSG00000052337
95141	1160.37	1103.06	1162.19	1127.5	1275.59	1107.12	1098.39	1101.02	1166.64	1138.43	1159.41	1071.99	1207.19	1186.45	1238.76	1085.73	Q8CAQ8-2	Q8CAQ8	R.LHNM*IVDLDNVVK.K	16	8.87097e+06	Immt	ENSMUSP00000066181;ENSMUSP00000109788;ENSMUSP00000098859	ENSMUSG00000052337;ENSMUSG00000052337;ENSMUSG00000052337
95142	555.402	564.889	507.394	485.642	470.967	488.584	503.115	596.691	559.896	392.125	329.841	522.913	386.849	586.803	535.355	501.532	Q8CAQ8-2	Q8CAQ8	R.LHNM*IVDLDNVVK.K	16	375847	Immt	ENSMUSP00000066181;ENSMUSP00000109788;ENSMUSP00000098859	ENSMUSG00000052337;ENSMUSG00000052337;ENSMUSG00000052337
95143	282.905	289.815	252.207	292.195	346.883	289.029	281.812	362.582	305.51	362.144	284.725	240.423	350.866	298.181	297.944	333.654	Q8CAQ8-2	Q8CAQ8	R.LHNM*IVDLDNVVK.K	16	123081	Immt	ENSMUSP00000066181;ENSMUSP00000109788;ENSMUSP00000098859	ENSMUSG00000052337;ENSMUSG00000052337;ENSMUSG00000052337
95144	27.1499	33.8237	10.4569	14.6292	44.5839	20.2656	22.0174	19.5761	2.28352	5.96403	18.9563	35.9428	23.4249	16.0688	35.8336	8.09653	Q8CAQ8-2	Q8CAQ8	R.LHNMIVDLDNVVK.K	16	7256.41	Immt	ENSMUSP00000066181;ENSMUSP00000109788;ENSMUSP00000098859	ENSMUSG00000052337;ENSMUSG00000052337;ENSMUSG00000052337
95145	316.987	258.781	425.985	474.687	296.104	307.649	365.466	432.342	373.888	398.786	310.123	312.865	305.471	399.86	331.289	305.792	Q8CAQ8-2	Q8CAQ8	R.LHNMIVDLDNVVK.K	16	120236	Immt	ENSMUSP00000066181;ENSMUSP00000109788;ENSMUSP00000098859	ENSMUSG00000052337;ENSMUSG00000052337;ENSMUSG00000052337
95146	1156.72	1158.57	1246.97	1403.86	1234.56	1132.08	1233.23	1286.75	1196.76	1102.47	1216.05	1053.46	1225.06	1167.89	1243.99	1131.95	Q8CAQ8-2	Q8CAQ8	K.LPVAQSQK.T	16	2.0592e+06	Immt	ENSMUSP00000066181;ENSMUSP00000109788;ENSMUSP00000098859	ENSMUSG00000052337;ENSMUSG00000052337;ENSMUSG00000052337
95147	95.5559	72.0778	54.0682	93.1487	90.7779	64.3117	64.3848	64.2393	85.7523	71.3072	82.5369	56.0238	75.1437	67.665	72.0945	82.6474	Q8CAQ8-2	Q8CAQ8	K.LPVAQSQK.T	16	25514.2	Immt	ENSMUSP00000066181;ENSMUSP00000109788;ENSMUSP00000098859	ENSMUSG00000052337;ENSMUSG00000052337;ENSMUSG00000052337
95148	779.738	819.078	763.087	827.625	870.866	714.503	854.3	894.618	738.385	891.186	752.665	733.019	706.63	787.307	928.138	854.831	Q8CAQ8-2	Q8CAQ8	K.LPVAQSQK.T	16	1.8541e+06	Immt	ENSMUSP00000066181;ENSMUSP00000109788;ENSMUSP00000098859	ENSMUSG00000052337;ENSMUSG00000052337;ENSMUSG00000052337
95149	433.923	418.363	367.948	388.247	379.027	383.601	357.411	444.013	382.122	435.547	346.061	324.98	396.681	431.003	525.607	444.922	Q8CAQ8-2	Q8CAQ8	K.LPVAQSQK.T	16	349363	Immt	ENSMUSP00000066181;ENSMUSP00000109788;ENSMUSP00000098859	ENSMUSG00000052337;ENSMUSG00000052337;ENSMUSG00000052337
95150	430.117	429.257	520.959	430.666	466.986	357.471	394.896	560.876	520.249	499.82	521.999	552.829	461.233	543.84	595.958	466.65	Q8CAQ8-2	Q8CAQ8	K.LPVAQSQK.T	16	165937	Immt	ENSMUSP00000066181;ENSMUSP00000109788;ENSMUSP00000098859	ENSMUSG00000052337;ENSMUSG00000052337;ENSMUSG00000052337
95151	454.23	372.138	388.534	359.525	458.442	298.612	368.238	480.679	397.537	456.967	336.047	422.585	433.326	362.491	543.314	401.302	Q8CAQ8-2	Q8CAQ8	K.LPVAQSQK.T	16	139888	Immt	ENSMUSP00000066181;ENSMUSP00000109788;ENSMUSP00000098859	ENSMUSG00000052337;ENSMUSG00000052337;ENSMUSG00000052337
95152	68.1253	98.2943	110.994	102.183	134.749	90.7663	72.6348	117.467	139.544	96.7253	89.6703	70.4249	87.2367	84.3538	105.599	68.9745	Q8CAQ8-2	Q8CAQ8	K.TSSAEM*PTIPLGSAVEAIR.V	16	32922	Immt	ENSMUSP00000066181;ENSMUSP00000109788;ENSMUSP00000098859	ENSMUSG00000052337;ENSMUSG00000052337;ENSMUSG00000052337
95153	482.385	406.274	592.328	457.832	516.363	498.3	408.121	538.431	473.232	475.104	437.556	456.013	524.564	524.782	506.052	465.054	Q8CAQ8-2	Q8CAQ8	R.TSSVTLQTITAQNAAVQAVK.A	16	182536	Immt	ENSMUSP00000066181;ENSMUSP00000109788;ENSMUSP00000098859	ENSMUSG00000052337;ENSMUSG00000052337;ENSMUSG00000052337
95154	353.061	357.862	348.857	327.516	355.407	427.723	341.847	319.273	444.336	415.15	322.1	335.782	309.82	341.726	352.547	318.996	Q8CAQ8-2	Q8CAQ8	R.TSSVTLQTITAQNAAVQAVK.A	16	121385	Immt	ENSMUSP00000066181;ENSMUSP00000109788;ENSMUSP00000098859	ENSMUSG00000052337;ENSMUSG00000052337;ENSMUSG00000052337
95155	184.959	191.419	201.088	161.512	223.057	161.985	163.406	192.316	202.328	196.241	165.096	230.345	185.942	200.801	212.961	207.35	Q8CAQ8-2	Q8CAQ8	R.TSSVTLQTITAQNAAVQAVK.A	16	65931.5	Immt	ENSMUSP00000066181;ENSMUSP00000109788;ENSMUSP00000098859	ENSMUSG00000052337;ENSMUSG00000052337;ENSMUSG00000052337
95156	542.361	501.828	483.527	415.537	508.248	553.489	411.161	405.241	374.51	456.076	443.828	519.814	485.913	475.187	491.324	424.355	O09044	O09044	R.IDIANTR.A	16	160343	Snap23	ENSMUSP00000106339;ENSMUSP00000028743	ENSMUSG00000027287;ENSMUSG00000027287
95157	1087.19	1027.84	1139.03	1129.78	1119.79	1063.34	1086.68	1222.73	1193.92	1001.67	1237.59	1135.97	1309.3	1228.95	1254.97	1204.77	P62137	P62137	R.LLEVQGSRPGK.N	16	1.97906e+06	Ppp1ca	ENSMUSP00000039109	ENSMUSG00000040385
95158	1148.11	1036.83	1098.59	1128.88	994.485	899.253	939.656	1133.18	1125.35	1156.04	1257.1	1199.51	1210.99	1126.11	1331.14	1160.2	P62137	P62137	R.LLEVQGSRPGK.N	16	472874	Ppp1ca	ENSMUSP00000039109	ENSMUSG00000040385
95159	865.683	773.147	917.015	829.782	759.906	782.264	807.522	894.866	740.894	851.341	879.562	834.741	925.023	854.943	889.198	925.184	P62137	P62137	R.LLEVQGSRPGK.N	16	312157	Ppp1ca	ENSMUSP00000039109	ENSMUSG00000040385
95160	118.479	127.831	97.725	93.1507	127.495	121.136	120.686	115.464	100.848	135.566	113.951	110.756	119.614	136.711	127.097	124.375	P62137	P62137	R.LLEVQGSRPGK.N	16	40466.3	Ppp1ca	ENSMUSP00000039109	ENSMUSG00000040385
95161	486.984	524.806	435.719	518.995	439.338	408.626	448.089	596.208	491.21	578.585	483.256	542.223	484.451	459.68	549.607	431.46	P62137	P62137	R.LLEVQGSRPGK.N	16	168689	Ppp1ca	ENSMUSP00000039109	ENSMUSG00000040385
95162	413.383	440.706	408.392	441.317	428.226	336.271	423.424	470.818	437.466	444.215	449.4	477.248	554.407	335.519	490.865	486.297	P62137	P62137	R.LLEVQGSRPGK.N	16	150617	Ppp1ca	ENSMUSP00000039109	ENSMUSG00000040385
95163	496.481	524.715	463.094	533.238	419.778	479.217	435.043	510.22	576.01	599.734	516.041	508.475	473.748	484.862	680.332	477.143	P62137	P62137	R.LLEVQGSRPGK.N	16	175018	Ppp1ca	ENSMUSP00000039109	ENSMUSG00000040385
95164	87.0581	38.6331	46.6447	82.5928	86.996	97.731	66.235	126.7	58.8774	92.8153	89.1705	75.3286	114.915	75.7941	78.4597	89.2142	P62137	P62137	R.LLEVQGSRPGK.N	16	27974.3	Ppp1ca	ENSMUSP00000039109	ENSMUSG00000040385
95165	1233.41	1303.47	1275.76	1259.32	1162.61	1225.59	1251.57	1158.81	1276.14	1280.87	1438.56	1149.12	1198.33	1296.27	1371.24	1129.63	P62137	P62137	K.LNLDSIIGR.L	16	428244	Ppp1ca	ENSMUSP00000039109	ENSMUSG00000040385
95166	509.054	469.238	535.772	487.802	493.958	538.448	474.324	467.599	532.27	458.243	487.453	507.592	504.917	520.478	339.48	218.372	P62137	P62137	K.LNLDSIIGR.L	16	161468	Ppp1ca	ENSMUSP00000039109	ENSMUSG00000040385
95167	542.544	450.913	553.95	533.086	518.127	576.922	500.17	612.126	654.377	563.165	535.478	570.197	588.073	607.393	559.758	555.269	P62137	P62137	K.LNLDSIIGR.L	16	191004	Ppp1ca	ENSMUSP00000039109	ENSMUSG00000040385
95168	438.739	421.599	436.357	469.916	436.654	388.778	367.609	450.821	389.267	458.305	454.825	388.835	435.814	466.745	571.695	439.784	P62137	P62137	K.LNLDSIIGR.L	16	150202	Ppp1ca	ENSMUSP00000039109	ENSMUSG00000040385
95169	464.312	482.387	469.455	458.195	502.694	371.548	374.892	464.636	498.361	433.613	437.282	458.133	437.902	509.496	491.018	454.183	P62137	P62137	K.LNLDSIIGR.L	16	156399	Ppp1ca	ENSMUSP00000039109	ENSMUSG00000040385
95170	320.579	321.907	292.783	369.452	442.022	267.787	262.636	330.074	313.803	351.543	407.134	316.471	309.896	386.596	401.197	394.18	P62137	P62137	K.LNLDSIIGR.L	16	117448	Ppp1ca	ENSMUSP00000039109	ENSMUSG00000040385
95171	32.8242	16.3615	33.6531	26.1101	44.7042	45.9795	35.565	32.4595	17.5788	34.432	13.7742	33.1835	10.117	29.706	22.1709	21.7168	P62137	P62137	R.YPENFFLLR.G	16	9641.37	Ppp1ca	ENSMUSP00000039109	ENSMUSG00000040385
95172	64.9529	70.3194	45.407	101.275	71.8255	74.8882	105.264	53.0192	73.9977	94.1975	71.7193	43.2542	58.5815	58.6345	70.9562	78.1068	P62137	P62137	R.YPENFFLLR.G	16	24319.7	Ppp1ca	ENSMUSP00000039109	ENSMUSG00000040385
95173	474.56	439.685	527.497	628.725	518.549	512.513	576.538	384.057	478.828	374.606	463.958	479.848	539.157	496.488	421.823	526.666	P62137	P62137	R.YPENFFLLR.G	16	174627	Ppp1ca	ENSMUSP00000039109	ENSMUSG00000040385
95174	329.114	316.243	363.101	421.003	324.133	386.825	455.453	419.24	364.365	363.809	373.036	364.557	282.689	361.635	343.352	449.436	P62137	P62137	R.YPENFFLLR.G	16	126649	Ppp1ca	ENSMUSP00000039109	ENSMUSG00000040385
95175	146.794	136.931	203.253	239.212	161.204	256.052	258.686	183.121	176.112	187.807	236.465	166.072	147.935	198.206	195.243	230.41	P62137	P62137	R.YPENFFLLR.G	16	66845.2	Ppp1ca	ENSMUSP00000039109	ENSMUSG00000040385
95176	47.8451	54.7483	89.8462	103.864	72.2558	92.2631	95.9456	66.7028	78.9665	52.3011	65.8632	92.5154	64.676	87.5804	65.9328	99.5708	P62137	P62137	R.YPENFFLLR.G	16	26352.2	Ppp1ca	ENSMUSP00000039109	ENSMUSG00000040385
95177	9.51329	0	8.53969	16.4785	16.2544	20.377	21.2179	38.3431	18.331	2.38205	21.491	35.344	9.18225	21.8353	19.4311	9.75894	P62137	P62137	R.YPENFFLLR.G	15	5747.95	Ppp1ca	ENSMUSP00000039109	ENSMUSG00000040385
95178	444.111	357.617	442.279	536.343	468.667	396.85	388.999	592.73	596.58	607.089	398.966	424.279	416.286	596.503	594.76	494.906	P62141	P62141	K.IVQM*TEAEVR.G	16	166005	Ppp1cb	ENSMUSP00000015100;ENSMUSP00000144047	ENSMUSG00000014956;ENSMUSG00000014956
95179	147.484	119.633	175.084	223.093	160.453	188.022	176.252	190.244	215.558	219.717	181.001	166.468	142.818	191.55	214.052	182.424	P62141	P62141	K.IVQM*TEAEVR.G	16	61955.3	Ppp1cb	ENSMUSP00000015100;ENSMUSP00000144047	ENSMUSG00000014956;ENSMUSG00000014956
95180	401.038	356.623	467.004	437.287	401.992	410.17	375.267	551.214	548.887	520.454	455.356	386.848	443.868	513.267	537.48	478.015	P62141	P62141	K.IVQM*TEAEVR.G	16	155899	Ppp1cb	ENSMUSP00000015100;ENSMUSP00000144047	ENSMUSG00000014956;ENSMUSG00000014956
95181	650.19	536.345	720.89	635.601	586.31	576.928	635.051	709.173	753.109	728.739	571.132	564.572	637.042	750.165	752.412	731.187	P62141	P62141	K.IVQM*TEAEVR.G	16	225539	Ppp1cb	ENSMUSP00000015100;ENSMUSP00000144047	ENSMUSG00000014956;ENSMUSG00000014956
95182	88.3514	56.3811	96.9483	63.0136	71.0187	98.8063	42.1826	95.0302	96.1715	72.6024	77.4483	89.35	111.946	75.1595	87.6516	84.3914	P62141	P62141	K.IVQM*TEAEVR.G	16	27959.1	Ppp1cb	ENSMUSP00000015100;ENSMUSP00000144047	ENSMUSG00000014956;ENSMUSG00000014956
95183	848.107	745.768	864.334	863.001	827.65	786.645	730.622	838.812	825.636	951.536	910.226	817.385	883.345	864.264	1037.48	902.104	P62141	P62141	K.IVQM*TEAEVR.G	16	293124	Ppp1cb	ENSMUSP00000015100;ENSMUSP00000144047	ENSMUSG00000014956;ENSMUSG00000014956
95184	857.942	759.97	1014.26	846.647	749.885	884.733	747.292	951.415	896.232	921.405	884.299	864.679	853.762	921.157	1036.45	939.957	P62141	P62141	K.IVQM*TEAEVR.G	16	316300	Ppp1cb	ENSMUSP00000015100;ENSMUSP00000144047	ENSMUSG00000014956;ENSMUSG00000014956
95185	159.088	169.541	101.74	200.529	149.499	199.675	201.727	91.0143	107.58	112.198	170.484	131.128	127.567	119.595	109.533	121.633	P62717	P62717	R.AHSIQIMK.V	16	48653.3	Rpl18a	ENSMUSP00000058368	ENSMUSG00000045128
95186	1130.85	1003.63	828.074	823.801	912.691	785.511	995.022	740.576	804.274	825.671	700.827	764.186	879.05	767.804	774.533	639.992	P62717	P62717	R.AHSIQIMK.V	16	286267	Rpl18a	ENSMUSP00000058368	ENSMUSG00000045128
95187	65.0438	48.0542	61.8766	95.9945	87.8059	85.2407	127.258	92.6768	61.5866	60.4809	49.5925	73.4268	52.0413	85.2232	90.363	67.55	P62717	P62717	R.DLTTAGAVTQCYR.D	16	25771.1	Rpl18a	ENSMUSP00000058368	ENSMUSG00000045128
95188	142.72	134.703	133.059	99.31	155.807	158.123	208.818	134.354	197.253	94.0411	133.226	170.334	184.206	188.52	132.058	124.334	P62717	P62717	R.DLTTAGAVTQCYR.D	16	51166.3	Rpl18a	ENSMUSP00000058368	ENSMUSG00000045128
95189	95.1719	72.4586	75.5768	53.6069	62.8629	88.5498	106.287	71.468	41.4182	67.3776	73.3599	59.1754	47.5859	92.9508	78.4067	47.6091	P62717	P62717	R.DLTTAGAVTQCYR.D	16	24265.5	Rpl18a	ENSMUSP00000058368	ENSMUSG00000045128
95190	68.0619	56.382	60.6325	53.7997	80.8733	110.014	126.405	114.925	101.716	61.9336	60.9051	76.9412	122.135	100.404	99.9801	87.1143	P62717	P62717	R.DLTTAGAVTQCYR.D	16	29580.6	Rpl18a	ENSMUSP00000058368	ENSMUSG00000045128
95191	64.1738	56.6039	77.2854	87.5203	87.9419	106.374	84.3457	65.7438	94.1432	93.7858	84.9706	52.1608	76.6624	83.8795	78.4791	64.2864	Q501J7	Q501J7	R.AHSLLFENSDSFSEDTGTLGR.T	16	26929.7	Phactr4	ENSMUSP00000099628;ENSMUSP00000081270;ENSMUSP00000081185	ENSMUSG00000066043;ENSMUSG00000066043;ENSMUSG00000066043
95192	87.7493	54.147	57.3964	57.1733	94.5865	73.1378	58.1988	102.137	57.3333	69.4805	72.0691	68.0259	58.1332	94.5162	74.3569	77.0581	Q501J7	Q501J7	R.AHSLLFENSDSFSEDTGTLGR.T	16	24728.5	Phactr4	ENSMUSP00000099628;ENSMUSP00000081270;ENSMUSP00000081185	ENSMUSG00000066043;ENSMUSG00000066043;ENSMUSG00000066043
95193	132.872	99.1368	92.2853	128.754	146.108	128.768	123.893	109.577	111.145	136.09	76.7244	98.4355	99.4943	95.6793	129.9	96.2873	Q501J7	Q501J7	R.AHSLLFENSDSFSEDTGTLGR.T	16	38631.5	Phactr4	ENSMUSP00000099628;ENSMUSP00000081270;ENSMUSP00000081185	ENSMUSG00000066043;ENSMUSG00000066043;ENSMUSG00000066043
95194	1461.13	1484.28	1476.88	1520.11	1373.96	1422.94	1455.49	1821.22	1574.21	1687	1535.19	1550.46	1566.17	1492.09	1648.52	1604.61	Q501J7	Q501J7	K.LSHAALK.N	16	528047	Phactr4	ENSMUSP00000099628;ENSMUSP00000081270;ENSMUSP00000081185	ENSMUSG00000066043;ENSMUSG00000066043;ENSMUSG00000066043
95195	121.255	121.319	129.793	135.905	155.432	127.785	152.911	136.826	157.042	219.974	190.774	164.033	156.001	152.421	187.39	139.839	Q501J7	Q501J7	K.LSSRPSEPETNLNSWPR.K	16	52424.9	Phactr4	ENSMUSP00000099628;ENSMUSP00000081270;ENSMUSP00000081185	ENSMUSG00000066043;ENSMUSG00000066043;ENSMUSG00000066043
95196	601.246	523.255	632.269	567.13	678.88	566.604	657.861	637.367	671.898	604.935	658.153	631.359	633.79	648.133	656.332	586.103	Q9EP71	Q9EP71	K.AEISSIQENK.D	16	213051	Rai14	ENSMUSP00000087815;ENSMUSP00000126325	ENSMUSG00000022246;ENSMUSG00000022246
95197	796.105	749.052	900.669	931.284	1124.46	682.048	757.725	889.66	895.742	860.305	862.948	811.479	858.156	838.433	895.176	813.652	Q9EP71	Q9EP71	K.AEISSIQENK.D	16	326837	Rai14	ENSMUSP00000087815;ENSMUSP00000126325	ENSMUSG00000022246;ENSMUSG00000022246
95198	199.408	209.566	313.337	302.036	277.156	197.278	176.948	261.051	239.935	186.805	221.915	249.769	221.876	175.243	229.385	265.419	Q9EP71	Q9EP71	K.AEISSIQENK.D	16	79763.2	Rai14	ENSMUSP00000087815;ENSMUSP00000126325	ENSMUSG00000022246;ENSMUSG00000022246
95199	221.261	170.516	196.531	186.015	197.023	171.058	170.934	192.166	211.19	198.906	220.358	180.982	177.566	150.596	192.696	211.296	Q9EP71	Q9EP71	K.AEISSIQENK.D	16	65278.9	Rai14	ENSMUSP00000087815;ENSMUSP00000126325	ENSMUSG00000022246;ENSMUSG00000022246
95200	34.613	19.7944	30.589	29.4588	66.0605	12.5972	27.8753	56.4441	25.1888	37.0459	51.8222	41.491	23.6746	35.4707	23.4264	61.4386	Q9EP71	Q9EP71	K.AEISSIQENK.D	16	12348	Rai14	ENSMUSP00000087815;ENSMUSP00000126325	ENSMUSG00000022246;ENSMUSG00000022246
95201	141.285	152.276	111.883	127.43	102.899	183.257	155.012	138.121	127.854	130.048	145.063	155.242	140.826	131.568	132.185	129.424	Q9EP71	Q9EP71	K.AEISSIQENK.D	16	47194.1	Rai14	ENSMUSP00000087815;ENSMUSP00000126325	ENSMUSG00000022246;ENSMUSG00000022246
95202	22.2984	33.7902	47.4777	66.3193	23.9052	26.659	52.4525	32.3428	16.0899	38.3198	34.206	57.8849	28.693	39.4159	51.8773	38.5035	Q9EP71	Q9EP71	K.AEISSIQENK.D	16	13064.7	Rai14	ENSMUSP00000087815;ENSMUSP00000126325	ENSMUSG00000022246;ENSMUSG00000022246
95203	172.187	148.935	134.459	152.826	172.294	225.291	155.974	159.04	212.282	165.404	182.888	172.903	166.681	169.405	166.466	187.817	Q9EP71	Q9EP71	K.AEISSIQENK.D	16	58765.3	Rai14	ENSMUSP00000087815;ENSMUSP00000126325	ENSMUSG00000022246;ENSMUSG00000022246
95204	147.509	159.215	155.598	145.28	151.989	178.369	110.685	159.603	114.638	214.779	170.697	178.802	111.336	129.752	173.742	167.506	Q9EP71	Q9EP71	K.AEISSIQENK.D	16	52849.1	Rai14	ENSMUSP00000087815;ENSMUSP00000126325	ENSMUSG00000022246;ENSMUSG00000022246
95205	169.971	145.661	202.271	184.204	199.864	191.296	198.686	214.613	215.374	215.998	208.115	216.087	217.063	309.088	230.035	223.513	Q9EP71	Q9EP71	K.EALNSLSQLSYSTSSSK.R	16	71546.4	Rai14	ENSMUSP00000087815;ENSMUSP00000126325	ENSMUSG00000022246;ENSMUSG00000022246
95206	197.019	121.028	187.226	167.375	208.38	227.094	240.156	174.878	213.781	193.424	205.58	246.887	194.164	210.968	199.591	243.636	Q9EP71	Q9EP71	K.EALNSLSQLSYSTSSSK.R	16	69177.4	Rai14	ENSMUSP00000087815;ENSMUSP00000126325	ENSMUSG00000022246;ENSMUSG00000022246
95207	586.993	487.5	809.165	899.581	545.766	763.531	849.186	658.584	747.854	640.482	590.048	643.237	552.01	638.12	677.9	570.17	Q2M3X8	Q2M3X8	R.LLDVESAQR.F	16	228226	Phactr1	ENSMUSP00000122232;ENSMUSP00000115207;ENSMUSP00000066663;ENSMUSP00000115228;ENSMUSP00000105790	ENSMUSG00000054728;ENSMUSG00000054728;ENSMUSG00000054728;ENSMUSG00000054728;ENSMUSG00000054728
95208	985.057	1021.03	997.333	884.438	1039.43	931.894	913.495	1012.86	1154.94	1024.51	1006.8	962.348	1115.75	961.819	949.141	868.922	Q8CFA2	Q8CFA2	R.IAM*DFPGAK.I	16	349381	Amt	ENSMUSP00000035230	ENSMUSG00000032607
95209	695.903	622.812	672.921	632.156	719.403	744.916	735.934	731.82	791.404	695.383	662.512	788.507	953.963	645.458	626.358	713.749	Q8CFA2	Q8CFA2	R.IAM*DFPGAK.I	16	1.19568e+06	Amt	ENSMUSP00000035230	ENSMUSG00000032607
95210	760.949	666.074	854.236	705.784	848.923	849.146	792.224	771.818	859.99	886.29	849.793	857.981	892.099	751.226	857.039	786.938	Q8CFA2	Q8CFA2	R.IAM*DFPGAK.I	16	716346	Amt	ENSMUSP00000035230	ENSMUSG00000032607
95211	367.738	316.876	378.084	426.907	380.343	452.747	460.361	501.148	484.094	489.973	390.89	431.895	502.835	381.759	406.829	428.776	Q8CFA2	Q8CFA2	R.IAM*DFPGAK.I	16	145552	Amt	ENSMUSP00000035230	ENSMUSG00000032607
95212	409.455	399.359	348.093	359.541	390.699	397.103	294.05	401.726	431.279	448.344	385.419	483.486	453.735	372.808	488.031	352.255	Q8CFA2	Q8CFA2	R.IAM*DFPGAK.I	16	137294	Amt	ENSMUSP00000035230	ENSMUSG00000032607
95213	247.364	250.086	230.849	231.108	327.57	281.55	210.724	240.085	286.245	287.802	291.769	312.799	235.518	268.186	280.599	218.12	Q8CFA2	Q8CFA2	R.IAM*DFPGAK.I	16	89927	Amt	ENSMUSP00000035230	ENSMUSG00000032607
95214	1587.09	1497.86	1594.14	1469.63	1667.93	1699.29	1690.32	1620.89	1876.64	1479.18	1696.38	1834.39	2023.1	1434.07	1362.35	1525.28	Q8CFA2	Q8CFA2	R.IAMDFPGAK.I	16	557672	Amt	ENSMUSP00000035230	ENSMUSG00000032607
95215	118.661	110.01	104.681	116.776	122.099	133.398	125.768	121.205	148.549	99.6883	166.835	177.546	138.528	116.155	116.742	109.196	Q8CFA2	Q8CFA2	R.IAMDFPGAK.I	16	43354.4	Amt	ENSMUSP00000035230	ENSMUSG00000032607
95216	1885.87	1936.93	2179.52	2517	2178.7	2377.38	2336.13	2738.57	2912.9	2081.29	2252.27	2284.29	2571.44	2425.46	2151.75	2266.05	Q8CFA2	Q8CFA2	R.TPLYDFHLAHGGK.M	4	956315	Amt	ENSMUSP00000035230	ENSMUSG00000032607
95217	406.41	495.18	580.027	538.183	385.648	508.674	439.396	618.212	701.078	632.037	474.12	609.098	492.463	534.899	635.488	649.287	Q8CFA2	Q8CFA2	R.TPLYDFHLAHGGK.M	16	186191	Amt	ENSMUSP00000035230	ENSMUSG00000032607
95218	726.189	699.852	658.036	742.872	779.684	748.748	747.994	748.39	760.996	641.362	685.789	824.547	747.093	741.768	788.318	735.621	Q3TIU4	Q3TIU4	R.CSM*PLSHCFK.L	16	297177	Pde12	ENSMUSP00000059666	ENSMUSG00000043702
95219	286.246	243.297	217.492	285.462	258.504	253.066	334.576	312.64	246.786	244.23	220.948	320.325	311.47	296.948	297.406	324.519	Q3TIU4	Q3TIU4	R.CSMPLSHCFK.L	16	95317	Pde12	ENSMUSP00000059666	ENSMUSG00000043702
95220	172.799	185.493	196.813	175.812	179.47	178.684	231.644	191.394	159.149	176.507	200.195	238.549	169.336	199.852	176.227	158.407	Q3TIU4	Q3TIU4	R.CSMPLSHCFK.L	16	63995.2	Pde12	ENSMUSP00000059666	ENSMUSG00000043702
95221	822.47	738.393	753.56	743.52	849.859	836.389	767.09	620.986	738.924	757.731	893.038	843.345	755.732	722.7	770.625	666.878	Q3TIU4	Q3TIU4	R.IATNALK.G	16	262827	Pde12	ENSMUSP00000059666	ENSMUSG00000043702
95222	776.718	747.209	663.976	686.582	734.3	844.499	612.803	727.16	796.07	739.941	675.811	790.846	824.784	702.256	696.147	686.927	Q3TIU4	Q3TIU4	R.IATNALK.G	16	250618	Pde12	ENSMUSP00000059666	ENSMUSG00000043702
95223	243.056	308.285	262.785	257.609	261.887	317.154	300.192	290.785	249.223	291.771	269.088	303.992	310.364	241.119	230.444	225.865	Q3TIU4	Q3TIU4	R.SSVLQISVLQSTTDSSK.K	16	148915	Pde12	ENSMUSP00000059666	ENSMUSG00000043702
95224	101.624	104.046	128.041	86.829	102.415	115.445	89.5471	137.927	129.184	97.1956	95.2869	127.68	115.166	150.112	92.7444	85.6987	Q91W50	Q91W50	R.DGFGFIK.C	16	37657.7	Csde1	ENSMUSP00000029446;ENSMUSP00000143503	ENSMUSG00000068823;ENSMUSG00000068823
95225	57.2174	42.5639	53.3046	46.6375	35.6188	30.3566	27.1912	42.1095	48.7304	41.4299	27.7961	57.8449	50.3289	19.707	45.4483	41.9209	Q91W50	Q91W50	R.LLGYVATLK.D	16	14300.1	Csde1	ENSMUSP00000029446;ENSMUSP00000143503	ENSMUSG00000068823;ENSMUSG00000068823
95226	11.916	9.8756	39.7326	47.3739	17.5103	58.8898	23.3711	30.1988	51.6784	10.6033	26.9556	23.0345	31.78	43.9415	10.5615	17.9097	E9QP00	E9QP00	R.GFAFVYFER.I	16	9744.45	Tra2a	NA	NA
95227	197.841	163.375	205.393	327.157	181.583	325.158	304.529	240.852	331.471	183.889	218.867	222.767	180.645	292.96	125.329	308.638	E9QP00	E9QP00	R.GFAFVYFER.I	16	81546.5	Tra2a	NA	NA
95228	401.246	410.188	521.324	949.254	546.418	814.161	750.365	668.937	825.287	587.345	553.214	655.216	502.552	741.445	342.594	720.299	E9QP00	E9QP00	R.GFAFVYFER.I	16	221767	Tra2a	NA	NA
95229	85.5472	64.5566	73.3892	131.475	53.5642	134.96	78.701	62.7307	152.989	76.7947	88.6379	95.8997	59.207	101.546	62.5112	111.11	E9QP00	E9QP00	R.GFAFVYFER.I	16	30692.8	Tra2a	NA	NA
95230	213.335	166.671	169.889	140.178	207.004	294.671	196.789	138.238	202.811	174.736	214.49	219.784	179.289	158.337	169.058	161.454	Q91ZJ5	Q91ZJ5	K.ESLLPIAK.D	16	64372.1	Ugp2	ENSMUSP00000099939;ENSMUSP00000056324	ENSMUSG00000001891;ENSMUSG00000001891
95231	178.271	188.05	218.491	215.364	203.054	281.819	259.712	164.445	211.539	217.307	198.625	185.77	221.476	192.776	188.718	212.602	Q91ZJ5	Q91ZJ5	K.ESLLPIAK.D	16	71464.6	Ugp2	ENSMUSP00000099939;ENSMUSP00000056324	ENSMUSG00000001891;ENSMUSG00000001891
95232	501.503	499.697	496.958	409.266	601.229	512.563	569.246	447.196	421.557	443.641	462.445	522.575	462.935	421.882	453.503	374.09	Q91ZJ5	Q91ZJ5	K.ESLLPIAK.D	16	162652	Ugp2	ENSMUSP00000099939;ENSMUSP00000056324	ENSMUSG00000001891;ENSMUSG00000001891
95233	928.263	946.055	859.095	720.615	942.589	919.867	1108.05	715.423	790.68	802.251	859.178	849.784	882.935	747.329	818.733	736.307	Q91ZJ5	Q91ZJ5	K.ESLLPIAK.D	16	667576	Ugp2	ENSMUSP00000099939;ENSMUSP00000056324	ENSMUSG00000001891;ENSMUSG00000001891
95234	524.691	503.486	522.139	550.75	578.43	545.661	627.393	479.432	465.984	441.894	464.314	556.86	531.177	548.725	512.951	493.648	Q91ZJ5	Q91ZJ5	K.ESLLPIAK.D	16	300987	Ugp2	ENSMUSP00000099939;ENSMUSP00000056324	ENSMUSG00000001891;ENSMUSG00000001891
95235	1216.15	1241.57	1193.63	1213.8	1400.44	1490.22	1500.48	1230.68	1071.28	1117.79	1363.62	1339.62	1325.38	985.514	1114.14	1077.74	Q91ZJ5	Q91ZJ5	R.GLPDNISSVLNK.L	16	637471	Ugp2	ENSMUSP00000099939;ENSMUSP00000056324	ENSMUSG00000001891;ENSMUSG00000001891
95236	570.318	613.207	526.159	561.692	566.059	631.838	578.811	494.83	510.558	494.527	570.042	521.609	558.915	455.433	476.078	453.161	Q91ZJ5	Q91ZJ5	R.GLPDNISSVLNK.L	16	1.80939e+06	Ugp2	ENSMUSP00000099939;ENSMUSP00000056324	ENSMUSG00000001891;ENSMUSG00000001891
95237	338.503	361.057	266.616	213.924	327.679	375.396	341.114	315.278	247.755	290.092	295.875	343.886	315.588	348.346	310.464	307.703	Q91ZJ5	Q91ZJ5	R.GLPDNISSVLNK.L	16	236889	Ugp2	ENSMUSP00000099939;ENSMUSP00000056324	ENSMUSG00000001891;ENSMUSG00000001891
95238	631.439	738.062	625.948	659.074	726.344	676.697	727.163	723.713	655.981	680.032	721.541	839.559	806.714	573.885	690.815	683.305	Q91ZJ5	Q91ZJ5	K.LNGGLGTSM*GCK.G	16	1.00432e+06	Ugp2	ENSMUSP00000099939;ENSMUSP00000056324	ENSMUSG00000001891;ENSMUSG00000001891
95239	131.758	107.503	107.911	94.102	164.557	156.077	119.83	143.524	167.184	107.197	175.317	141.19	126.766	118.811	103.398	156.475	Q91ZJ5	Q91ZJ5	K.LNGGLGTSM*GCK.G	16	45403.8	Ugp2	ENSMUSP00000099939;ENSMUSP00000056324	ENSMUSG00000001891;ENSMUSG00000001891
95240	408.727	357.839	406.459	262.767	389.063	376.509	348.196	306.736	314.732	280.191	386.527	417.128	367.749	285.154	294.889	229.88	Q91ZJ5	Q91ZJ5	R.LVEIAQVPK.A	16	116260	Ugp2	ENSMUSP00000099939;ENSMUSP00000056324	ENSMUSG00000001891;ENSMUSG00000001891
95241	2261.11	2311.05	2273.3	2197.71	2572.69	2574.48	2520.55	1988.7	1825.35	1832.56	2185.65	2342.86	2464.37	1935.57	2031.95	1709.24	Q91ZJ5	Q91ZJ5	R.LVEIAQVPK.A	6	2.67549e+06	Ugp2	ENSMUSP00000099939;ENSMUSP00000056324	ENSMUSG00000001891;ENSMUSG00000001891
95242	154.024	156.265	108.326	104.521	151.196	108.741	171.177	118.458	135.601	94.9301	103.621	141.143	106.918	106.829	133.044	123.042	Q91ZJ5	Q91ZJ5	R.LVEIAQVPK.A	16	43183.1	Ugp2	ENSMUSP00000099939;ENSMUSP00000056324	ENSMUSG00000001891;ENSMUSG00000001891
95243	183.447	181.003	182.005	148.198	130.129	167.026	154.664	148.652	127.292	119.57	128.921	176.951	152.804	163.288	148.349	160.286	Q91ZJ5	Q91ZJ5	R.LVEIAQVPK.A	16	52936.3	Ugp2	ENSMUSP00000099939;ENSMUSP00000056324	ENSMUSG00000001891;ENSMUSG00000001891
95244	866.208	873.755	857.802	780.293	843.214	876.468	825.741	747.462	679.839	817.579	715.905	656.828	821.997	736.246	760.699	610.026	Q91ZJ5	Q91ZJ5	R.LVEIAQVPK.A	16	775499	Ugp2	ENSMUSP00000099939;ENSMUSP00000056324	ENSMUSG00000001891;ENSMUSG00000001891
95245	20.1702	10.6848	12.7144	3.96701	4.65443	7.90138	13.132	8.95304	0.0872941	2.5707	26.3176	7.92713	13.3833	17.446	7.09252	6.456	Q8BGR2	Q8BGR2	K.LLVLNSLK.K	16	3498.11	Lrrc8d	ENSMUSP00000057293;ENSMUSP00000113603	ENSMUSG00000046079;ENSMUSG00000046079
95246	3.65682	14.4932	3.2899	8.72942	4.57394	0	0	7.59401	0	0	5.09239	0	14.5129	13.3326	0	8.41445	Q8BGR2	Q8BGR2	K.LLVLNSLK.K	10	1791.73	Lrrc8d	ENSMUSP00000057293;ENSMUSP00000113603	ENSMUSG00000046079;ENSMUSG00000046079
95247	16.0607	18.0365	11.6725	8.18996	12.6298	14.8619	10.3363	6.72684	17.0767	9.88151	39.4704	19.6557	14.3275	14.4293	5.76337	12.4448	Q8BGR2	Q8BGR2	K.LLVLNSLK.K	16	4955.63	Lrrc8d	ENSMUSP00000057293;ENSMUSP00000113603	ENSMUSG00000046079;ENSMUSG00000046079
95248	32.774	34.3324	61.6307	25.8661	33.8006	27.382	48.3193	54.9212	34.2642	54.3451	67.6809	33.1985	25.1817	49.8646	23.2673	38.1956	Q8BGR2	Q8BGR2	K.LLVLNSLK.K	16	13804	Lrrc8d	ENSMUSP00000057293;ENSMUSP00000113603	ENSMUSG00000046079;ENSMUSG00000046079
95249	28.0026	16.4756	23.1831	18.922	5.37657	18.4681	26.2795	26.2777	18.4032	10.5976	14.5952	14.3048	7.53207	10.5493	30.1543	23.9972	Q8BGR2	Q8BGR2	K.LLVLNSLK.K	16	6272.95	Lrrc8d	ENSMUSP00000057293;ENSMUSP00000113603	ENSMUSG00000046079;ENSMUSG00000046079
95250	189.874	187.927	213.185	202.414	219.03	203.624	259.955	176.189	179.345	163.195	233.77	235.974	228.044	233.546	182.302	156.517	Q8BGR2	Q8BGR2	K.PVIEVPSM*TILDK.K	16	69871	Lrrc8d	ENSMUSP00000057293;ENSMUSP00000113603	ENSMUSG00000046079;ENSMUSG00000046079
95251	642.566	479.175	558.655	491.575	585.992	573.812	532.542	552.213	582.192	574.794	587.597	607.908	559.171	560.391	604.276	596.595	Q6P5D8	Q6P5D8	K.EHLVQGLLPDVQVPTSVK.D	16	247051	Smchd1	ENSMUSP00000121835	ENSMUSG00000024054
95252	161.847	142.557	187.791	179.217	184.734	172.919	206.985	259.377	191.314	176.439	180.051	184.629	180.711	201.887	190.058	119.461	Q6P5D8	Q6P5D8	K.ESIPVINGR.Q	16	62489.6	Smchd1	ENSMUSP00000121835	ENSMUSG00000024054
95253	1039.34	879.704	1125.49	1131.35	1027.45	963.308	905.523	1143.02	1152.8	1212.47	1080.47	1114.31	1203.75	1271.43	1202.2	1186.07	Q6P5D8	Q6P5D8	K.FQVSTNK.L	16	377631	Smchd1	ENSMUSP00000121835	ENSMUSG00000024054
95254	170.894	188.612	150.129	154.385	201.741	222.197	176.076	157.859	177.555	197.909	156.625	183.227	177.162	156.292	144.113	169.186	E9Q6P5	E9Q6P5	R.QLAEILLR.G	16	59578.8	Ttc7b	ENSMUSP00000052107	ENSMUSG00000033530
95255	419.641	383.487	420.094	386.035	308.281	343.173	334.694	486.626	535.023	421.196	456.1	401.067	441.215	498.925	308.719	269.342	Q61703	Q61703	K.TILDDLR.T	16	137311	Itih2	ENSMUSP00000046530	ENSMUSG00000037254
95256	420.058	547.87	388.362	527.542	359.435	326.123	269.325	507.018	482.094	502.355	546.262	350.725	406.054	528.849	529.671	548.936	Q61703	Q61703	K.TILDDLR.T	16	260551	Itih2	ENSMUSP00000046530	ENSMUSG00000037254
95257	317.937	293.955	339.685	340.894	398.07	387.941	362.547	461.954	493.416	395.615	402.457	375.154	412.187	420.506	356.322	471.216	Q62074	Q62074	K.LYCANGHTFQAK.R	16	133323	Prkci	ENSMUSP00000103884	ENSMUSG00000037643
95258	952.336	940.189	898.228	655.367	800.462	854.279	736.854	1043.31	1044.82	1114.17	1286.77	1241.2	962.63	1048.59	914.155	777.494	Q8K0E8	Q8K0E8	K.TENGGWTVIQNR.Q	16	326808	Fgb	ENSMUSP00000039472	ENSMUSG00000033831
95259	716.259	844.21	715.125	431.161	428.39	484.866	448.388	783.079	717.448	888.781	955.779	1007.75	726.331	891.371	583.082	676.369	Q8K0E8	Q8K0E8	K.TENGGWTVIQNR.Q	16	1.29267e+06	Fgb	ENSMUSP00000039472	ENSMUSG00000033831
95260	652.668	686.686	556.65	387.991	352.907	458.942	355.051	720.923	634.068	840.114	778.154	958.141	759.569	790.699	543.781	584.703	Q8K0E8	Q8K0E8	K.TENGGWTVIQNR.Q	16	755561	Fgb	ENSMUSP00000039472	ENSMUSG00000033831
95261	308.162	349.461	181.052	171.961	183.634	206.542	208.375	262.693	191.698	399.558	350.067	333.636	237.874	327.01	258.515	222.866	Q8K0E8	Q8K0E8	K.TENGGWTVIQNR.Q	16	185093	Fgb	ENSMUSP00000039472	ENSMUSG00000033831
95262	707.052	739.854	609.235	453.244	440.614	523.281	443.796	683.465	624.097	835.053	881.958	1035.54	769.886	862.816	505.653	679.166	Q8K0E8	Q8K0E8	K.TENGGWTVIQNR.Q	16	325084	Fgb	ENSMUSP00000039472	ENSMUSG00000033831
95263	259.802	239.934	176.572	144.049	198.272	207.852	178.433	272.351	219.412	279.891	320.839	247.315	224.663	241.542	205.071	192.99	Q8K0E8	Q8K0E8	K.TENGGWTVIQNR.Q	16	77234.9	Fgb	ENSMUSP00000039472	ENSMUSG00000033831
95264	273.341	333.716	193.596	261.067	258.942	171.617	179.457	311.511	264.646	339.075	365.573	383.468	334.584	342.369	283.771	277.46	Q8K0E8	Q8K0E8	K.TENGGWTVIQNR.Q	16	168448	Fgb	ENSMUSP00000039472	ENSMUSG00000033831
95265	413.858	343.051	394.55	260.398	308.235	285.947	238.602	418.161	337.311	401.484	418.228	364.189	393.254	467.21	365.041	351.45	Q9JJ59	Q9JJ59	R.SLLEDIR.H	16	123289	Abcb9	ENSMUSP00000031354	ENSMUSG00000029408
95266	1901.17	2117.85	1564.37	1029.78	1124.13	1177.95	1006.31	1839.87	1368.19	1925.45	2473.89	2202.04	1874.59	1934	1304.01	1355.29	Q9JJ59	Q9JJ59	R.SLLEDIR.H	14	560676	Abcb9	ENSMUSP00000031354	ENSMUSG00000029408
95267	884.329	955.704	647.344	447.431	438.818	559.18	393.262	915.075	563.177	885.485	947.103	894.729	675.694	855.993	573.719	627.291	Q9JJ59	Q9JJ59	R.SLLEDIR.H	16	1.11693e+07	Abcb9	ENSMUSP00000031354	ENSMUSG00000029408
95268	1103.83	1256.21	778.128	526.341	552.096	652.425	549.146	1032.88	722.847	1180.83	1050.46	1036.24	884.92	1047.74	795.392	885.504	Q9JJ59	Q9JJ59	R.SLLEDIR.H	16	468890	Abcb9	ENSMUSP00000031354	ENSMUSG00000029408
95269	963.672	1096.66	809.853	624.823	689.15	695.978	570.819	1030.99	787.463	1196.31	1218.23	1249.26	1005.8	1169.08	833.342	927.531	Q9JJ59	Q9JJ59	R.SLLEDIR.H	16	327231	Abcb9	ENSMUSP00000031354	ENSMUSG00000029408
95270	146.265	158.735	87.9135	74.4116	111.451	146.329	119.033	100.157	134.821	100.486	155.667	135.907	146.971	114.104	72.3166	86.6092	Q9JJ59	Q9JJ59	R.SLLEDIR.H	16	40488.7	Abcb9	ENSMUSP00000031354	ENSMUSG00000029408
95271	472.764	462.166	818.002	719.849	594.387	595.546	482.284	899.573	977.727	727.212	596.989	645.132	685.918	881.111	884.216	828.824	P21447	P21447	R.VVSYEEIVR.A	16	249190	Abcb1a	ENSMUSP00000041204	ENSMUSG00000040584
95272	2584.41	2404.58	2765.56	3026.89	2845.09	2408.26	2865.25	3086.59	2972.97	2754.36	2869.3	2880.77	3086.22	2543.26	3037.21	2833	P14152	P14152	K.LSSAM*SAAK.A	3	6.50694e+07	Mdh1	ENSMUSP00000099938;ENSMUSP00000159017	ENSMUSG00000020321;ENSMUSG00000020321
95273	697.344	733.602	814.022	822.385	678.16	621.798	659.385	860.998	687.371	872.67	866.08	703.391	814.521	666.753	844.512	840.481	P14152	P14152	K.LSSAM*SAAK.A	16	379058	Mdh1	ENSMUSP00000099938;ENSMUSP00000159017	ENSMUSG00000020321;ENSMUSG00000020321
95274	483.094	435.571	387.432	382.298	383.85	368.755	401.489	414.825	431.969	491.734	461.364	436.895	524.849	390.648	549.592	419.759	P14152	P14152	K.LSSAM*SAAK.A	16	149097	Mdh1	ENSMUSP00000099938;ENSMUSP00000159017	ENSMUSG00000020321;ENSMUSG00000020321
95275	123.172	96.6354	78.2031	104.238	88.7833	72.4134	124.831	96.1105	149.297	117.539	52.5353	115.811	115.264	102.778	147.672	74.4441	P14152	P14152	K.LSSAM*SAAK.A	16	35519.3	Mdh1	ENSMUSP00000099938;ENSMUSP00000159017	ENSMUSG00000020321;ENSMUSG00000020321
95276	1664.33	1509.86	1743.73	1807.24	1705.14	1349.65	1672.96	1902.43	1688.93	1520.9	1678.48	1804.65	1910.22	1584.49	1703.18	1601.98	P14152	P14152	K.LSSAMSAAK.A	16	1.28012e+06	Mdh1	ENSMUSP00000099938;ENSMUSP00000159017	ENSMUSG00000020321;ENSMUSG00000020321
95277	2047.67	1971.77	2120.48	2016.95	2195.85	2061.12	2150.88	2118.21	2279.91	1996.39	2403.23	2049.44	2298.84	2112.48	1825.17	1823.99	P14152	P14152	K.LSSAMSAAK.A	6	716333	Mdh1	ENSMUSP00000099938;ENSMUSP00000159017	ENSMUSG00000020321;ENSMUSG00000020321
95278	156.083	166.055	144.771	122.105	169.673	147.535	194.35	187.511	96.4794	172.695	149.402	153.286	185.279	158.546	124.844	176.786	P14152	P14152	K.LSSAMSAAK.A	16	53638.8	Mdh1	ENSMUSP00000099938;ENSMUSP00000159017	ENSMUSG00000020321;ENSMUSG00000020321
95279	335.991	428.487	381.67	414.402	419.341	374.123	396.539	407.387	358.828	375.619	297.831	355.747	368.611	265.425	353.769	393	P14152	P14152	K.LSSAMSAAK.A	16	126888	Mdh1	ENSMUSP00000099938;ENSMUSP00000159017	ENSMUSG00000020321;ENSMUSG00000020321
95280	98.4155	91.9228	88.8575	59.7264	78.7529	96.199	94.2928	71.5094	70.9439	71.3106	88.3135	87.4463	77.0711	81.1643	76.4563	68.6867	P14152	P14152	K.LSSAMSAAK.A	16	27854.9	Mdh1	ENSMUSP00000099938;ENSMUSP00000159017	ENSMUSG00000020321;ENSMUSG00000020321
95281	410.825	330.84	413.619	411.771	307.678	304.959	411.75	397.007	266.66	348.475	354.377	384.197	347.599	357.618	252.193	342.456	P14152	P14152	K.NVIIWGNHSSTQYPDVNHAK.V	16	120743	Mdh1	ENSMUSP00000099938;ENSMUSP00000159017	ENSMUSG00000020321;ENSMUSG00000020321
95282	482.072	506.785	451.034	542.281	518.574	467.993	519.477	481.841	544.778	505.423	521.307	608.838	583.943	572.21	527.884	641.335	P63005	P63005	K.LLASCSADM*TIK.L	16	1.21998e+06	Pafah1b1	ENSMUSP00000021091;ENSMUSP00000099578	ENSMUSG00000020745;ENSMUSG00000020745
95283	362.12	350.298	396.043	368.043	344.723	286.362	349.422	430.971	342.374	329.734	369.507	366.672	425.19	360.142	388.372	382.059	P63005	P63005	K.LLASCSADM*TIK.L	16	125238	Pafah1b1	ENSMUSP00000021091;ENSMUSP00000099578	ENSMUSG00000020745;ENSMUSG00000020745
95284	1060.66	977.895	1115.95	1021.91	981.926	928.305	1001.61	1057.28	1004.45	1005.04	1101.68	1138.59	1201.54	1083.33	1100.65	1099.19	P63005	P63005	K.LLASCSADM*TIK.L	16	408974	Pafah1b1	ENSMUSP00000021091;ENSMUSP00000099578	ENSMUSG00000020745;ENSMUSG00000020745
95285	223.921	237.669	209.117	231.769	205.573	191.204	229.74	210.557	245.142	242.316	215.884	238.312	229.77	228.267	219.827	305.404	P63005	P63005	K.LLASCSADM*TIK.L	16	78453.7	Pafah1b1	ENSMUSP00000021091;ENSMUSP00000099578	ENSMUSG00000020745;ENSMUSG00000020745
95286	633.736	513.263	766.29	763.39	659.158	517.423	789.796	843.435	759.93	815.371	924.359	791.883	937.276	922.253	896.862	897.825	P63005	P63005	K.PGPFLLSGSR.D	16	266059	Pafah1b1	ENSMUSP00000021091;ENSMUSP00000099578	ENSMUSG00000020745;ENSMUSG00000020745
95287	1177.7	1081.8	1481.81	1264.71	1321.37	1219.04	1178.25	1372.95	1557.92	1417.01	1668.34	1438.37	1708.78	1562.17	1300.83	1204.94	P63005	P63005	K.PGPFLLSGSR.D	16	517669	Pafah1b1	ENSMUSP00000021091;ENSMUSP00000099578	ENSMUSG00000020745;ENSMUSG00000020745
95288	663.893	641.027	693.559	770.137	749.932	492.003	698.63	823.088	675.956	714.184	815.061	770.839	820.115	710.477	789.128	848.462	P63005	P63005	K.PGPFLLSGSR.D	16	438438	Pafah1b1	ENSMUSP00000021091;ENSMUSP00000099578	ENSMUSG00000020745;ENSMUSG00000020745
95289	459.007	355.229	525.502	460.274	518.583	374.912	480.701	554.935	511.502	520.165	569.858	521.27	484.014	525.692	589.609	558.972	P63005	P63005	K.PGPFLLSGSR.D	16	257910	Pafah1b1	ENSMUSP00000021091;ENSMUSP00000099578	ENSMUSG00000020745;ENSMUSG00000020745
95290	575.602	581.494	526.185	494.74	581.56	524.051	520.852	549.417	553.353	436.986	491.948	389.564	512.069	706.223	516.724	421.324	Q9D1Q6	Q9D1Q6	R.FSQM*LHPIFEEASDVIK.E	16	179383	Erp44	ENSMUSP00000030028	ENSMUSG00000028343
95291	273.893	250.508	259.385	250.937	251.547	241.437	246.893	260.841	306.852	226.897	243.223	237.149	227.409	298.227	282.979	264.685	Q9D1Q6	Q9D1Q6	R.FSQM*LHPIFEEASDVIK.E	16	110213	Erp44	ENSMUSP00000030028	ENSMUSG00000028343
95292	611.239	457.909	504.124	529.334	588.358	479.647	573.248	513.997	568.689	571.673	427.931	485.103	543.086	649.171	507.163	507.977	Q9D1Q6	Q9D1Q6	R.FSQM*LHPIFEEASDVIK.E	16	394233	Erp44	ENSMUSP00000030028	ENSMUSG00000028343
95293	86.6014	58.293	65.1797	54.9559	76.5866	72.5278	88.7208	51.9766	63.7636	88.409	70.1032	57.911	31.5657	71.5685	68.9074	63.0851	Q9D1Q6	Q9D1Q6	R.FSQM*LHPIFEEASDVIK.E	16	22911.3	Erp44	ENSMUSP00000030028	ENSMUSG00000028343
95294	5.80727	7.78083	5.42363	19.3273	15.421	21.2691	9.29981	27.8812	7.08207	8.13208	28.7763	35.1966	1.03142	16.1884	18.3586	8.94979	Q9D1Q6	Q9D1Q6	R.FSQM*LHPIFEEASDVIK.E	16	5050.99	Erp44	ENSMUSP00000030028	ENSMUSG00000028343
95295	1594.73	1593.14	1596.38	1745.57	1858.36	1952.18	1808.79	1382.75	1433.93	1433.48	1578.98	1549.3	1526.34	1521.41	1492.66	1256.53	Q9Z0S1	Q9Z0S1	K.WDTCAPEVILHAVGGK.L	16	1.3294e+07	Bpnt1	ENSMUSP00000027916	ENSMUSG00000026617
95296	32.9408	21.3501	20.2528	23.2127	66.8915	26.1835	28.5321	52.7024	19.6679	22.9997	40.4865	23.5034	25.4967	21.641	42.6041	17.8714	Q9Z0S1	Q9Z0S1	K.WDTCAPEVILHAVGGK.L	16	10408	Bpnt1	ENSMUSP00000027916	ENSMUSG00000026617
95297	2253.64	2522	1880.98	3303.95	3688.34	0	0	2249.88	3774.85	1267.75	2492	3380.89	2428.13	2672.18	849.303	2063.37	Q9DCN1	Q9DCN1	K.KPWFLTNEVDECENYFSR.T	7	745329	Nudt12	ENSMUSP00000025065;ENSMUSP00000133678	ENSMUSG00000024228;ENSMUSG00000024228
95298	468.543	563.945	486.606	520.698	556.101	445.811	488.679	451.616	483.383	492.709	441.972	471.736	489.986	493.153	524.157	470.053	Q8R5A0	Q8R5A0	K.AIAIM*EVAHGK.D	16	168045	Smyd2	ENSMUSP00000027897	ENSMUSG00000026603
95299	154.992	211.512	129.888	165.119	218.309	298.3	295.243	144.724	139.813	171.957	235.357	325.606	212.998	227.43	101.396	318.506	P56389	P56389	R.EFGTDWAVYM*TKPDGTFVVR.T	16	92492.9	Cda	ENSMUSP00000030535	ENSMUSG00000028755
95300	349.049	352.031	318.769	328.206	434.113	412.116	345.065	438.657	359.039	477.281	732.812	561.681	510.236	563.372	666.071	727.046	Q80SU7	Q80SU7	K.YIQKPEEFFR.D	16	441382	Gvin1	ENSMUSP00000102377;ENSMUSP00000135898	ENSMUSG00000078606;ENSMUSG00000078606
95301	93.5475	131.639	38.5698	32.3535	123.955	86.0759	89.1581	40.9162	42.633	65.2562	111.417	86.9886	125.416	61.4751	80.5307	40.8814	Q9DC69	Q9DC69	R.LMGDLGQLTFLEWDAR.D	16	26768.3	Ndufa9	ENSMUSP00000144904	ENSMUSG00000000399
95302	2.12945	15.3012	1.76932	0	8.4884	4.94618	3.2349	0	1.06639	6.38878	15.5825	3.35777	1.43775	2.08837	6.48023	4.69215	Q9DC69	Q9DC69	R.LM*GDLGQLTFLEWDAR.D	14	1647.73	Ndufa9	ENSMUSP00000144904	ENSMUSG00000000399
95303	2.41651	0	4.16754	3.88503	0	6.05169	14.5533	1.91841	0	7.58355	3.53163	11.4606	0	0	Inf	1.41003	Q9DC69	Q9DC69	R.LMGDLGQLTFLEWDAR.D	10	1219.39	Ndufa9	ENSMUSP00000144904	ENSMUSG00000000399
95304	4.04085	6.14145	1.95099	3.40717	0	5.58483	6.17241	3.90554	3.82064	10.72	0	0	Inf	0	0	1.49338	Q9DC69	Q9DC69	R.LM*GDLGQLTFLEWDAR.D	10	1011.04	Ndufa9	ENSMUSP00000144904	ENSMUSG00000000399
95305	0	13.7277	4.46364	7.47057	3.79267	11.4739	3.8328	2.56301	3.63209	4.32134	21.2721	4.55142	2.80902	5.87458	0	10.3357	Q9DC69	Q9DC69	R.LMGDLGQLTFLEWDAR.D	14	2142.65	Ndufa9	ENSMUSP00000144904	ENSMUSG00000000399
95306	4.43769	1.97983	Inf	3.1697	0	0	0	Inf	5.79742	0	2.94128	6.49346	0	0	4.25778	5.04014	Q9DC69	Q9DC69	R.LM*GDLGQLTFLEWDAR.D	8	731.228	Ndufa9	ENSMUSP00000144904	ENSMUSG00000000399
95307	0	6.38983	Inf	0	0	2.75244	3.11365	0	0	0	3.87063	5.7367	11.7427	0	0	1.97248	Q9DC69	Q9DC69	R.LMGDLGQLTFLEWDAR.D	7	761.461	Ndufa9	ENSMUSP00000144904	ENSMUSG00000000399
95308	0	0	4.42978	0	4.17287	3.80201	0	0	0	Inf	2.90899	Inf	0	0	Inf	1.81358	Q9DC69	Q9DC69	R.LM*GDLGQLTFLEWDAR.D	5	366.995	Ndufa9	ENSMUSP00000144904	ENSMUSG00000000399
95309	0	Inf	0	0	1.58175	5.45847	0	0	3.48757	Inf	0	0	0	Inf	6.1248	0	Q9DC69	Q9DC69	R.LM*GDLGQLTFLEWDAR.D	4	356.757	Ndufa9	ENSMUSP00000144904	ENSMUSG00000000399
95310	0	Inf	Inf	0	0	2.6471	2.32977	0	0	Inf	Inf	0	0	2.03369	Inf	0	Q9DC69	Q9DC69	R.LMGDLGQLTFLEWDAR.D	3	150.386	Ndufa9	ENSMUSP00000144904	ENSMUSG00000000399
95311	3.35431	4.05168	6.38799	2.70527	2.13129	10.8171	1.59905	4.96144	4.81914	10.7954	8.84837	13.2183	2.57105	10.1419	2.55708	11.3398	Q9DC69	Q9DC69	R.LM*GDLGQLTFLEWDAR.D	16	2146.48	Ndufa9	ENSMUSP00000144904	ENSMUSG00000000399
95312	0	0	6.9549	Inf	0	0	3.26908	0	0	8.14278	7.17631	4.18007	9.30962	0	0	2.52119	Q9DC69	Q9DC69	R.LMGDLGQLTFLEWDAR.D	7	889.288	Ndufa9	ENSMUSP00000144904	ENSMUSG00000000399
95313	3.7351	0	17.5698	14.9539	9.96707	5.45948	7.22443	11.6556	15.165	18.5774	4.21436	8.12781	0	3.92497	9.18587	5.72969	Q9DC69	Q9DC69	R.LM*GDLGQLTFLEWDAR.D	14	2900.75	Ndufa9	ENSMUSP00000144904	ENSMUSG00000000399
95314	2.66694	1.80249	11.3311	16.8153	0	9.93925	12.4078	8.3207	22.3515	2.26859	3.65155	3.51158	11.6616	1.828	3.76884	11.9755	Q9DC69	Q9DC69	R.LM*GDLGQLTFLEWDAR.D	15	2660.13	Ndufa9	ENSMUSP00000144904	ENSMUSG00000000399
95315	5.96561	0	2.94761	9.55011	5.82979	12.2661	15.2381	5.70547	4.41814	3.35108	6.37985	0	4.42565	7.97467	0	3.32407	Q9DC69	Q9DC69	R.LM*GDLGQLTFLEWDAR.D	13	1869.92	Ndufa9	ENSMUSP00000144904	ENSMUSG00000000399
95316	2.6045	2.94239	0	13.8567	6.94077	4.43683	7.96161	1.59724	12.596	16.3688	0	4.06763	2.45054	3.69713	1.77687	6.58407	Q9DC69	Q9DC69	R.LM*GDLGQLTFLEWDAR.D	14	1880.72	Ndufa9	ENSMUSP00000144904	ENSMUSG00000000399
95317	0	2.15811	2.73591	10.2182	0	5.25996	Inf	0	0	2.93964	0	0	6.9998	4.01989	1.69028	11.8631	Q9DC69	Q9DC69	R.LM*GDLGQLTFLEWDAR.D	9	1025.62	Ndufa9	ENSMUSP00000144904	ENSMUSG00000000399
95318	4.35102	Inf	3.61415	0	0	3.82995	11.1574	0	8.02549	Inf	0	Inf	4.37983	0	0	6.27817	Q9DC69	Q9DC69	R.LM*GDLGQLTFLEWDAR.D	7	891.491	Ndufa9	ENSMUSP00000144904	ENSMUSG00000000399
95319	51.741	37.5763	19.5117	43.4746	57.0184	46.6266	33.0902	32.7809	31.8717	52.3131	56.2846	51.8924	40.6166	53.0508	35.8618	37.4188	Q9Z0X1	Q9Z0X1	R.AIASATEGGSVPQIR.A	16	14582.5	Aifm1	ENSMUSP00000041104	ENSMUSG00000036932
95320	274.27	265.242	409.977	375.658	414.127	258.575	371.453	670.673	566.768	628.021	631.018	522.293	732.769	646.862	525.548	959.277	Q9Z0X1	Q9Z0X1	K.KVVHLDVR.G	16	176681	Aifm1	ENSMUSP00000041104	ENSMUSG00000036932
95321	313.154	371.632	311.922	437.151	480.907	383.286	379.021	664.784	683.809	546.942	582.711	569.938	661.091	654.922	519.491	934.778	Q9Z0X1	Q9Z0X1	K.KVVHLDVR.G	16	616383	Aifm1	ENSMUSP00000041104	ENSMUSG00000036932
95322	16.6358	26.4944	25.4993	26.62	14.2638	21.0583	14.6808	37.8505	11.5308	18.5847	28.5593	9.84522	28.1986	19.7633	9.88469	13.5537	Q9Z0X1	Q9Z0X1	K.VM*PNAIVQSVGVSGGR.L	16	6912.93	Aifm1	ENSMUSP00000041104	ENSMUSG00000036932
95323	120.324	80.8427	123.153	149.088	106.079	101.63	75.9656	101.117	111.693	139.218	113.679	143.861	132.823	123.203	104.392	67.3616	Q8BMA5	Q8BMA5	K.IEIHLEEPAPSDK.Q	16	38417.5	Npat	ENSMUSP00000048709	ENSMUSG00000033054
95324	122.565	86.4652	72.8815	62.1445	145.542	96.7756	103.714	103.061	90.3093	97.9286	71.716	120.807	138.173	101.967	61.2242	71.575	O88343-2	O88343	R.EASSLPQLVEM*IADHQIETGLLKPDLK.D	16	33103.6	Slc4a4	ENSMUSP00000119325;ENSMUSP00000118413;ENSMUSP00000108842	ENSMUSG00000060961;ENSMUSG00000060961;ENSMUSG00000060961
95325	194.743	319.499	206.198	225.024	218.63	212.387	186.718	283.767	238.599	148.305	174.132	210.092	304.176	173.915	143.749	204.814	O88343-2	O88343	R.EASSLPQLVEM*IADHQIETGLLKPDLK.D	16	73749.5	Slc4a4	ENSMUSP00000119325;ENSMUSP00000118413;ENSMUSP00000108842	ENSMUSG00000060961;ENSMUSG00000060961;ENSMUSG00000060961
95326	33.4967	54.6504	22.985	18.2386	55.0923	56.6495	66.7287	44.9431	52.389	23.3515	15.4306	43.8904	8.92458	23.9647	47.6671	21.7025	O88343-2	O88343	K.NM*YSGGENVQM*NGDTPHDGGHGGGGHGDCEELQR.T	16	12628.7	Slc4a4	ENSMUSP00000119325;ENSMUSP00000118413;ENSMUSP00000108842	ENSMUSG00000060961;ENSMUSG00000060961;ENSMUSG00000060961
95327	240.973	324.206	193.707	312.695	284.94	315.523	360.729	283.819	243.512	280.096	323.869	349.094	319.491	284.571	275.759	312.528	Q8CJG0	Q8CJG0	K.LQANFFEM*DIPK.I	16	100701	Ago2	ENSMUSP00000042207	ENSMUSG00000036698
95328	359.217	400.023	370.142	472.172	358.178	453.158	469.149	423.409	445.998	391.569	389.089	414.352	333.192	420.623	342.741	449.967	Q8CJG0	Q8CJG0	R.TTPQTLSNLCLK.I	16	138954	Ago2	ENSMUSP00000042207	ENSMUSG00000036698
95329	103.059	130.114	90.5955	121.169	98.5733	134.126	128.077	97.4039	104.863	95.6786	87.4428	88.5881	90.4187	88.9291	106.339	79.2423	Q8CJG0	Q8CJG0	R.TTPQTLSNLCLK.I	16	35210.1	Ago2	ENSMUSP00000042207	ENSMUSG00000036698
95330	606.755	540.528	550.074	469.525	553.06	598.272	543.282	466.705	469.444	451.642	427.362	382.329	413.035	575.356	486.55	373.642	P70398	P70398	R.DGLFDTIQR.S	16	787002	Usp9x	NA	NA
95331	439.472	391.595	474.583	409.184	360.278	455.255	408.146	335.614	358.266	456.089	382.179	467.759	525.496	435.995	436.486	319.353	P70398	P70398	R.DSLHQPQYVEK.L	16	142438	Usp9x	NA	NA
95332	775.3	742.756	769.472	585.205	736.929	721.859	703.729	800.028	649.662	791.835	717.262	802.315	706.32	749.614	707.909	678.972	P70398	P70398	K.GDLLEGANAYHCEK.C	16	249186	Usp9x	NA	NA
95333	95.5048	71.3581	48.3913	57.0867	119.022	68.0575	109.87	107.463	52.3972	95.2473	87.1737	58.1124	77.6479	79.9025	89.5842	97.806	P70398	P70398	K.GDLLEGANAYHCEK.C	16	31201.7	Usp9x	NA	NA
95334	171.855	105.971	165.312	174.447	194.054	186.071	187.501	207.184	168.407	178.624	143.6	131.061	211.853	149.802	172.343	159.335	P70398	P70398	K.LLLTAIGYGHVR.A	16	79477.9	Usp9x	NA	NA
95335	122.963	130.44	124.708	110.183	127.492	125.2	140.458	161.826	111.708	119.237	84.7072	130.379	111.228	117.358	119.549	106.201	P70398	P70398	K.LPPVLAIQLK.R	16	41595.3	Usp9x	NA	NA
95336	861.928	753.837	827.753	793.965	746.033	758.22	906.448	835.712	876.361	765.431	827.612	892.25	935.34	915.316	809.429	880.481	P70398	P70398	K.NDALSM*IIK.S	16	286816	Usp9x	NA	NA
95337	525.09	479.01	516.047	511.232	411.146	483.029	514.199	422.826	490.298	538.54	518.125	460.099	485.437	427.899	486.678	435.14	P70398	P70398	K.NDALSM*IIK.S	16	164691	Usp9x	NA	NA
95338	194.359	214.615	214.25	249.867	202.113	311.747	248.341	287.125	301.676	235.588	214.775	252.054	295.871	273.827	214.37	231.254	P70398	P70398	K.NDALSM*IIK.S	16	84391.8	Usp9x	NA	NA
95339	27.3231	26.7847	24.1384	38.7635	31.7738	8.52669	14.8517	33.2268	26.5158	25.5337	28.347	11.8277	27.1311	26.6542	24.104	17.6731	P70398	P70398	R.NNFLPNADM*ETR.R	16	8417.6	Usp9x	NA	NA
95340	786.568	746.452	909.789	910.484	773.899	715.555	600.033	666.032	808.208	800.655	823.026	920.148	914.488	949.475	949.265	918.535	Q8VEE0	Q8VEE0	R.NVCSEAAQK.R	16	282444	Rpe	ENSMUSP00000027157	ENSMUSG00000026005
95341	55.8206	76.076	19.4913	57.3347	57.5111	52.2833	27.5533	27.6397	41.7858	54.5263	52.3838	57.8852	16.9046	48.2193	63.4183	27.064	Q8VEE0	Q8VEE0	R.NVCSEAAQK.R	16	15755	Rpe	ENSMUSP00000027157	ENSMUSG00000026005
95342	967.314	932.906	978.036	947.94	822.963	799.363	762.968	874.069	866.027	1093.6	848.125	894.652	930.115	981.079	999.672	1023.81	Q8CBE3	Q8CBE3	R.DGIWDVSVTR.T	16	315201	Wdr37	ENSMUSP00000021572;ENSMUSP00000062174	ENSMUSG00000021147;ENSMUSG00000021147
95343	402.048	370.018	365.96	419.087	317.018	336.194	322.084	377.752	415.432	374.015	372.649	407.949	350.583	368.878	301.562	374.465	Q8CBE3	Q8CBE3	R.DGIWDVSVTR.T	16	125794	Wdr37	ENSMUSP00000021572;ENSMUSP00000062174	ENSMUSG00000021147;ENSMUSG00000021147
95344	194.287	132.538	154.382	182.921	136.564	98.2599	172.21	190.365	181.174	151.221	148.095	182.395	151.126	129.681	198.311	187.4	Q8CBE3	Q8CBE3	R.DGIWDVSVTR.T	16	55447.8	Wdr37	ENSMUSP00000021572;ENSMUSP00000062174	ENSMUSG00000021147;ENSMUSG00000021147
95345	720.82	671.346	778.176	745.873	732.45	642.925	714.222	810.024	717.062	886.955	696.193	772.687	790.605	809.562	815.865	761.553	Q8CBE3	Q8CBE3	R.INVCVGQK.I	16	258331	Wdr37	ENSMUSP00000021572;ENSMUSP00000062174	ENSMUSG00000021147;ENSMUSG00000021147
95346	1510.58	1505.68	1717.31	1485.47	1553.13	1555.44	1390.47	1536.99	1468.5	1445.34	1538.96	1410.34	1453.45	1558.1	1464.98	1446.17	Q8CBE3	Q8CBE3	K.QVVTASWDR.T	16	514493	Wdr37	ENSMUSP00000021572;ENSMUSP00000062174	ENSMUSG00000021147;ENSMUSG00000021147
95347	8.8189	0	6.40041	9.96875	2.36227	0	11.0057	0	8.86611	10.7968	7.93084	0	4.92366	2.71825	9.93204	5.42264	Q8CBE3	Q8CBE3	K.SHSLSIR.R	12	1907.8	Wdr37	ENSMUSP00000021572;ENSMUSP00000062174	ENSMUSG00000021147;ENSMUSG00000021147
95348	92.6915	113.337	125.913	118.249	109.704	112.16	107.889	146.178	102.391	109.934	155.247	109.34	104.29	83.7094	116.541	164.773	Q8CBE3	Q8CBE3	R.TQPIVLGTASADHTALLWSIETGK.C	16	40069.6	Wdr37	ENSMUSP00000021572;ENSMUSP00000062174	ENSMUSG00000021147;ENSMUSG00000021147
95349	444.552	433.421	390.472	385.509	465.559	542.122	444.317	529.083	433.164	474.473	416.825	491.396	469.826	518.224	630.072	496.923	P62192	P62192	R.KIEFPLPDEK.T	16	161917	Psmc1	ENSMUSP00000021595	ENSMUSG00000021178
95350	109.457	153.584	112.989	116.143	121.42	112.623	84.3505	102	101.856	151.785	149.931	112.092	121.387	87.0959	146.787	89.6442	P62192	P62192	R.KIEFPLPDEK.T	16	40086.7	Psmc1	ENSMUSP00000021595	ENSMUSG00000021178
95351	1459.06	1384.34	1382.36	1287.79	1547.36	1429.22	1620.53	1423.72	1460.36	1509.92	1487.66	1492.82	1616.24	1434.53	1637.48	1478.66	P62192	P62192	R.KIEFPLPDEK.T	16	506171	Psmc1	ENSMUSP00000021595	ENSMUSG00000021178
95352	1354.44	1307.1	1203.05	1321.58	1504.11	1475.69	1392.72	1310.23	1488.18	1375.21	1323.72	1405.41	1460.73	1433.77	1508.71	1560.6	P62192	P62192	R.KIEFPLPDEK.T	16	1.21043e+06	Psmc1	ENSMUSP00000021595	ENSMUSG00000021178
95353	989.702	984.544	841.952	985.859	1042.55	973.952	1022.45	880.351	1032.56	861.261	1106.92	1035.8	1061.28	1052.24	1146.99	1042.34	P62192	P62192	R.KIEFPLPDEK.T	16	691291	Psmc1	ENSMUSP00000021595	ENSMUSG00000021178
95354	727.594	749.596	745.183	623.559	808.139	525.314	628.521	732.277	702.512	776.17	769.406	725.969	810.82	763.695	969.646	730.137	P62192	P62192	R.KIEFPLPDEK.T	16	252283	Psmc1	ENSMUSP00000021595	ENSMUSG00000021178
95355	576.72	641.486	474.751	624.802	564.632	469.24	551.039	618.957	553.258	584.747	683.91	694.261	632.24	758.448	666.677	697.684	P62192	P62192	K.LPLVTPHTQCR.L	16	209658	Psmc1	ENSMUSP00000021595	ENSMUSG00000021178
95356	776.355	600.711	745.219	706.887	678.403	600.391	706.93	785.52	1003.82	871.252	1152.96	1038.02	1191.05	1085.48	914.662	895.774	P62192	P62192	K.LPLVTPHTQCR.L	16	294334	Psmc1	ENSMUSP00000021595	ENSMUSG00000021178
95357	81.1824	77.9218	53.4543	55.0834	90.7538	71.1215	101.567	97.3563	89.829	104.53	98.6734	108.09	127.543	95.007	130.173	122.892	P62196	P62196	K.GVCTEAGM*YALR.E	16	32211.9	Psmc5	ENSMUSP00000021049	ENSMUSG00000020708
95358	160.693	110.836	128.22	125.841	160.93	152.12	155.387	176.785	152.014	128.87	154.928	187.589	169.397	162.418	177.961	219.738	P62196	P62196	K.GVCTEAGM*YALR.E	16	54031.2	Psmc5	ENSMUSP00000021049	ENSMUSG00000020708
95359	177.949	178.824	173.968	148.689	145.398	186.317	254.633	217.38	234.37	139.668	159.61	221.224	222.096	208.474	218.146	267.907	P62196	P62196	K.GVCTEAGM*YALR.E	16	67431	Psmc5	ENSMUSP00000021049	ENSMUSG00000020708
95360	122.576	79.0144	75.6876	106.532	89.4381	90.1593	86.5343	102.013	76.4097	103.442	97.4887	142.288	99.6873	96.2298	122.888	82.5292	P62196	P62196	K.GVCTEAGM*YALR.E	16	33661.6	Psmc5	ENSMUSP00000021049	ENSMUSG00000020708
95361	724.811	695.524	766.111	782.202	727.053	783.364	621.254	718.18	804.387	831.645	739.471	698.476	743.252	799.156	723.003	768.827	B1AZI6	B1AZI6	K.DNWLLAK.S	16	255240	Thoc2	ENSMUSP00000044677	ENSMUSG00000037475
95362	670.17	614.912	612.737	539.612	749.575	654.864	634.538	727.217	604.48	689.258	732.9	737.447	744.042	759.646	549.997	593.765	B1AZI6	B1AZI6	K.DNWLLAK.S	16	227172	Thoc2	ENSMUSP00000044677	ENSMUSG00000037475
95363	13.2099	5.59159	10.5083	22.5111	10.3336	20.3875	19.6876	16.0928	16.2917	18.0242	11.6054	10.7438	1.63692	20.3955	27.6756	8.61579	B1AZI6	B1AZI6	K.LIALAICK.L	15	4993.03	Thoc2	ENSMUSP00000044677	ENSMUSG00000037475
95364	52.5948	52.0017	57.9485	61.9606	42.4108	88.6968	78.9221	64.6889	58.4348	50.0411	48.8869	63.2303	66.7029	79.0309	49.9382	56.0167	P46467	P46467	R.DALM*QPVR.K	16	20799.2	Vps4b	ENSMUSP00000108356;ENSMUSP00000092230	ENSMUSG00000009907;ENSMUSG00000009907
95365	1168.11	1038.55	1166.95	1149.16	1015.41	1126.08	1204.41	1105.87	1062.52	1110.76	1237.39	1246.57	1299.96	1116.77	1087.76	1132.43	P46467	P46467	K.NLFQLAR.E	16	390963	Vps4b	ENSMUSP00000108356;ENSMUSP00000092230	ENSMUSG00000009907;ENSMUSG00000009907
95366	92.4098	70.3937	60.8016	114.895	96.7525	101.699	85.9382	107.775	87.3476	85.1756	80.3178	106.69	123.509	95.9325	113.127	105.647	P46467	P46467	K.TDGYSGADISIIVR.D	16	32722.2	Vps4b	ENSMUSP00000108356;ENSMUSP00000092230	ENSMUSG00000009907;ENSMUSG00000009907
95367	79.073	88.602	72.2191	80.4941	89.2391	127.733	126.474	85.4099	63.3061	60.4358	73.3656	85.1882	92.6109	88.6135	77.1896	66.3896	P46467	P46467	K.TDGYSGADISIIVR.D	16	29026.7	Vps4b	ENSMUSP00000108356;ENSMUSP00000092230	ENSMUSG00000009907;ENSMUSG00000009907
95368	427.896	442.729	481.488	412.416	394.587	412.665	465.722	390.367	436.81	458.479	458.381	428.438	521.694	560.724	469.287	485.454	P46467	P46467	K.TDGYSGADISIIVR.D	16	155156	Vps4b	ENSMUSP00000108356;ENSMUSP00000092230	ENSMUSG00000009907;ENSMUSG00000009907
95369	99.4196	157.866	106.296	135.474	127.496	140.466	148.824	115.576	145.92	116.889	150.315	123.427	134.623	155.944	106.807	132.059	P46467	P46467	K.TDGYSGADISIIVR.D	16	44903.9	Vps4b	ENSMUSP00000108356;ENSMUSP00000092230	ENSMUSG00000009907;ENSMUSG00000009907
95370	37.7241	43.6053	51.7609	38.2549	54.5028	34.6539	39.7227	24.943	27.872	49.8035	40.4982	70.8416	47.6945	43.9056	37.0456	38.1458	P46467	P46467	K.TDGYSGADISIIVR.D	16	14573.3	Vps4b	ENSMUSP00000108356;ENSMUSP00000092230	ENSMUSG00000009907;ENSMUSG00000009907
95371	143.599	125.288	145.112	136.891	155.104	132.52	177.354	154.773	130.901	82.4854	119.101	160.222	162.429	176.077	139.701	172.614	Q8VEJ9	Q8VEJ9	K.TEGYSGADISIIVR.D	16	49525	Vps4a	ENSMUSP00000034388	ENSMUSG00000031913
95372	95.5607	85.8184	102.17	79.7237	107.567	102.984	85.9395	100.63	79.9387	128.226	111.313	100.388	81.9791	146.129	106.051	88.0202	Q8VEJ9	Q8VEJ9	K.TEGYSGADISIIVR.D	16	34307	Vps4a	ENSMUSP00000034388	ENSMUSG00000031913
95373	127.495	130.032	119.91	67.9761	118.926	151.541	169.142	101.751	85.8647	133.222	151.673	115.478	134.002	82.804	110.224	109.162	Q8VEJ9	Q8VEJ9	K.TEGYSGADISIIVR.D	16	40858.3	Vps4a	ENSMUSP00000034388	ENSMUSG00000031913
95374	432.881	451.479	384.558	509.619	424.423	420.039	407.86	488.027	392.718	474.708	415.157	423.794	436.397	453.687	477.503	485.552	Q9QYY8	Q9QYY8	R.ALFAVAR.E	16	151543	Spast	ENSMUSP00000024869	ENSMUSG00000024068
95375	605.563	518.999	560.168	522.227	538.826	561.393	584.816	590.071	523.931	596.912	526.55	489.199	589.934	571.182	566.922	462.848	Q99L47	Q99L47	K.GAAIEALNDGELQK.A	16	309314	St13	ENSMUSP00000130195	ENSMUSG00000022403
95376	254.049	240.893	193.361	239.323	224.285	184.685	289.501	233.798	272.697	228.409	252.907	207.059	224.26	217.441	270.85	231.332	Q99L47	Q99L47	K.GAAIEALNDGELQK.A	16	80570.5	St13	ENSMUSP00000130195	ENSMUSG00000022403
95377	174.667	98.2905	170.484	191.735	183.765	198.868	184.66	250.226	226.133	261.101	296.931	223.977	189.498	235.883	216.854	200.858	Q8K0T0	Q8K0T0	R.APNQPAPVEGK.L	16	70706.5	Rtn1	ENSMUSP00000077594	ENSMUSG00000021087
95378	140.423	101.904	183.083	160.699	138.842	122.221	158.402	188.354	158.362	220.634	208.893	178.037	175.425	189.451	184.587	204.121	Q8K0T0	Q8K0T0	R.APNQPAPVEGK.L	16	58069.5	Rtn1	ENSMUSP00000077594	ENSMUSG00000021087
95379	500.668	552.511	352.767	434.998	661.953	623.745	583.605	448.444	391.24	455.419	792.058	546.876	597.276	328.091	621.097	604.515	Q5FW57	Q5FW57	K.FWQFGGNER.S	16	181805	Gm4952	ENSMUSP00000090607	ENSMUSG00000071633
95380	292.063	226.194	185.705	255.581	375.363	389.932	478.461	191.155	207.938	205.864	497.269	286.999	292.08	128.368	345.291	295.247	Q5FW57	Q5FW57	K.HCLEFLGTPDVINWK.Q	16	99628.3	Gm4952	ENSMUSP00000090607	ENSMUSG00000071633
95381	629.139	735.69	519.963	652.504	1024.82	963.689	998.721	679.303	653.954	693.074	1124.56	865.335	879.359	535.522	810.288	886.442	Q5FW57	Q5FW57	K.HCLEFLGTPDVINWK.Q	16	270770	Gm4952	ENSMUSP00000090607	ENSMUSG00000071633
95382	120.49	164.279	49.5581	126.047	160.525	164.305	203.003	97.2084	60.1115	81.8029	245.575	145.428	162.105	57.5614	128.706	159.954	Q5FW57	Q5FW57	K.HCLEFLGTPDVINWK.Q	16	73655.4	Gm4952	ENSMUSP00000090607	ENSMUSG00000071633
95383	1120.45	1327.56	774.997	1018.95	1728.99	1417.81	1720.82	807.718	780.886	783.551	2102.62	1354.44	1407.52	570.436	1447.78	1160.89	Q5FW57	Q5FW57	K.LVPSLLEDK.E	16	1.32675e+06	Gm4952	ENSMUSP00000090607	ENSMUSG00000071633
95384	174.072	203.553	112.481	117.124	284.285	210.823	255.516	150.5	132.927	169.426	305.316	200.976	199.367	69.5086	195.118	152.789	Q5FW57	Q5FW57	K.LVPSLLEDK.E	16	62785	Gm4952	ENSMUSP00000090607	ENSMUSG00000071633
95385	137.12	181.568	81.109	80.4286	144.502	117.785	93.4514	126.141	76.5524	101.444	185.421	138.419	138.129	78.1469	141.308	93.6341	Q5FW57	Q5FW57	K.LVPSLLEDK.E	16	41002.2	Gm4952	ENSMUSP00000090607	ENSMUSG00000071633
95386	131.774	169.852	119.528	128.63	149.386	153.34	115.314	116.562	102.125	97.744	163.425	123.471	111.977	124.434	143.681	179.374	Q5FW57	Q5FW57	K.LVPSLLEDK.E	16	45596.7	Gm4952	ENSMUSP00000090607	ENSMUSG00000071633
95387	428.958	380.259	363.811	415.517	581.194	660.714	636.22	303.735	332.864	208.217	466.39	464.221	443.714	275.133	279.472	285.528	Q91XE0	Q91XE0	K.DPQNCQEFLESSEVINWK.Q	16	151137	Glyat	ENSMUSP00000043308;ENSMUSP00000114002	ENSMUSG00000063683;ENSMUSG00000063683
95388	165.995	166.31	122.61	107.001	178.909	193.256	150.111	121.755	162.742	98.6235	149.083	151.829	120.777	86.6115	128.635	100.369	Q91XE0	Q91XE0	K.DPQNCQEFLESSEVINWK.Q	16	47180.4	Glyat	ENSMUSP00000043308;ENSMUSP00000114002	ENSMUSG00000063683;ENSMUSG00000063683
95389	456.98	444.157	352.869	356.026	678.054	697.185	499.831	338.963	380.789	315.124	527.319	425.597	443.055	227.84	283.576	279.167	Q91XE0	Q91XE0	K.DPQNCQEFLESSEVINWK.Q	16	143582	Glyat	ENSMUSP00000043308;ENSMUSP00000114002	ENSMUSG00000063683;ENSMUSG00000063683
95390	145.134	212.266	108.941	115.482	225.253	234.429	186.014	176.251	114.832	111.908	165.418	158.263	181.717	91.6242	129.636	99.989	Q91XE0	Q91XE0	K.LSSLDVVHAALVNK.F	16	52585	Glyat	ENSMUSP00000043308;ENSMUSP00000114002	ENSMUSG00000063683;ENSMUSG00000063683
95391	60.095	51.8408	63.5872	80.3117	72.5077	213.499	208.92	59.316	105.991	43.0856	111.377	96.8776	42.9328	42.9742	44.4082	46.964	Q91XE0	Q91XE0	R.PQEQEM*TDDLDFYINTYQVYSK.D	16	28777.3	Glyat	ENSMUSP00000043308;ENSMUSP00000114002	ENSMUSG00000063683;ENSMUSG00000063683
95392	189.592	193.449	195.116	251.833	206.324	477.037	469.577	173.771	181.592	165.388	231.659	252.613	219.248	174.24	124.06	137.602	Q91XE0	Q91XE0	R.PQEQEM*TDDLDFYINTYQVYSK.D	16	77965	Glyat	ENSMUSP00000043308;ENSMUSP00000114002	ENSMUSG00000063683;ENSMUSG00000063683
95393	83.6993	82.9946	79.3903	96.7112	115.256	185.274	186.344	66.8091	139.757	51.4806	124.894	85.336	58.5539	52.3777	24.1016	56.0546	Q91XE0	Q91XE0	R.PQEQEM*TDDLDFYINTYQVYSK.D	16	31866.4	Glyat	ENSMUSP00000043308;ENSMUSP00000114002	ENSMUSG00000063683;ENSMUSG00000063683
95394	3532.2	3792.25	3468.49	3444.87	3947.87	3139.67	3701.33	3274.81	3405.57	2823.11	3555.64	3212.6	3597.2	2729.06	3053.39	2811.86	O35598	O35598	R.EAVIAQISSHVK.A	1	1.35418e+06	Adam10	ENSMUSP00000063839	ENSMUSG00000054693
95395	488.742	415.19	433.703	412.05	409.355	404.802	447.253	367.58	341.71	396.003	436.107	390.608	400.267	357.301	326.885	290.549	O35598	O35598	R.EAVIAQISSHVK.A	16	190592	Adam10	ENSMUSP00000063839	ENSMUSG00000054693
95396	82.2809	107.203	99.2139	63.7858	64.276	65.1116	117.266	111.007	75.41	53.852	81.5231	89.2797	83.102	52.796	115.336	78.0899	O35598	O35598	R.EAVIAQISSHVK.A	16	28667	Adam10	ENSMUSP00000063839	ENSMUSG00000054693
95397	512.224	537.84	448.009	570.269	604.044	626.998	592.657	497.738	486.533	429.668	500.809	537.739	513.214	574.782	419.791	483.501	O35598	O35598	K.SLNTGIITVQNYGSHVPPK.V	16	206351	Adam10	ENSMUSP00000063839	ENSMUSG00000054693
95398	520.141	512.969	470.703	353.413	476.116	381.331	428.007	489.807	404.289	531.93	462.012	410.698	476.78	357.291	690.291	485.653	O35598	O35598	K.SLNTGIITVQNYGSHVPPK.V	16	159466	Adam10	ENSMUSP00000063839	ENSMUSG00000054693
95399	270.02	262.643	254.756	236.074	269.269	274.988	259.328	253.052	245.195	266.49	274.198	226.52	253.978	225.832	230.96	235.958	O35598	O35598	K.SLNTGIITVQNYGSHVPPK.V	16	86477.7	Adam10	ENSMUSP00000063839	ENSMUSG00000054693
95400	251.501	249.337	270.535	255.564	284.03	260.801	280.671	280.928	244.375	240.589	311.26	314.552	301.044	254.904	274.381	195.556	O35598	O35598	K.SLNTGIITVQNYGSHVPPK.V	16	91381.8	Adam10	ENSMUSP00000063839	ENSMUSG00000054693
95401	219.143	246.843	127.023	190.554	277.857	246.208	248.6	208.522	205.448	158.254	190.303	199.557	168.586	247.089	182.375	168.231	O35598	O35598	K.SLNTGIITVQNYGSHVPPK.V	16	70292.7	Adam10	ENSMUSP00000063839	ENSMUSG00000054693
95402	149.842	148.036	107.537	177.649	140.785	210.818	196.784	132.63	186.457	122.091	160.716	175.629	151.217	138.222	115.454	185.848	O35598	O35598	K.SLNTGIITVQNYGSHVPPK.V	16	53495.7	Adam10	ENSMUSP00000063839	ENSMUSG00000054693
95403	120.114	71.972	109.232	132.936	98.9581	110.29	123.504	131.924	116.796	74.8232	97.3492	111.142	118.633	130.485	88.6556	89.3036	O35598	O35598	K.SLNTGIITVQNYGSHVPPK.V	16	36940.2	Adam10	ENSMUSP00000063839	ENSMUSG00000054693
95404	101.264	85.8324	106.566	104.568	121.339	112.739	128.461	91.6545	75.7917	97.4817	83.6636	38.7425	49.7484	121.084	80.687	58.1803	O35598	O35598	K.SLNTGIITVQNYGSHVPPK.V	16	31198	Adam10	ENSMUSP00000063839	ENSMUSG00000054693
95405	114.889	105.884	107.978	98.1829	110.389	65.2781	72.1391	95.6448	83.1398	84.0972	97.033	65.6572	79.9765	63.1231	87.661	107.952	Q8BG67	Q8BG67	K.IAESLGGSGYSVER.L	16	30808.5	Efr3a	ENSMUSP00000015146;ENSMUSP00000134385	ENSMUSG00000015002;ENSMUSG00000015002
95406	216.803	151.554	156.406	188.055	197.62	161.729	182.345	138.313	123.318	175.391	124.255	159.297	135.063	152.696	193.749	172.214	Q8BG67	Q8BG67	K.IAESLGGSGYSVER.L	16	56258.3	Efr3a	ENSMUSP00000015146;ENSMUSP00000134385	ENSMUSG00000015002;ENSMUSG00000015002
95407	103.05	117.207	112.916	111.073	82.528	166.482	119.829	96.6096	106.316	119.665	87.8369	121.318	180.771	134.358	103.392	96.0174	Q8BG67	Q8BG67	K.IAESLGGSGYSVER.L	16	39791.9	Efr3a	ENSMUSP00000015146;ENSMUSP00000134385	ENSMUSG00000015002;ENSMUSG00000015002
95408	60.1617	48.2606	43.394	76.9209	76.5714	55.0603	78.5535	32.199	76.4911	37.6551	60.5943	48.7018	21.3793	63.4677	31.7009	52.5892	Q8BG67	Q8BG67	R.PVFAHLDHHK.L	16	18483.8	Efr3a	ENSMUSP00000015146;ENSMUSP00000134385	ENSMUSG00000015002;ENSMUSG00000015002
95409	574.448	592.745	649.289	649.6	558.928	548.376	541.743	600.046	561.123	627.558	618.693	581.825	610.402	439.711	704.648	551.127	Q64430	Q64430	K.GGEPLEM*AHK.V	16	201386	Atp7a	ENSMUSP00000109186	ENSMUSG00000033792
95410	91.6045	42.337	66.5796	60.841	76.2462	109.936	76.1569	79.2739	69.3172	70.6718	85.4731	71.6389	104.138	82.1584	70.3679	61.0252	D3YXK2	D3YXK2	R.GLPPPPR.R	16	26061.1	Safb	ENSMUSP00000092849	ENSMUSG00000071054
95411	148.096	181.157	148.03	132.43	128.635	149.768	117.006	158.801	165.829	142.196	189.786	139.914	156.57	124.367	182.262	143.242	D3YXK2	D3YXK2	R.RDDAYWPEAK.R	16	51534.8	Safb	ENSMUSP00000092849	ENSMUSG00000071054
95412	1367.76	1188.53	1291.96	1171.66	1108.59	1167.7	1152.06	1200.33	1411.42	1304.21	1348.51	1263.72	1474.26	1228.66	1373	1114.84	D3YXK2	D3YXK2	R.RDDAYWPEAK.R	16	580250	Safb	ENSMUSP00000092849	ENSMUSG00000071054
95413	192.539	195.679	183.904	190.31	175.795	142.993	154.617	170.515	197.575	175.447	186.243	172.028	204.734	148.234	185.53	166.298	D3YXK2	D3YXK2	R.RDDAYWPEAK.R	16	60830.3	Safb	ENSMUSP00000092849	ENSMUSG00000071054
95414	233.209	174.421	228.515	323.918	335.213	444.944	423.82	212.924	405.331	198.742	354.789	343.686	240.767	345.383	183.386	281.89	Q9WV02	Q9WV02	R.GFAFVTFESPADAK.D	16	101245	Rbmx	ENSMUSP00000125720;ENSMUSP00000110378;ENSMUSP00000110374	ENSMUSG00000031134;ENSMUSG00000031134;ENSMUSG00000031134
95415	431.553	398.611	448.162	404.789	388.901	558.88	504.881	464.238	501.683	403.371	406.109	461.508	473.993	453.921	388.709	415.443	Q9WV02	Q9WV02	R.GFAFVTFESPADAK.D	16	152047	Rbmx	ENSMUSP00000125720;ENSMUSP00000110378;ENSMUSP00000110374	ENSMUSG00000031134;ENSMUSG00000031134;ENSMUSG00000031134
95416	970.158	819.521	982.156	1203.53	1105.6	1704.6	1577.59	944.246	1301.59	863.842	1125.45	1245.63	954.036	1281.47	576.303	975.648	Q9WV02	Q9WV02	R.GFAFVTFESPADAK.D	16	377475	Rbmx	ENSMUSP00000125720;ENSMUSP00000110378;ENSMUSP00000110374	ENSMUSG00000031134;ENSMUSG00000031134;ENSMUSG00000031134
95417	467.186	460.467	541.742	680.893	506.092	885.869	809.908	490.572	704.612	401.047	634.941	675.919	496.777	658.413	305.295	620.646	Q9WV02	Q9WV02	R.GFAFVTFESPADAK.D	16	380036	Rbmx	ENSMUSP00000125720;ENSMUSP00000110378;ENSMUSP00000110374	ENSMUSG00000031134;ENSMUSG00000031134;ENSMUSG00000031134
95418	409.347	320.347	382.791	517.578	462.683	793.714	715.553	409.136	595.688	329.268	425.644	574.315	481.621	546.036	203.534	569.153	Q9WV02	Q9WV02	R.GFAFVTFESPADAK.D	16	2.04061e+06	Rbmx	ENSMUSP00000125720;ENSMUSP00000110378;ENSMUSP00000110374	ENSMUSG00000031134;ENSMUSG00000031134;ENSMUSG00000031134
95419	174.286	182.378	173.075	213.004	188.45	416.492	379.078	177.741	215.075	167.134	255.683	191.05	241.404	223.538	82.3056	217.896	Q9WV02	Q9WV02	R.GFAFVTFESPADAK.D	16	74872.4	Rbmx	ENSMUSP00000125720;ENSMUSP00000110378;ENSMUSP00000110374	ENSMUSG00000031134;ENSMUSG00000031134;ENSMUSG00000031134
95420	56.8929	40.7741	86.2363	62.4158	55.3384	60.1595	96.8845	53.0621	99.0895	37.2355	91.6648	55.6773	30.3254	101.831	46.0217	65.9853	Q9WV02	Q9WV02	R.GFAFVTFESPADAK.D	16	22248.1	Rbmx	ENSMUSP00000125720;ENSMUSP00000110378;ENSMUSP00000110374	ENSMUSG00000031134;ENSMUSG00000031134;ENSMUSG00000031134
95421	37.9992	29.1939	15.646	12.91	10.4798	15.5311	15.2165	35.4904	16.4865	18.8341	32.0464	29.7427	30.8214	6.13256	16.0999	14.432	Q91VM5	Q91VM5	R.GGYM*DDGGYSM*NFNM*SSSR.G	15	7213.38	Rbmxl1	ENSMUSP00000048153;ENSMUSP00000147384	ENSMUSG00000037070;ENSMUSG00000037070
95422	262.944	305.775	269.652	333.823	360.203	209.337	290.937	346.079	281.587	230.506	312.187	259.874	295.982	283.183	320.218	283.928	Q3UIJ9	Q3UIJ9	K.EEM*NYIK.D	16	99432.3	Myzap	ENSMUSP00000091342	ENSMUSG00000041361
95423	388.211	294.607	424.756	364.412	376.865	377.206	372.282	399.554	438.152	471.211	336.539	331.422	371.823	401.262	490.126	432.566	Q3TKT4	Q3TKT4	K.AIEEGTLEEIEEEVR.Q	16	154239	Smarca4	ENSMUSP00000034707;ENSMUSP00000133922	ENSMUSG00000032187;ENSMUSG00000032187
95424	621.724	466.421	642.986	575.242	500.589	441.284	490.623	557.146	515.473	635.845	511.247	527.379	516.811	532.998	518.4	568.217	Q3TKT4	Q3TKT4	R.AQIMAYK.M	16	184599	Smarca4	ENSMUSP00000034707;ENSMUSP00000133922	ENSMUSG00000032187;ENSMUSG00000032187
95425	32.7121	53.8857	31.854	69.7085	55.341	56.8702	58.5127	40.1765	56.0911	31.5192	59.9816	76.4694	28.7367	69.889	19.3044	48.6194	Q3TKT4	Q3TKT4	K.HQEYLNSILQHAK.D	16	16899.5	Smarca4	ENSMUSP00000034707;ENSMUSP00000133922	ENSMUSG00000032187;ENSMUSG00000032187
95426	258.511	274.299	238.804	218.618	322.547	320.174	291.645	319.319	267.485	241.754	270.032	288.948	291.11	223.617	234.748	238.979	Q3TKT4	Q3TKT4	K.VIQAGM*FDQK.S	16	92035.8	Smarca4	ENSMUSP00000034707;ENSMUSP00000133922	ENSMUSG00000032187;ENSMUSG00000032187
95427	168.654	145.772	119.687	97.7952	146.844	150.123	180.059	140.449	155.618	130.55	180.59	126.795	136.538	109.033	144.722	134.336	Q3TKT4	Q3TKT4	K.VIQAGM*FDQK.S	16	48546.9	Smarca4	ENSMUSP00000034707;ENSMUSP00000133922	ENSMUSG00000032187;ENSMUSG00000032187
95428	146.058	198.632	200.81	210.124	159.026	190.68	140.388	176.256	144.134	195.421	190.644	148.732	201.007	190.408	179.976	167.046	Q3TKT4	Q3TKT4	K.VIQAGMFDQK.S	16	60764	Smarca4	ENSMUSP00000034707;ENSMUSP00000133922	ENSMUSG00000032187;ENSMUSG00000032187
95429	56.3926	46.1625	58.7406	38.8054	29.2925	56.14	59.6615	32.3476	48.4567	58.5257	38.3147	54.3933	80.3597	75.1609	42.1429	34.3544	Q9CRC9	Q9CRC9	K.GLM*HVHNK.L	16	17325.5	Gnpda2	ENSMUSP00000121014;ENSMUSP00000031117;ENSMUSP00000128233;ENSMUSP00000133490	ENSMUSG00000029209;ENSMUSG00000029209;ENSMUSG00000029209;ENSMUSG00000029209
95431	1060.47	1145.67	1030.16	1101.99	933.225	868.352	1090.39	1142.6	891.823	979.531	1090.88	984.274	1040.33	930.431	1041.24	1025.45	Q3UMB9	Q3UMB9	K.SLLDICK.K	16	731679	Washc4	ENSMUSP00000039322	ENSMUSG00000034560
95432	435.625	364.706	411.052	391.256	327.044	395.15	425.539	412.952	396.83	420.638	433.273	424.788	361.393	413.496	543.733	472.983	Q6RHR9	Q6RHR9	K.TQYENPVLEAK.R	16	207254	Magi1	ENSMUSP00000086730	ENSMUSG00000045095
95433	94.8109	75.9817	128.778	98.3665	103.03	92.0387	121.066	112.167	96.657	97.8236	106.901	120.959	133.744	99.9585	95.4246	128.737	Q6RHR9	Q6RHR9	K.VITTDALHSLQSGSK.Q	16	36519.1	Magi1	ENSMUSP00000086730	ENSMUSG00000045095
95434	351.116	249.365	279.111	249.268	310.703	271.199	264.458	341.405	306.662	379.873	450.772	331.711	268.443	333.129	408.549	320.306	P70297	P70297	K.AIELSLK.E	16	109488	Stam	ENSMUSP00000100025	ENSMUSG00000026718
95435	735.587	685.892	696.961	783.404	794.936	613.508	673.978	774.082	755.502	889.728	630.131	821.942	785.645	840.854	1052.93	950.223	P70297	P70297	K.KEEEDLAK.A	16	504544	Stam	ENSMUSP00000100025	ENSMUSG00000026718
95436	313.822	312.009	268.556	249.056	250.801	344.57	253.927	259.056	166.955	253.047	309.332	337.434	274.551	294.304	284.604	263.264	O88811	O88811	K.VLEALDLYNK.L	16	368767	Stam2	ENSMUSP00000099820;ENSMUSP00000121898	ENSMUSG00000055371;ENSMUSG00000055371
95437	127.717	119.133	143.996	102.189	82.7755	142.206	88.4668	164.154	148.96	109.67	146.983	92.8868	91.2562	103.365	125.12	94.0313	O88811	O88811	K.VLEALDLYNK.L	16	290547	Stam2	ENSMUSP00000099820;ENSMUSP00000121898	ENSMUSG00000055371;ENSMUSG00000055371
95438	99.4917	88.2987	97.0848	73.4561	120.357	90.1538	83.4951	120.206	111.297	74.5988	78.4001	84.1197	118.863	74.2622	78.0967	81.5847	O88811	O88811	K.VLEALDLYNK.L	16	31539.7	Stam2	ENSMUSP00000099820;ENSMUSP00000121898	ENSMUSG00000055371;ENSMUSG00000055371
95439	445.55	478.374	445.028	468.492	484.527	422.994	391.131	533.142	524.901	467.306	429.725	419.651	546.532	525.692	553.493	473.941	Q3TJ91	Q3TJ91	K.CTLHPSDQLALEGPLSR.V	16	441018	Llgl2	ENSMUSP00000099321	ENSMUSG00000020782
95440	354.73	336.807	395.871	448.628	359.578	521.506	569.603	370.676	386.686	434.828	399.858	440.909	422.644	509.234	320.68	445.126	Q3UCV8	Q3UCV8	R.AIELYDDK.E	16	309534	Otulin	ENSMUSP00000057893	ENSMUSG00000046034
95441	593.245	638.153	660.381	799.208	596.168	827.43	663.935	581.091	642.629	461.776	726.957	610.424	608.324	728.4	538.064	776.479	Q3UCV8	Q3UCV8	R.AIELYDDK.E	16	734493	Otulin	ENSMUSP00000057893	ENSMUSG00000046034
95442	535.886	474.73	474.868	418.561	485.898	456.628	563.521	571.78	576.588	494.955	507.835	416.019	518.919	417.679	553.105	484.754	Q3UM45	Q3UM45	R.ELDLYDNQIK.K	16	170173	Ppp1r7	ENSMUSP00000027494	ENSMUSG00000026275
95443	174.422	221.222	149.87	231.454	182.666	168.929	229.486	243.324	182.083	176.287	143.181	239.615	242.196	156.619	202.49	193.277	Q3UM45	Q3UM45	R.GAEDPEEEHELAVDM*ETINLDR.D	16	67136.6	Ppp1r7	ENSMUSP00000027494	ENSMUSG00000026275
95444	467.521	373.432	394.783	391.09	439.943	533.784	449.339	449.752	444.268	433.086	493.996	512.195	446.636	646.973	541.732	446.861	Q9D7X8	Q9D7X8	K.AIEPNEYK.G	16	159765	Ggct	ENSMUSP00000120154	ENSMUSG00000002797
95445	543.987	507.706	553.127	514.638	786.694	662.23	597.787	566.475	593.394	549.022	348.935	521.434	570.141	769.984	637.64	605.165	Q9D7X8	Q9D7X8	K.AIEPNEYK.G	16	459084	Ggct	ENSMUSP00000120154	ENSMUSG00000002797
95446	618.263	527.292	552.011	556.56	593.781	744.571	604.011	650.828	575.697	619.902	357.757	500.055	558.631	679.578	629.11	626.42	Q9D7X8	Q9D7X8	K.AIEPNEYK.G	16	201048	Ggct	ENSMUSP00000120154	ENSMUSG00000002797
95447	288.089	219.718	306.739	372.555	240.936	236.968	327.396	283.378	372.964	365.541	318.164	278.72	307.586	345.983	321.38	353.722	Q8BW87	Q8BW87	K.AIEQADLLQEK.T	16	105716	Ap1s2	NA	NA
95448	347.149	299.448	344.002	439.897	393.487	367.698	444.723	351.581	379.282	333.166	376.935	305.153	398.092	378.58	252.534	362.164	Q7TN05	Q7TN05	R.TSSFIDWK.E	16	123615	Ap1s3	ENSMUSP00000125268	ENSMUSG00000054702
95449	620.271	599.148	638.624	615.375	591.715	556.439	609.09	626.236	531.9	550.516	562.605	564.027	567.188	586.561	561.83	580.819	Q7TN05	Q7TN05	K.WYTTLPDK.E	16	200361	Ap1s3	ENSMUSP00000125268	ENSMUSG00000054702
95450	343.083	371.676	295.276	246.98	407.308	305.31	292.184	379.02	255.301	428.991	313.246	372.719	351.724	284.233	405.135	308.676	Q7TN05	Q7TN05	K.WYTTLPDK.E	16	114772	Ap1s3	ENSMUSP00000125268	ENSMUSG00000054702
95451	1344.55	1048.28	1073.79	1956.91	1634.84	4921.66	5128.39	820.245	1987.36	691.522	1417.73	1759.04	1162.96	1453.11	337.75	1174.44	Q8C6B0	Q8C6B0	R.ELFSNLQEFAGPSGK.L	12	597110	Mettl7a1	NA	NA
95452	37.1334	14.9414	35.8871	32.9756	31.1555	114.741	117.839	17.4677	56.0445	14.6343	32.8319	55.5084	33.5563	39.6373	3.66071	43.0138	Q8C6B0	Q8C6B0	R.ELFSNLQEFAGPSGK.L	16	14574.5	Mettl7a1	NA	NA
95453	30.5199	15.9697	34.5786	39.4217	22.19	49.1656	36.9996	15.0031	11.0103	12.9882	30.7758	35.7277	17.6126	20.3542	29.0624	21.1112	Q8C6B0	Q8C6B0	R.ELFSNLQEFAGPSGK.L	16	9041.6	Mettl7a1	NA	NA
95454	64.5447	70.4789	82.9842	94.8086	124.635	164.053	96.8222	77.1611	91.7617	85.0198	74.2836	122.266	97.1647	94.0137	74.0146	73.7994	Q8C6B0	Q8C6B0	K.PGGAFYFM*EHVADER.S	16	31853	Mettl7a1	NA	NA
95455	96.0959	101.016	86.7235	89.6222	107.165	75.4765	99.2415	119.233	74.0001	89.9807	89.4811	93.3286	94.8839	110.466	113.07	78.1574	P97471	P97471	R.FCLGQLSNVHR.T	16	32485.1	Smad4	ENSMUSP00000025393;ENSMUSP00000110589	ENSMUSG00000024515;ENSMUSG00000024515
95456	273.782	234.219	312.229	263.85	241.124	252.627	288.871	257.322	262.488	271.846	273.926	234.794	246.554	295.258	282.737	197.167	O55142	O55142	K.IEGVYAR.D	16	89679.1	Rpl35a	ENSMUSP00000077857;ENSMUSP00000110731;ENSMUSP00000110730;ENSMUSP00000110728;ENSMUSP00000110727	ENSMUSG00000060636;ENSMUSG00000060636;ENSMUSG00000060636;ENSMUSG00000060636;ENSMUSG00000060636
95457	4345.43	4784.54	4713.3	4941.83	5198.72	3176.41	5743.76	5625.83	5388.75	0	0	0	Inf	4758.56	0	5513.08	O55142	O55142	K.NNTVTPGGKPNK.T	0	1.1599e+06	Rpl35a	ENSMUSP00000077857;ENSMUSP00000110731;ENSMUSP00000110730;ENSMUSP00000110728;ENSMUSP00000110727	ENSMUSG00000060636;ENSMUSG00000060636;ENSMUSG00000060636;ENSMUSG00000060636;ENSMUSG00000060636
95458	379.426	253.087	317.431	322.495	350.017	271.323	365.726	334.687	263.496	425.625	466.19	555.961	345.441	377.817	1983.82	420.253	O55142	O55142	K.NNTVTPGGKPNK.T	16	159131	Rpl35a	ENSMUSP00000077857;ENSMUSP00000110731;ENSMUSP00000110730;ENSMUSP00000110728;ENSMUSP00000110727	ENSMUSG00000060636;ENSMUSG00000060636;ENSMUSG00000060636;ENSMUSG00000060636;ENSMUSG00000060636
95459	155.382	116.732	177.8	285.913	199.219	374.421	354.89	135.712	199.335	169.635	163.493	198.444	149.252	205.32	158.088	167.457	Q8K1N1	Q8K1N1	K.SDM*YEGLPFFSK.L	16	68719.7	Pnpla8	ENSMUSP00000043286	ENSMUSG00000036257
95460	216.551	305.217	190.322	241.722	219.367	386.129	390.117	164.967	232.491	254.298	200.508	319.405	178.969	229.352	300.904	187.674	Q8K1N1	Q8K1N1	K.SDM*YEGLPFFSK.L	16	85988	Pnpla8	ENSMUSP00000043286	ENSMUSG00000036257
95461	98.3388	66.6805	88.1551	65.2198	81.708	22.4946	67.5696	141.4	124.371	142.684	176.394	109.359	122.479	120.956	107.599	182.042	Q9WUM3	Q9WUM3	R.SGASTATAVTDVPSGNLAGAGEAGKLEEVM*QELR.A	16	36754.7	Coro1b	ENSMUSP00000008893	ENSMUSG00000024835
95462	727.121	686.64	956.946	1456.97	918.887	1523.75	1612.42	893.964	1356.9	735.164	1017.34	1102.46	791.28	1380.55	541.754	1338.9	Q9WUM3	Q9WUM3	R.VTWDSTFCAVNPK.F	16	1.0027e+06	Coro1b	ENSMUSP00000008893	ENSMUSG00000024835
95463	68.5004	108.555	170.043	166.744	126.824	216.841	208.505	85.8884	156.169	150.4	133.435	165.554	103.912	146.982	60.988	160.462	Q9WUM3	Q9WUM3	R.VTWDSTFCAVNPK.F	16	47738.5	Coro1b	ENSMUSP00000008893	ENSMUSG00000024835
95464	55.0577	46.6255	44.3298	38.3146	62.1465	53.5993	59.2397	63.3003	70.5019	89.8724	97.1899	39.2686	70.1472	93.0142	63.6405	57.379	Q9D071	Q9D071	R.FAEFLLPLLIEK.V	16	34272.2	Mms19	ENSMUSP00000130900;ENSMUSP00000026168	ENSMUSG00000025159;ENSMUSG00000025159
95465	108.246	100.513	112.626	112.721	210.766	69.522	93.4604	115.638	99.3889	102.111	268.553	96.7762	97.0635	96.5446	149.026	147.822	Q9WUR0	Q9WUR0	K.FWIAANSWGK.S	16	42390.1	Tinag	NA	NA
95466	1494.1	1563.54	1958.25	1929.5	2745.33	1196.2	1632.8	1652.53	1615.97	1371.16	3924.07	1802.43	1889.61	1389.97	2249.34	2094.82	Q9WUR0	Q9WUR0	K.FWIAANSWGK.S	12	652928	Tinag	NA	NA
95467	178.996	223.553	248.905	317.519	254.237	102.745	244.613	203.142	188.311	165.352	403.303	246.554	199.266	199.175	289.533	275.199	Q9WUR0	Q9WUR0	K.FWIAANSWGK.S	16	80047.3	Tinag	NA	NA
95468	513.7	502.544	559.937	725.763	830.008	437.151	482.66	583.859	543.809	658.496	1364.18	597.427	648.521	476.039	849.269	947.997	Q9WUR0	Q9WUR0	K.FWIAANSWGK.S	16	4.31632e+06	Tinag	NA	NA
95469	170.228	224.582	199.086	182.536	236.634	205.679	185.835	180.906	189.282	187.148	307.077	231.517	206.413	193.947	244.008	196.558	Q9WUR0	Q9WUR0	K.FWIAANSWGK.S	16	71537.7	Tinag	NA	NA
95470	329	268.498	276.886	400.703	498.167	287.78	396.018	457.166	297.613	308.83	811.275	383.176	348.91	257.679	565.33	662.651	Q9WUR0	Q9WUR0	K.FWIAANSWGK.S	16	145519	Tinag	NA	NA
95471	222.697	182.374	199.523	183.874	244.087	233.6	243.324	155.834	153.668	178.478	377.75	193.799	222.033	167.839	289.143	229.321	Q9WUR0	Q9WUR0	K.FWIAANSWGK.S	16	74417.7	Tinag	NA	NA
95472	503.806	481.899	412.527	478.66	516.016	420.264	416.742	464.02	452.615	597.454	805.337	653.212	444.305	445.133	515.648	600.943	Q9WUR0	Q9WUR0	K.LTGWGTLR.G	16	346356	Tinag	NA	NA
95473	143.29	205.746	218.191	110.413	157.586	110.143	124.117	136.216	171.603	116.871	248.146	172.918	188.703	157.81	128.677	75.6924	Q9WUR0	Q9WUR0	K.LTGWGTLR.G	16	52776.8	Tinag	NA	NA
95474	473.069	378.565	673.904	571.393	576.945	372.823	443.267	453.522	464.766	430.271	1118.67	449.668	474.337	389.644	664.488	633.854	Q9WUR0	Q9WUR0	K.LTGWGTLR.G	16	302262	Tinag	NA	NA
95475	264.826	162.417	358.502	319.813	370.438	155.15	251.112	185.844	172.124	306.519	509.621	282.446	218.825	231.109	388.775	338.04	Q9WUR0	Q9WUR0	K.LTGWGTLR.G	16	96636.2	Tinag	NA	NA
95476	92.0584	62.7358	193.76	151.736	150.127	123.444	118.262	87.5	91.79	116.739	204.318	140.641	121.305	103.084	205.522	116.602	Q9WUR0	Q9WUR0	K.LTGWGTLR.G	16	44523.3	Tinag	NA	NA
95477	158.842	212.012	188.926	169.453	211.458	125.757	146.36	142.561	135.351	165.998	338.487	151.27	166.016	145.612	271.413	180.543	Q9WUR0	Q9WUR0	K.LTGWGTLR.G	16	62277.4	Tinag	NA	NA
95478	86.6235	95.4506	127.694	85.1184	178.555	70.4404	78.6254	90.3286	69.8825	95.7874	164.373	90.6064	108.154	97.2853	159.531	122.568	Q9WUR0	Q9WUR0	K.LTGWGTLR.G	16	36831.2	Tinag	NA	NA
95479	185.23	206.55	229.645	173.058	148.678	234.979	228.929	201.255	190.335	159.278	214.678	186.932	198.342	193.391	222.734	182.804	P98156	P98156	K.ECHINECLVNNGGCSHICK.D	16	67558.2	Vldlr	ENSMUSP00000127329	ENSMUSG00000024924
95480	17.4193	3.91928	3.37044	7.5639	8.49022	0	9.32143	15.1736	0	8.86081	0.764254	10.9488	13.5238	24.2199	33.835	6.92733	Q6PDK2	Q6PDK2	R.VPASPQSQSSSQSPLTPR.P	14	3516.96	Kmt2d	ENSMUSP00000135941	ENSMUSG00000048154
95481	135.613	112.213	86.1763	71.4838	121.288	113.344	134.578	83.6107	87.0691	83.3416	105.401	69.4459	107.205	157.029	115.055	137.405	Q9Z0T9	Q9Z0T9	K.HILPLTDDAER.F	16	36814.8	Itgb6	ENSMUSP00000054944;ENSMUSP00000028348	ENSMUSG00000026971;ENSMUSG00000026971
95482	58.2465	33.6408	65.9316	79.8106	92.0219	62.7462	60.0682	68.3961	93.0481	83.7607	60.6328	62.8552	61.4171	101.336	96.9975	92.6411	Q9Z0T9	Q9Z0T9	K.HILPLTDDAER.F	16	25114.8	Itgb6	ENSMUSP00000054944;ENSMUSP00000028348	ENSMUSG00000026971;ENSMUSG00000026971
95483	60.9273	68.2645	112.124	94.5467	62.2391	72.4446	66.5903	68.2721	95.2919	84.3862	95.7896	52.6712	67.8229	84.2846	85.9511	74.2506	Q9Z0T9	Q9Z0T9	K.HILPLTDDAER.F	16	26662.2	Itgb6	ENSMUSP00000054944;ENSMUSP00000028348	ENSMUSG00000026971;ENSMUSG00000026971
95484	86.4202	71.3393	76.9023	98.3097	109.611	89.0088	89.2478	89.7879	103.427	100.439	74.8041	61.4475	63.8872	132.305	124.485	55.9894	Q9Z0T9	Q9Z0T9	K.HILPLTDDAER.F	16	30559.9	Itgb6	ENSMUSP00000054944;ENSMUSP00000028348	ENSMUSG00000026971;ENSMUSG00000026971
95485	97.452	81.3155	114.046	106.753	107.227	140.305	104.413	123.588	112.621	122.905	114.972	116.284	104.427	136.448	136.799	127.721	Q9Z0T9	Q9Z0T9	K.HILPLTDDAER.F	16	39533.1	Itgb6	ENSMUSP00000054944;ENSMUSP00000028348	ENSMUSG00000026971;ENSMUSG00000026971
95486	51.7279	35.4975	34.6737	50.18	25.3819	54.7447	17.4142	71.2193	50.1269	67.0176	39.4151	64.6513	38.5123	54.0075	81.2318	61.0106	Q9Z0T9	Q9Z0T9	K.HILPLTDDAER.F	16	17052.4	Itgb6	ENSMUSP00000054944;ENSMUSP00000028348	ENSMUSG00000026971;ENSMUSG00000026971
95487	63.5161	47.0193	52.3374	55.9508	58.0858	72.038	23.8966	59.5459	31.3802	61.9336	59.1261	24.6771	55.1302	71.3979	81.9692	73.2481	Q9Z0T9	Q9Z0T9	K.HILPLTDDAER.F	16	19073.4	Itgb6	ENSMUSP00000054944;ENSMUSP00000028348	ENSMUSG00000026971;ENSMUSG00000026971
95488	575.394	558.527	628.013	588.196	551.515	561.697	564.587	635.622	535.501	640.63	697.168	567.193	557.345	577.034	558.539	614.656	P09055	P09055	K.SLGTDLM*NEM*R.R	16	322419	Itgb1	ENSMUSP00000087457	ENSMUSG00000025809
95489	180.102	393.745	154.84	115.632	170.948	197.172	106.918	166.1	124.201	174.528	122.659	190.602	154.834	139.919	122.298	85.1256	P09055	P09055	K.SLGTDLM*NEM*R.R	16	55633.9	Itgb1	ENSMUSP00000087457	ENSMUSG00000025809
95490	329.455	338.88	365.437	341.531	316.708	355.978	350.399	412.908	339.516	330.09	371.104	321.536	352.213	439.218	418.885	408.055	P09055	P09055	K.SLGTDLM*NEM*R.R	16	124001	Itgb1	ENSMUSP00000087457	ENSMUSG00000025809
95491	200.498	183.294	221.156	242.283	190.467	183.319	204.199	259.665	261.889	198.332	199.326	213.177	209.855	213.064	276.986	269.526	P09055	P09055	K.SLGTDLM*NEM*R.R	16	75481.1	Itgb1	ENSMUSP00000087457	ENSMUSG00000025809
95492	120.871	166.375	156.194	146.657	145.72	135.334	151.794	116.765	157.749	145.269	134.168	126.558	172.434	117.51	135.571	137.114	P09055	P09055	K.SLGTDLMNEM*R.R	16	48495.8	Itgb1	ENSMUSP00000087457	ENSMUSG00000025809
95493	72.397	44.9911	63.2322	46.399	63.882	80.1902	57.0283	57.6379	24.9906	75.6705	51.1711	66.1008	57.3665	58.7802	65.2759	65.6444	P09055	P09055	K.SLGTDLM*NEMR.R	16	20346.9	Itgb1	ENSMUSP00000087457	ENSMUSG00000025809
95494	85.9923	141.959	96.2963	110.507	113.186	92.9569	123.26	87.2952	110.632	59.5471	118.115	140.351	109.823	119.296	92.97	111.594	P09055	P09055	K.SLGTDLM*NEMR.R	16	36676.1	Itgb1	ENSMUSP00000087457	ENSMUSG00000025809
95495	853.285	801.398	851.973	924.043	921.953	792.73	841.194	852.345	864.174	970.49	948.781	900.222	847.983	922.282	917.981	953.818	P09055	P09055	K.SLGTDLMNEMR.R	16	385582	Itgb1	ENSMUSP00000087457	ENSMUSG00000025809
95496	798.909	756.551	794.454	728.084	740.026	663.799	772.52	808.022	650.959	866.679	790.468	858.908	736.129	833.255	889.806	853.5	P09055	P09055	K.SLGTDLMNEMR.R	16	775474	Itgb1	ENSMUSP00000087457	ENSMUSG00000025809
95497	98.799	101.11	86.2977	93.5787	108.219	71.0414	113.726	70.8884	91.9934	135.765	142.809	91.0059	133.085	102.949	121.443	98.4358	P09055	P09055	R.SNGLICGGNGVCR.C	16	90853.4	Itgb1	ENSMUSP00000087457	ENSMUSG00000025809
95498	379.168	308.222	397.874	391.024	468.508	411.15	354.649	294.822	395.875	394.286	650.158	552.719	514.895	484.712	386.818	510.029	P18242	P18242	K.AIGAVPLIQGEYM*IPCEK.V	16	147556	Ctsd	ENSMUSP00000121203	ENSMUSG00000007891
95499	357.575	350.947	403.85	391.582	548.661	442.02	292.784	476.374	459.167	538.084	571.322	547.322	660.987	686.12	679.72	594.782	P18242	P18242	K.AIGAVPLIQGEYM*IPCEK.V	16	266103	Ctsd	ENSMUSP00000121203	ENSMUSG00000007891
95500	342.911	274.448	325.843	362.261	466.026	361.165	359.994	320.291	332.672	503.681	605.602	511.12	524.865	541.196	510.793	580.667	P18242	P18242	K.AIGAVPLIQGEYM*IPCEK.V	16	157887	Ctsd	ENSMUSP00000121203	ENSMUSG00000007891
95501	262.486	252.307	292.843	376.626	383.457	313.702	325.595	362.513	398.646	452.37	502.097	499.099	535.322	429.057	578.376	562.567	P18242	P18242	K.AIGAVPLIQGEYM*IPCEK.V	16	234872	Ctsd	ENSMUSP00000121203	ENSMUSG00000007891
95502	225.29	304.062	208.315	251.135	398.431	299.787	241.449	292.511	338.011	275.231	390.513	416.973	318.567	393.696	359.679	403.832	P18242	P18242	K.AIGAVPLIQGEYM*IPCEK.V	16	109518	Ctsd	ENSMUSP00000121203	ENSMUSG00000007891
95503	455.998	496.611	523.492	513.045	640.941	521.39	479.518	642.202	597.528	609.395	877.053	730.732	788.67	828.406	852.658	810.017	P18242	P18242	K.AIGAVPLIQGEYM*IPCEK.V	16	221964	Ctsd	ENSMUSP00000121203	ENSMUSG00000007891
95504	76.6138	96.027	89.2106	106.171	123.991	110.183	112.402	119.586	110.684	117.307	164.938	147.995	170.401	103.283	125.249	150.798	P18242	P18242	K.AIGAVPLIQGEYM*IPCEK.V	16	41209.4	Ctsd	ENSMUSP00000121203	ENSMUSG00000007891
95505	416.867	413.968	341.809	417.154	339.09	374.173	337.731	441.72	375.784	531.719	434.178	407.763	461.682	514.983	536.717	495.759	P18242	P18242	K.AIGAVPLIQGEYMIPCEK.V	16	146404	Ctsd	ENSMUSP00000121203	ENSMUSG00000007891
95506	122.066	147.765	150.844	187.895	189.915	216.555	173.654	201.876	147.772	177.331	311.522	228.494	228.735	220.568	309.432	288.823	P18242	P18242	K.AIGAVPLIQGEYMIPCEK.V	16	148257	Ctsd	ENSMUSP00000121203	ENSMUSG00000007891
95507	86.5807	55.4492	112.983	80.3454	119.355	72.9825	67.7932	100.378	102.533	144.779	168.634	110.794	126.093	133.143	128.685	168.213	P18242	P18242	K.AIGAVPLIQGEYMIPCEK.V	16	38066.3	Ctsd	ENSMUSP00000121203	ENSMUSG00000007891
95508	84.1712	59.2923	69.9443	104.224	70.7385	63.4588	89.2176	79.7278	74.1114	85.6207	105.111	96.1987	97.0255	106.363	129.791	109.276	P18242	P18242	K.AIGAVPLIQGEYMIPCEK.V	16	30480.5	Ctsd	ENSMUSP00000121203	ENSMUSG00000007891
95509	1293.68	1292.16	1505.51	1519.82	1790.03	1750.55	1449.23	1631.96	1620.17	1927.91	2966.78	2388.6	2605.68	2468.52	2867.74	2234.91	P18242	P18242	K.NYELHPDK.Y	10	892313	Ctsd	ENSMUSP00000121203	ENSMUSG00000007891
95510	734.051	725.598	753.665	855.522	854.234	844.66	687.982	845.756	826.058	952.541	1404.99	1271.11	1217.67	1269.74	1409.8	1112.28	P18242	P18242	K.NYELHPDK.Y	16	2.65461e+06	Ctsd	ENSMUSP00000121203	ENSMUSG00000007891
95511	780.739	503.362	650.638	581.822	763.458	825.995	736.098	734.901	849.608	675.789	822.766	874.534	660.739	715.516	866.753	719.978	Q61074	Q61074	R.KLEEALSTEGAEDTGNSDK.K	16	890847	Ppm1g	ENSMUSP00000031032	ENSMUSG00000029147
95512	304.525	213.566	220.304	307.456	276.082	353.049	318.425	264.106	326.517	258.117	274.865	214.582	238.109	306.95	228.567	268.814	Q61074	Q61074	K.YLPDIIK.D	16	93607.5	Ppm1g	ENSMUSP00000031032	ENSMUSG00000029147
95513	636.918	552.619	675.28	823.203	712.371	568.316	611.021	739.033	788.47	784.107	807.852	780.718	590.875	626.322	822.722	820.065	E9Q612	E9Q612	K.FSLQFEELK.L	16	242779	Ptpro	ENSMUSP00000076364	ENSMUSG00000030223
95514	71.0963	59.1094	118.674	107.103	83.001	481.406	397.738	79.975	171.111	66.0267	111.236	122.934	102.183	123.623	34.2659	170.975	Q91WN4	Q91WN4	R.FDYTQQYIPHGYMELTIPPK.N	16	49251.1	Kmo	ENSMUSP00000038914;ENSMUSP00000095067	ENSMUSG00000039783;ENSMUSG00000039783
95515	1576.04	1547	1597.02	1382.57	1924.18	1686.64	2072.36	1368.86	1431.58	1208.21	1755.48	1460.97	1596.41	1189.2	1537.5	1189.82	Q91WN4	Q91WN4	R.SDVLDFFQK.N	15	597960	Kmo	ENSMUSP00000038914;ENSMUSP00000095067	ENSMUSG00000039783;ENSMUSG00000039783
95516	2214.33	2185.61	2311.92	2066.71	2991.3	2848.7	3062.68	2045.71	2176.79	1784.06	2541.8	2320.41	2495.74	1782.04	2376.56	1952.82	Q91WN4	Q91WN4	R.SDVLDFFQK.N	5	1.00079e+06	Kmo	ENSMUSP00000038914;ENSMUSP00000095067	ENSMUSG00000039783;ENSMUSG00000039783
95517	533.582	429.492	466.847	350.072	612.767	552.959	691.655	523.536	466.972	477.88	498.775	472.362	540.198	382.045	543.881	570.566	Q91WN4	Q91WN4	R.SDVLDFFQK.N	16	573896	Kmo	ENSMUSP00000038914;ENSMUSP00000095067	ENSMUSG00000039783;ENSMUSG00000039783
95518	309.903	308.277	242.561	273.638	363.738	376.664	392.429	269.489	256.487	274.513	317.122	249.857	239.404	183.15	297.217	321.973	Q91WN4	Q91WN4	R.SDVLDFFQK.N	16	409815	Kmo	ENSMUSP00000038914;ENSMUSP00000095067	ENSMUSG00000039783;ENSMUSG00000039783
95519	170.358	181.648	158.069	153.342	128.899	164.583	221.804	132.493	144.836	155.162	137.568	141.113	158.214	159.663	138.231	124.137	Q91WN4	Q91WN4	R.SDVLDFFQK.N	16	52883.5	Kmo	ENSMUSP00000038914;ENSMUSP00000095067	ENSMUSG00000039783;ENSMUSG00000039783
95520	142.425	193.595	156.867	136.288	172.351	221.014	173.872	159.25	181.828	163.55	150.786	143.234	138.06	141.484	151.94	190.889	Q91WN4	Q91WN4	R.SDVLDFFQK.N	16	56015	Kmo	ENSMUSP00000038914;ENSMUSP00000095067	ENSMUSG00000039783;ENSMUSG00000039783
95521	4342.5	4138.97	6933.51	9683.9	0	799.503	1431.25	5284.25	5662.23	0	0	Inf	Inf	0	0	4658.13	P12710	P12710	K.GVSEIVHEGK.K	0	919384	Fabp1	ENSMUSP00000064655	ENSMUSG00000054422
95522	332.087	303.19	446.376	642.913	233.254	244.649	235.796	480.268	415.252	444.258	325.663	532.647	395.811	483.466	482.434	397.995	P12710	P12710	K.GVSEIVHEGK.K	16	180440	Fabp1	ENSMUSP00000064655	ENSMUSG00000054422
95523	200.162	197.048	210.078	224.684	104.991	108.832	142.908	146.886	182.921	231.977	162.406	199.145	187.791	188.892	189.709	173.211	P12710	P12710	K.GVSEIVHEGK.K	16	61027.2	Fabp1	ENSMUSP00000064655	ENSMUSG00000054422
95524	1629.02	1474.37	1621.66	1715.17	1718.97	1580.36	1762.91	1670.45	1585.04	1599.45	1764.83	1598.69	1616.46	1646.23	1603.6	1455.43	Q9JLZ3	Q9JLZ3	R.GIVVLGINR.A	16	6.11598e+06	Auh	NA	NA
95525	622.767	688.09	647.763	711.789	626.18	726.037	708.74	703.41	689.62	682.93	677.799	601.682	583.012	583.144	608.887	620.161	Q9JLZ3	Q9JLZ3	R.GIVVLGINR.A	16	224412	Auh	NA	NA
95526	590.539	537.602	655.428	629.43	842.679	663.343	611.028	598.477	690.993	750.432	926.191	724.156	737.323	805.924	833.653	549.78	Q9JLZ3	Q9JLZ3	R.GIVVLGINR.A	16	238649	Auh	NA	NA
95527	771.848	886.146	771.206	862.85	1009.42	888.539	793.077	852.747	751.386	920.846	886.24	883.761	872.686	1033.62	1146.33	1091	Q9DCX2	Q9DCX2	K.AIGNALK.S	16	778432	Atp5pd	ENSMUSP00000102147;ENSMUSP00000046256;ENSMUSP00000086072;ENSMUSP00000137071	ENSMUSG00000034566;ENSMUSG00000034566;ENSMUSG00000034566;ENSMUSG00000034566
95528	956.245	1009.2	1025.01	957.227	1120.9	1114.73	803.473	998.912	1092.97	940.292	1048.79	1011.7	956.772	1124.09	1177.12	901.747	Q9DCX2	Q9DCX2	K.YTALVDQEEK.E	16	651814	Atp5pd	ENSMUSP00000102147;ENSMUSP00000046256;ENSMUSP00000086072;ENSMUSP00000137071	ENSMUSG00000034566;ENSMUSG00000034566;ENSMUSG00000034566;ENSMUSG00000034566
95529	550.592	525.82	497.709	538.819	611.653	594.147	516.474	540.682	545.391	589.742	561.661	467.287	458.559	635.349	582.972	506.395	Q9DCX2	Q9DCX2	K.YTALVDQEEK.E	16	1.03337e+06	Atp5pd	ENSMUSP00000102147;ENSMUSP00000046256;ENSMUSP00000086072;ENSMUSP00000137071	ENSMUSG00000034566;ENSMUSG00000034566;ENSMUSG00000034566;ENSMUSG00000034566
95530	1463.53	1545.5	1348.1	1398.11	1598.78	1636.13	1299.98	1372.21	1161.68	1324.6	1553.56	1643.19	1243.86	1637.99	1545.64	1389.82	Q9DCX2	Q9DCX2	K.YTALVDQEEK.E	16	4.18999e+06	Atp5pd	ENSMUSP00000102147;ENSMUSP00000046256;ENSMUSP00000086072;ENSMUSP00000137071	ENSMUSG00000034566;ENSMUSG00000034566;ENSMUSG00000034566;ENSMUSG00000034566
95531	178.95	195.019	176.546	221.146	199.733	215.231	184.88	285.281	182.965	216.961	230.372	163.851	174.917	277.574	248.509	259.179	Q9DCX2	Q9DCX2	K.YTALVDQEEK.E	16	73000.3	Atp5pd	ENSMUSP00000102147;ENSMUSP00000046256;ENSMUSP00000086072;ENSMUSP00000137071	ENSMUSG00000034566;ENSMUSG00000034566;ENSMUSG00000034566;ENSMUSG00000034566
95532	315.148	305.243	258.227	332.865	273.06	321.309	208.719	309.638	271.39	315.257	307.356	241.125	247.466	333.305	297.319	419.452	Q9DCX2	Q9DCX2	K.YTALVDQEEK.E	16	101841	Atp5pd	ENSMUSP00000102147;ENSMUSP00000046256;ENSMUSP00000086072;ENSMUSP00000137071	ENSMUSG00000034566;ENSMUSG00000034566;ENSMUSG00000034566;ENSMUSG00000034566
95533	945.94	1046.38	737.313	1014.75	1021.64	1180.55	811.536	838.525	827.16	909.341	914.79	1015.86	890.912	1130.61	1044.58	1058.85	Q9DCX2	Q9DCX2	K.YTALVDQEEK.E	16	3.50631e+06	Atp5pd	ENSMUSP00000102147;ENSMUSP00000046256;ENSMUSP00000086072;ENSMUSP00000137071	ENSMUSG00000034566;ENSMUSG00000034566;ENSMUSG00000034566;ENSMUSG00000034566
95534	362.98	361.796	428.212	423.114	403.3	419.205	340.317	326.41	382.75	355.776	402.554	436.374	332.852	450.352	339.113	381.479	Q9DCX2	Q9DCX2	K.YTALVDQEEK.E	16	131122	Atp5pd	ENSMUSP00000102147;ENSMUSP00000046256;ENSMUSP00000086072;ENSMUSP00000137071	ENSMUSG00000034566;ENSMUSG00000034566;ENSMUSG00000034566;ENSMUSG00000034566
95535	640.358	716.671	586.151	702.135	769.024	821.721	608.02	563.089	588.337	509.194	744.534	746.079	597.041	799.656	769.12	806.321	Q9DCX2	Q9DCX2	K.YTALVDQEEK.E	16	3.3945e+06	Atp5pd	ENSMUSP00000102147;ENSMUSP00000046256;ENSMUSP00000086072;ENSMUSP00000137071	ENSMUSG00000034566;ENSMUSG00000034566;ENSMUSG00000034566;ENSMUSG00000034566
95536	511.193	653.069	500.95	615.685	668.284	775.521	503.074	573.59	538.386	611.553	636.352	616.002	474.027	696.57	621.827	690.495	Q9DCX2	Q9DCX2	K.YTALVDQEEK.E	16	548271	Atp5pd	ENSMUSP00000102147;ENSMUSP00000046256;ENSMUSP00000086072;ENSMUSP00000137071	ENSMUSG00000034566;ENSMUSG00000034566;ENSMUSG00000034566;ENSMUSG00000034566
95537	829.589	911.211	769.864	931.211	969.276	1101.23	829.963	877.781	734.494	808.377	948.841	913.707	754.611	1033.34	884.614	926.593	Q9DCX2	Q9DCX2	K.YTALVDQEEK.E	16	322462	Atp5pd	ENSMUSP00000102147;ENSMUSP00000046256;ENSMUSP00000086072;ENSMUSP00000137071	ENSMUSG00000034566;ENSMUSG00000034566;ENSMUSG00000034566;ENSMUSG00000034566
95538	227.121	247.252	256.941	268.346	292.566	362.272	331.006	204.147	177.526	256.875	287.088	335.313	268.843	309.729	337.018	303.921	Q9DCX2	Q9DCX2	K.YTALVDQEEK.E	16	95613.1	Atp5pd	ENSMUSP00000102147;ENSMUSP00000046256;ENSMUSP00000086072;ENSMUSP00000137071	ENSMUSG00000034566;ENSMUSG00000034566;ENSMUSG00000034566;ENSMUSG00000034566
95539	112.519	72.5725	87.0137	108.037	81.7354	107.33	89.6294	120.411	109.796	117.969	84.0016	113.663	94.0741	97.087	85.6757	86.8834	Q9DCX2	Q9DCX2	K.YTALVDQEEK.E	16	33564.8	Atp5pd	ENSMUSP00000102147;ENSMUSP00000046256;ENSMUSP00000086072;ENSMUSP00000137071	ENSMUSG00000034566;ENSMUSG00000034566;ENSMUSG00000034566;ENSMUSG00000034566
95540	121.383	184.267	79.3633	101.022	151.011	133.014	82.6453	110.381	120.215	140.921	110.811	84.4509	105.076	135.08	111.988	115.689	Q9DCX2	Q9DCX2	K.YTALVDQEEK.E	16	40390	Atp5pd	ENSMUSP00000102147;ENSMUSP00000046256;ENSMUSP00000086072;ENSMUSP00000137071	ENSMUSG00000034566;ENSMUSG00000034566;ENSMUSG00000034566;ENSMUSG00000034566
95541	234.473	180.689	185.98	197.586	357.329	330.721	317.739	259.187	268.972	207.488	265.909	286.869	311.213	270.978	215.189	227.059	Q9DCX2	Q9DCX2	K.YTALVDQEEK.E	16	88114.9	Atp5pd	ENSMUSP00000102147;ENSMUSP00000046256;ENSMUSP00000086072;ENSMUSP00000137071	ENSMUSG00000034566;ENSMUSG00000034566;ENSMUSG00000034566;ENSMUSG00000034566
95542	144.49	133.005	177.539	327.696	161.855	431.372	406.232	144.208	234.379	133.478	155.404	203.533	143.316	238.447	81.2937	209.06	Q8R349	Q8R349	K.ANELFYLSHK.L	16	71164	Cdc16	ENSMUSP00000047950	ENSMUSG00000038416
95543	323.442	234.092	371.438	716.266	382.654	895.879	812.784	414.934	814.439	325.626	339.206	428.766	340.061	733.148	199.873	729.446	Q8R349	Q8R349	K.ANELFYLSHK.L	16	259111	Cdc16	ENSMUSP00000047950	ENSMUSG00000038416
95544	179.993	168.592	211.612	285.936	226.64	235.561	280.541	257.197	235.481	227.637	232.421	235.636	197.625	206.152	220.74	211.768	Q8R349	Q8R349	K.QNTEEAGLAPLQNSTK.A	16	77055	Cdc16	ENSMUSP00000047950	ENSMUSG00000038416
95545	255.035	250.828	281.067	251.17	307.151	252.116	324.494	262.324	238.179	242.751	264.634	218.55	290.568	236.103	231.124	226.168	Q9CZU3	Q9CZU3	R.EDNFNTAM*QVLR.D	16	88468.8	Mtrex	ENSMUSP00000022281	ENSMUSG00000016018
95546	8.69075	13.5465	3.98695	3.79814	10.3315	13.2988	10.592	19.4654	4.39335	9.91613	22.0372	25.8191	23.4102	7.644	8.86959	11.9689	Q9CZU3	Q9CZU3	R.QMQECAK.R	16	4234.08	Mtrex	ENSMUSP00000022281	ENSMUSG00000016018
95547	34.9773	47.4519	23.3202	44.1694	41.869	63.6427	24.1908	71.0378	40.0701	28.7504	46.1732	56.3758	33.1586	28.4217	48.2347	45.9128	Q9Z2U1	Q9Z2U1	K.IVEIDAHIGCAM*SGLIADAK.T	16	14504.5	Psma5	ENSMUSP00000088057	ENSMUSG00000068749
95548	161.783	176.151	183.38	185.083	202.265	147.006	164.701	251.389	216.495	262.166	204.269	209.005	157.758	178.761	223.464	238.53	Q9Z2U1	Q9Z2U1	K.IVEIDAHIGCAM*SGLIADAK.T	16	67673.5	Psma5	ENSMUSP00000088057	ENSMUSG00000068749
95549	245.901	195.874	135.553	140.36	269.195	206.028	177.517	154.868	164.108	192.797	186.432	252.45	277.866	157.819	202.486	203.006	Q9Z1J3	Q9Z1J3	K.IDLM*SISGHK.L	16	67674.6	Nfs1	ENSMUSP00000029147	ENSMUSG00000027618
95550	245.063	333.376	207.848	283.326	257.099	258.198	286.886	251.2	315.937	393.208	311.278	281.978	249.638	314.703	364.438	222.464	O88441	O88441	R.ANAEYM*SPSGK.V	16	97943.4	Mtx2	ENSMUSP00000028511	ENSMUSG00000027099
95551	161.803	156.301	171.111	195.44	203.779	108.942	167.273	320.105	261.082	223.171	192.529	219.348	231.395	229.394	231.628	310.852	O88441	O88441	R.YGSPYPWPLNHILAYQK.Q	16	72423.3	Mtx2	ENSMUSP00000028511	ENSMUSG00000027099
95552	811.032	866.956	936.806	853.919	881.926	843.945	689.388	886.785	993.817	1012.39	945.183	674.629	963.19	941.934	1095.44	879.076	Q6P2B1	Q6P2B1	R.ASFWLGELQR.S	16	305525	Tnpo3	ENSMUSP00000012679;ENSMUSP00000110906	ENSMUSG00000012535;ENSMUSG00000012535
95553	97.8742	116.121	101.933	69.9058	72.4093	90.9023	52.3411	125.159	99.3549	100.173	80.1771	107.29	68.1972	85.2093	88.6888	73.0215	Q6P2B1	Q6P2B1	R.ASFWLGELQR.S	16	30576.4	Tnpo3	ENSMUSP00000012679;ENSMUSP00000110906	ENSMUSG00000012535;ENSMUSG00000012535
95554	244.825	201.23	265.772	240.353	276.835	221.257	249.56	224.124	218.776	280.951	251.244	212.419	236.269	209.673	219.675	228.068	Q6P2B1	Q6P2B1	R.HCQLEPDHEGVPEETDDFGEFR.M	16	80949.2	Tnpo3	ENSMUSP00000012679;ENSMUSP00000110906	ENSMUSG00000012535;ENSMUSG00000012535
95555	177.561	202.026	168.705	123.044	143.827	153.626	133.145	166.805	195.874	157.203	179.991	224.216	187.378	177.027	158.786	183.94	Q6P2B1	Q6P2B1	R.HCQLEPDHEGVPEETDDFGEFR.M	16	58514.8	Tnpo3	ENSMUSP00000012679;ENSMUSP00000110906	ENSMUSG00000012535;ENSMUSG00000012535
95556	105.345	127.129	98.3638	144.404	89.2407	62.5131	133.67	121.587	105.795	131.672	119.966	141.075	81.6668	71.3598	94.0813	128.977	Q6P2B1	Q6P2B1	R.HCQLEPDHEGVPEETDDFGEFR.M	16	140612	Tnpo3	ENSMUSP00000012679;ENSMUSP00000110906	ENSMUSG00000012535;ENSMUSG00000012535
95557	626.224	554.94	748.477	799.3	571.454	521.782	596.681	744.226	665.87	774.311	676.32	687.987	525.598	679.151	681.557	753.174	Q6P2B1	Q6P2B1	K.PLASAAAK.A	16	226999	Tnpo3	ENSMUSP00000012679;ENSMUSP00000110906	ENSMUSG00000012535;ENSMUSG00000012535
95558	849.821	828.115	929.486	1078	902.958	704.122	838.983	1180.22	1063.82	1006.91	1067.99	1102.39	1248.18	1014.76	1109.11	1279.33	Q6P2B1	Q6P2B1	R.WLENSLK.G	16	346781	Tnpo3	ENSMUSP00000012679;ENSMUSP00000110906	ENSMUSG00000012535;ENSMUSG00000012535
95559	376.855	356.309	381.147	461.259	419.958	359.437	416.269	446.557	416.206	457.511	418.891	459.591	391.24	515.411	388.619	551.336	Q8K3H0	Q8K3H0	R.YCFQITSFDGK.K	16	359953	Appl1	ENSMUSP00000042875	ENSMUSG00000040760
95560	249.091	246.594	274.491	254.452	333.068	310.355	256.49	290.06	256.698	289.694	308.062	255.376	234.291	278.799	327.997	284.401	Q8K3G9	Q8K3G9	K.SM*DGFLSSVK.D	16	95231.5	Appl2	ENSMUSP00000020500	ENSMUSG00000020263
95561	264.595	213.668	315.076	276.07	286.025	212.31	187.823	299.178	268.963	306.699	288.039	293.285	262.667	237.698	363.863	303.217	Q8K3G9	Q8K3G9	K.SMDGFLSSVK.D	16	93717.5	Appl2	ENSMUSP00000020500	ENSMUSG00000020263
95562	289.541	232.559	275.598	263.521	285.603	228.036	187.42	315.977	321.296	346.12	267.344	279.545	311.757	202.21	301.252	327.929	Q8K3G9	Q8K3G9	K.SMDGFLSSVK.D	16	94965.3	Appl2	ENSMUSP00000020500	ENSMUSG00000020263
95563	399.352	400.592	209.914	261.815	411.112	440.68	376.588	142.454	183.974	152.84	242.208	305.106	231.406	179.77	160.752	168.311	Q8K3G9	Q8K3G9	K.TGLVTTTWER.L	16	132139	Appl2	ENSMUSP00000020500	ENSMUSG00000020263
95564	284.977	318.275	354.329	200.973	281.853	298.36	271.303	312.38	260.637	251.908	328.55	303.601	321.555	279.337	296.199	328.107	Q8K3G9	Q8K3G9	K.VM*DELNGLHTELAK.Q	16	154046	Appl2	ENSMUSP00000020500	ENSMUSG00000020263
95565	34.788	43.6396	82.9028	70.2188	48.1277	10.7801	56.7517	90.1343	85.9209	78.1905	57.6697	42.2706	56.557	63.2039	55.9491	94.2167	Q9WVD4	Q9WVD4	K.EGPLVHVACCCGNILCHCFNK.Y	16	20787	Clcn5	ENSMUSP00000004428;ENSMUSP00000111412	ENSMUSG00000004317;ENSMUSG00000004317
95566	486.953	469.365	393.248	448.8	549.797	562.039	604.166	483.722	535.153	416.901	532.59	383.005	450.151	514.369	518.922	400.458	Q9WVD4	Q9WVD4	K.HIAQM*ANQDPDSILFN.-	16	172609	Clcn5	ENSMUSP00000004428;ENSMUSP00000111412	ENSMUSG00000004317;ENSMUSG00000004317
95567	127.895	92.8256	146.697	109.244	122.203	117.549	182.005	122.624	114.677	125.742	86.9677	137.675	138.651	176.638	140.435	89.284	Q9WVD4	Q9WVD4	K.HIAQM*ANQDPDSILFN.-	16	43484.7	Clcn5	ENSMUSP00000004428;ENSMUSP00000111412	ENSMUSG00000004317;ENSMUSG00000004317
95568	118.002	100.907	126.224	116.217	112.614	195.16	135.452	130.327	122.263	108.888	167.368	113.727	144.297	118.06	110.65	99.4253	Q9WVD4	Q9WVD4	K.HIAQM*ANQDPDSILFN.-	16	119357	Clcn5	ENSMUSP00000004428;ENSMUSP00000111412	ENSMUSG00000004317;ENSMUSG00000004317
95569	305.596	230.372	341.731	310.591	329.347	278.818	248.998	442.844	421.219	351.03	190.83	291.544	352.412	471.578	357.982	366.088	Q9WVD4	Q9WVD4	K.HIAQMANQDPDSILFN.-	16	113231	Clcn5	ENSMUSP00000004428;ENSMUSP00000111412	ENSMUSG00000004317;ENSMUSG00000004317
95570	145.757	166.415	158.624	198.185	117.202	144.239	135.756	191.596	201.779	205.77	124.129	174.087	120.51	200.483	173.891	186.83	Q9WVD4	Q9WVD4	K.HIAQMANQDPDSILFN.-	16	72672.7	Clcn5	ENSMUSP00000004428;ENSMUSP00000111412	ENSMUSG00000004317;ENSMUSG00000004317
95571	104.668	97.6211	131.919	106.025	99.8059	117.1	123.45	88.8649	142.833	113.07	135.063	105.458	82.896	111.589	143.546	89.6943	Q9WVD4	Q9WVD4	K.HIAQMANQDPDSILFN.-	16	38384.4	Clcn5	ENSMUSP00000004428;ENSMUSP00000111412	ENSMUSG00000004317;ENSMUSG00000004317
95572	2498.5	2616.04	2816.69	2732.85	2519.57	2377.19	2559.64	2353.13	2328.16	2395.4	2487.29	2049.09	2456.54	2371.1	2689.01	2153.56	Q9WVD4	Q9WVD4	R.LLGIITK.K	3	1.14232e+06	Clcn5	ENSMUSP00000004428;ENSMUSP00000111412	ENSMUSG00000004317;ENSMUSG00000004317
95573	148.645	171.729	195.897	146.67	108.64	206.75	132.971	133.613	153.098	172.015	128.099	163.123	150.56	171.451	177.07	132.488	Q9WVD4	Q9WVD4	R.LLGIITK.K	16	53348.1	Clcn5	ENSMUSP00000004428;ENSMUSP00000111412	ENSMUSG00000004317;ENSMUSG00000004317
95574	292.312	298.755	232.859	203.653	260.493	282.097	271.929	198.569	192.553	206.131	210.085	231.659	249.948	204.532	212.315	185.028	P51791	P51791	R.DLTIAIESAR.K	16	79887.2	Clcn3	ENSMUSP00000004430	ENSMUSG00000004319
95575	433.361	405.784	355.535	352.943	447.099	438.995	389.156	325.806	394.797	316.218	383.111	418.79	409.488	305.814	199.745	197.066	P51791	P51791	R.DLTIAIESAR.K	16	123611	Clcn3	ENSMUSP00000004430	ENSMUSG00000004319
95576	547.218	535.843	481.733	410.688	440.09	562.235	542.394	465.265	428.972	437.948	477.852	531.234	500.514	432.285	410.369	493.42	P51791	P51791	R.DLTIAIESAR.K	16	666973	Clcn3	ENSMUSP00000004430	ENSMUSG00000004319
95577	474.004	524.251	429.554	408.469	443.338	469.372	540.014	496.996	369.55	394.349	423.183	443.228	456.108	383.721	368.841	394.013	P51791	P51791	R.DLTIAIESAR.K	16	150272	Clcn3	ENSMUSP00000004430	ENSMUSG00000004319
95578	55.8314	89.8571	62.7368	79.1184	88.1663	43.6192	66.5631	45.3073	62.5239	75.808	68.7585	81.2088	76.8509	44.4264	51.2673	74.8019	P51791	P51791	R.DLTIAIESAR.K	16	22840.4	Clcn3	ENSMUSP00000004430	ENSMUSG00000004319
95579	229.2	210.862	234.337	240.806	210.572	283.254	277.637	249.597	183.624	158.958	293.248	244.403	208.8	224.125	164.456	190.708	P51791-3	P51791	K.NILEHLEQLK.Q	16	77140.8	Clcn3	ENSMUSP00000004430	ENSMUSG00000004319
95580	345.794	231.23	347.521	320.272	291.136	223.72	259.064	333.701	421.471	329.954	282.297	283.278	227.698	422.224	355.263	380.411	Q8BYJ6	Q8BYJ6	K.AIHQQILLLR.M	16	108181	Tbc1d4	NA	NA
95581	24.6161	10.5696	27.5516	24.8925	13.4497	30.5489	45.5771	38.0698	34.6234	24.7591	13.9892	30.3369	44.8239	24.7672	29.9085	46.7327	Q8BYJ6	Q8BYJ6	K.HQPPDTSYK.E	16	9955.96	Tbc1d4	NA	NA
95582	80.6519	98.5253	75.814	49.8624	63.8091	57.8836	68.6308	82.8031	59.4188	54.2233	70.0396	67.2414	58.0157	56.4306	46.6673	69.6495	Q60949	Q60949	R.ANTLSHFPVECPAPPEPAQSSPGVSQR.K	16	22677.6	Tbc1d1	ENSMUSP00000044577;ENSMUSP00000112493;ENSMUSP00000098756	ENSMUSG00000029174;ENSMUSG00000029174;ENSMUSG00000029174
95583	115.574	87.673	134.48	69.7767	101.271	110.718	123.889	112.114	128.641	112.67	109.225	161.075	98.4124	115.289	123.042	98.2444	Q60949	Q60949	R.ANTLSHFPVECPAPPEPAQSSPGVSQR.K	16	38566.2	Tbc1d1	ENSMUSP00000044577;ENSMUSP00000112493;ENSMUSP00000098756	ENSMUSG00000029174;ENSMUSG00000029174;ENSMUSG00000029174
95584	44.658	42.8444	30.4947	58.5905	35.8592	49.5873	58.4757	49.3386	35.3037	45.0189	41.0896	39.7064	46.2445	39.2043	56.5365	64.8511	Q60949	Q60949	K.VHSAVGQGVPR.H	16	15795.8	Tbc1d1	ENSMUSP00000044577;ENSMUSP00000112493;ENSMUSP00000098756	ENSMUSG00000029174;ENSMUSG00000029174;ENSMUSG00000029174
95585	1492.59	1421.24	1446.19	1439.68	1533.54	1350.94	1217.67	1449.12	1404.99	1497.44	1444.36	1360.9	1457.65	1462.89	1535.53	1564.3	P99026	P99026	R.AIHSWLTR.A	16	2.34489e+06	Psmb4	ENSMUSP00000005923	ENSMUSG00000005779
95586	83.1917	68.1864	56.539	100.287	53.3148	77.1754	71.526	91.5156	72.5608	57.0513	81.9551	78.1475	75.1398	71.5724	88.3614	68.0956	P99026	P99026	R.AIHSWLTR.A	16	25565.7	Psmb4	ENSMUSP00000005923	ENSMUSG00000005779
95587	85.8834	74.8823	51.3615	56.207	91.1314	77.2156	67.8688	60.2561	79.4461	86.3512	49.1852	85.8963	63.9187	89.8183	91.5003	89.2237	P99026	P99026	R.AIHSWLTR.A	16	25684	Psmb4	ENSMUSP00000005923	ENSMUSG00000005779
95588	92.694	114.429	115.435	92.2352	91.9419	97.2583	97.0189	114.926	119.125	110.255	71.5765	69.1301	126.972	91.4033	137.838	91.0009	P99026	P99026	R.AIHSWLTR.A	16	34952.5	Psmb4	ENSMUSP00000005923	ENSMUSG00000005779
95589	90.9049	59.121	72.762	58.5508	89.5749	94.2874	73.8513	64.1331	86.6204	64.4361	87.035	57.3645	79.2012	106.85	80.6278	65.0583	P99026	P99026	R.AIHSWLTR.A	16	26331	Psmb4	ENSMUSP00000005923	ENSMUSG00000005779
95590	1364.99	1402.35	1491.1	1307.19	1255.26	1337.79	1228.38	1268.88	1200.93	1056.89	1332.26	1213.84	1353.26	1270.73	1279.15	1140.85	P99026	P99026	R.FQIATVTEK.G	16	438797	Psmb4	ENSMUSP00000005923	ENSMUSG00000005779
95591	1130.55	1099	1405.4	1042.33	983.528	1029.05	1026.67	1100.67	1058.46	859.594	1083.02	943.835	1154.4	955.71	945.162	872.546	P99026	P99026	R.FQIATVTEK.G	16	357177	Psmb4	ENSMUSP00000005923	ENSMUSG00000005779
95592	423.598	483.057	401.48	451.913	352.687	404.536	382.962	404	370.802	464.873	407.932	382.742	435.735	408.914	379.323	453.422	P99026	P99026	R.FQIATVTEK.G	16	2.06913e+06	Psmb4	ENSMUSP00000005923	ENSMUSG00000005779
95593	1318.11	1425.7	1634.94	1030.39	1407.26	740.869	649.04	1661.8	1202.8	2311.48	1274.89	1354.53	1516.04	1239.22	2031.32	1354.16	P99026	P99026	R.FQIATVTEK.G	16	928856	Psmb4	ENSMUSP00000005923	ENSMUSG00000005779
95594	830.02	856.63	832.339	853.468	771.123	780.326	835.327	891.147	834.942	736.379	751.041	792.271	903.327	737.241	711.878	831.546	P99026	P99026	R.FQIATVTEK.G	16	529679	Psmb4	ENSMUSP00000005923	ENSMUSG00000005779
95595	927.574	996.018	1072	961.657	738.113	917.35	745.968	1063.52	1105.85	1168.74	823.65	882.968	941.722	1026.46	942.057	869.469	P99026	P99026	R.FQIATVTEK.G	16	325059	Psmb4	ENSMUSP00000005923	ENSMUSG00000005779
95596	44.8574	58.0987	55.2739	104.594	61.7286	97.0657	86.0616	80.5399	105.833	62.1675	72.2177	79.1167	78.5687	78.4045	88.3779	62.6005	P99026	P99026	K.QVLGQMVIDEELLGDGHSYSPR.A	16	85188.2	Psmb4	ENSMUSP00000005923	ENSMUSG00000005779
95597	1706.5	1695.91	1652.96	1760.74	1749.67	1317.78	1910.96	2200.71	2036.07	1845.88	2176.12	2255.72	2302.8	1928.89	2057.53	2782.97	Q91VH6	Q91VH6	R.AIIAPHAGYTYCGSCAAHAYK.Q	10	691195	Memo1	ENSMUSP00000156607	ENSMUSG00000058704
95598	220.434	198.565	202.962	192.021	222.661	295.994	217.921	277.389	196.293	259.861	254.198	241.201	195.039	224.361	190.447	232.107	Q9QY81	Q9QY81	R.DGAAILSYR.V	16	77501.8	Nup210	ENSMUSP00000032179	ENSMUSG00000030091
95599	545.934	600.172	519.883	438.099	658.905	504.711	577.168	761.296	711.127	814.167	749.723	749.818	682.884	696.242	796.303	1014.79	Q9QY81	Q9QY81	K.EM*LFEGGPRPWVLEPSK.F	16	532064	Nup210	ENSMUSP00000032179	ENSMUSG00000030091
95600	545.248	446.663	621.367	565.337	697.509	460.43	644.036	667.867	657.172	635.88	738.65	656.151	724.101	678.396	720.339	775.706	Q9QY81	Q9QY81	K.EMLFEGGPRPWVLEPSK.F	16	219033	Nup210	ENSMUSP00000032179	ENSMUSG00000030091
95601	227.103	257.948	288.966	201.51	219.036	331.17	282.244	247.568	222.279	294.74	242.563	248.294	231.767	233.911	226.779	235.625	Q9QY81	Q9QY81	R.LPPQYNFAMNVYGR.V	16	85421.1	Nup210	ENSMUSP00000032179	ENSMUSG00000030091
95602	1132.76	1006.53	1008.17	1015.93	1036.79	1115.45	988.007	1083.14	977.176	996.415	1310.08	1205.96	1191.21	1114.21	1228.54	1206.12	P13864	P13864	R.FTEDSLLR.H	16	377006	Dnmt1	ENSMUSP00000004202;ENSMUSP00000150433	ENSMUSG00000004099;ENSMUSG00000004099
95603	165.205	125.051	160.681	123.364	148.835	171.597	139.246	122.63	156.961	152.303	121.815	143.69	109.401	173.277	209.963	131.349	P13864	P13864	R.FTEDSLLR.H	16	50406.6	Dnmt1	ENSMUSP00000004202;ENSMUSP00000150433	ENSMUSG00000004099;ENSMUSG00000004099
95604	404.413	374.06	366.14	287.53	297.093	281.905	235.603	344.881	227.451	373.269	449.126	255.265	230.852	275.035	374.451	312.82	P28704	P28704	R.NSAHSAGVGAIFDR.V	16	108971	Rxrb	ENSMUSP00000133775;ENSMUSP00000112311	ENSMUSG00000039656;ENSMUSG00000039656
95605	363.132	348.803	275.522	350.475	334.148	690.343	644.771	233.315	347.473	242.101	565.902	561.215	408.526	431.164	169.174	354.341	Q9WVJ3	Q9WVJ3	K.IIVYNQPYTGYEK.T	16	821417	Cpq	ENSMUSP00000039046;ENSMUSP00000154400	ENSMUSG00000039007;ENSMUSG00000039007
95606	162.576	195.368	151.621	203.094	170.518	270.597	235.81	133.194	173.34	135.246	214.362	207.569	213.032	165.869	149.954	173.571	Q9WVJ3	Q9WVJ3	K.IIVYNQPYTGYEK.T	16	63279.9	Cpq	ENSMUSP00000039046;ENSMUSP00000154400	ENSMUSG00000039007;ENSMUSG00000039007
95607	359.143	255.097	289.009	385.267	411.797	634.742	634.397	325.6	454.295	259.903	434.404	555.919	488.461	403.832	142.364	453.324	Q9WVJ3	Q9WVJ3	K.IIVYNQPYTGYEK.T	16	150443	Cpq	ENSMUSP00000039046;ENSMUSP00000154400	ENSMUSG00000039007;ENSMUSG00000039007
95608	165.12	152.381	183.656	217.513	269.71	381.763	365.066	187.144	208.088	156.32	364.138	321.005	230.687	285.867	62.8103	247.119	Q9WVJ3	Q9WVJ3	K.IIVYNQPYTGYEK.T	16	81288.2	Cpq	ENSMUSP00000039046;ENSMUSP00000154400	ENSMUSG00000039007;ENSMUSG00000039007
95609	109.773	120.857	69.3878	88.7125	113.834	81.8936	150.513	147.847	87.3641	100.142	143.221	87.3748	123.019	118.543	132.29	135.705	Q9WVJ3	Q9WVJ3	K.IPTACITVEDAEM*M*SR.M	16	38745.6	Cpq	ENSMUSP00000039046;ENSMUSP00000154400	ENSMUSG00000039007;ENSMUSG00000039007
95610	53.9703	83.6745	21.9468	46.2964	96.2716	44.7608	48.2544	41.9576	24.6855	11.0647	37.7423	57.9284	77.1616	48.6337	36.5396	72.8131	Q9WVJ3	Q9WVJ3	K.IPTACITVEDAEM*M*SR.M	16	17199.8	Cpq	ENSMUSP00000039046;ENSMUSP00000154400	ENSMUSG00000039007;ENSMUSG00000039007
95611	44.5315	47.8811	37.0497	30.9947	63.7404	42.3864	71.6875	49.9518	38.2023	41.8938	70.7252	61.4975	53.6497	34.3787	45.9882	62.1492	Q9WVJ3	Q9WVJ3	K.IPTACITVEDAEM*M*SR.M	16	17056.9	Cpq	ENSMUSP00000039046;ENSMUSP00000154400	ENSMUSG00000039007;ENSMUSG00000039007
95612	167.055	183.982	152.514	169.297	216.947	193.229	201.634	124.137	130.12	158.291	202.938	221.263	225.219	152.526	188.017	190.006	Q9WVJ3	Q9WVJ3	K.IPTACITVEDAEM*M*SR.M	16	69804	Cpq	ENSMUSP00000039046;ENSMUSP00000154400	ENSMUSG00000039007;ENSMUSG00000039007
95613	84.7452	67.7562	34.7083	49.1007	97.8117	124.432	75.7745	31.5305	68.0505	55.3287	103.466	73.1554	78.4166	52.3891	30.0152	61.571	Q9WVJ3	Q9WVJ3	K.IPTACITVEDAEMMSR.M	16	23289.4	Cpq	ENSMUSP00000039046;ENSMUSP00000154400	ENSMUSG00000039007;ENSMUSG00000039007
95614	72.6933	100.104	131.315	130.465	122.063	163.576	139.354	115.804	116.318	125.116	61.6561	126.645	113.628	163.889	111.881	80.0178	P10630	P10630	R.DIETFYNTTVEEM*PM*NVADLI.-	16	40116.2	Eif4a2	ENSMUSP00000023599	ENSMUSG00000022884
95615	12.8076	18.0525	16.6281	34.3965	21.7054	27.579	21.2667	36.9221	15.8482	10.9916	15.8814	14.3668	22.33	37.7147	28.6606	19.175	P10630	P10630	R.DIETFYNTTVEEM*PM*NVADLI.-	16	7582.84	Eif4a2	ENSMUSP00000023599	ENSMUSG00000022884
95616	0	6.39912	4.70244	6.05287	2.7153	5.68786	2.84235	9.48261	9.49694	6.57356	4.11582	5.11271	5.33609	16.7129	22.6559	9.5588	P10630	P10630	R.DIETFYNTTVEEM*PM*NVADLI.-	15	2514.42	Eif4a2	ENSMUSP00000023599	ENSMUSG00000022884
95617	0	8.31219	1.24721	2.68342	3.97172	6.59987	4.96661	6.68867	5.16922	2.81084	0	6.01559	Inf	0	0	12.0998	P10630	P10630	R.DIETFYNTTVEEM*PM*NVADLI.-	11	1296.34	Eif4a2	ENSMUSP00000023599	ENSMUSG00000022884
95618	2.64955	5.11586	Inf	0	0	4.35354	0	3.83889	2.71067	0	0	3.0736	1.61099	0	4.44271	0	P10630	P10630	R.DIETFYNTTVEEM*PM*NVADLI.-	8	595.181	Eif4a2	ENSMUSP00000023599	ENSMUSG00000022884
95619	6.5365	8.58771	12.5773	13.2169	0.815694	2.36729	9.87131	9.33604	8.62103	0	1.68429	3.88485	9.71781	7.20831	8.8409	7.99939	P10630	P10630	R.DIETFYNTTVEEM*PM*NVADLI.-	15	2381.16	Eif4a2	ENSMUSP00000023599	ENSMUSG00000022884
95620	877.874	902.585	782.67	774.319	875.849	932.062	868.917	789.478	707.758	734.235	865.443	741.16	859.098	686.476	685.9	716.676	P10630	P10630	K.M*FVLDEADEM*LSR.G	16	274049	Eif4a2	ENSMUSP00000023599	ENSMUSG00000022884
95621	574.758	576.143	519.864	405.087	542.943	593.493	558.661	501.076	555.763	436.008	487.619	484.746	526.472	582.18	375.656	419.704	P10630	P10630	K.M*FVLDEADEM*LSR.G	16	174206	Eif4a2	ENSMUSP00000023599	ENSMUSG00000022884
95622	539.165	540.661	486.539	463.63	511.24	527.405	513.865	483.557	424.291	502.938	476.015	544.081	491.496	449.563	472	487.805	P10630	P10630	K.M*FVLDEADEM*LSR.G	16	747382	Eif4a2	ENSMUSP00000023599	ENSMUSG00000022884
95623	464.241	463.347	456.415	387.452	365.465	375.856	350.462	390.002	390.205	434.346	427.745	367.998	352.311	420.27	323.148	350.378	P10630	P10630	K.M*FVLDEADEM*LSR.G	16	135245	Eif4a2	ENSMUSP00000023599	ENSMUSG00000022884
95624	547.083	554.338	509.299	391.782	516.933	485.186	515.342	518.354	396.997	468.519	477.482	413.538	456.382	407.184	529.177	448.128	P10630	P10630	K.M*FVLDEADEM*LSR.G	16	1.04034e+06	Eif4a2	ENSMUSP00000023599	ENSMUSG00000022884
95625	187.461	205.784	199.597	185.009	145.365	167.855	193.878	148.098	176.383	181.452	149.551	182.874	134.655	132.593	169.704	195.032	P10630	P10630	K.M*FVLDEADEM*LSR.G	16	94997.4	Eif4a2	ENSMUSP00000023599	ENSMUSG00000022884
95626	483.586	428.848	432.899	441.868	485.806	399.947	417.571	471.725	382.588	415.503	396.884	497.841	415.293	434.136	434.549	425.499	P10630	P10630	K.M*FVLDEADEM*LSR.G	16	275416	Eif4a2	ENSMUSP00000023599	ENSMUSG00000022884
95627	465.855	438.546	402.012	395.266	457.863	574.351	430.828	390.698	375.583	439.86	487.962	402.41	475.545	463.333	431.552	443.938	P10630	P10630	K.MFVLDEADEM*LSR.G	16	151484	Eif4a2	ENSMUSP00000023599	ENSMUSG00000022884
95628	298.179	326.389	315.194	295.363	427.511	373.526	394.73	323.263	307.081	346.172	338.052	408.756	376.485	312.761	350.591	287.032	P10630	P10630	K.MFVLDEADEM*LSR.G	16	117299	Eif4a2	ENSMUSP00000023599	ENSMUSG00000022884
95629	155.867	175.184	199.461	144.104	173.076	187.605	165.116	143.079	147.917	146.665	175.502	143.225	187.743	134.083	153.144	139.857	P10630	P10630	R.VLITTDLLAR.G	16	55034.7	Eif4a2	ENSMUSP00000023599	ENSMUSG00000022884
95630	110.567	101.873	87.8181	100.567	169.322	144.647	112.471	144.239	151.057	98.4948	123.703	117.725	118.65	121.316	116.975	141.487	P10630	P10630	R.VLITTDLLAR.G	16	41965	Eif4a2	ENSMUSP00000023599	ENSMUSG00000022884
95631	583.579	626.712	585.476	630.546	643.669	569.93	717.994	549.628	505.579	582.274	543.134	608.837	666.097	566.354	526.464	469.253	P10630	P10630	R.VLITTDLLAR.G	16	852307	Eif4a2	ENSMUSP00000023599	ENSMUSG00000022884
95632	1729.93	1759.33	1720.27	2334.07	2145.2	4067.78	3897.3	1641.54	2388.56	1375.74	2150.38	2242.57	1817.89	2195.54	959.64	2038.23	P60843	P60843	K.LNSNTQVVLLSATM*PSDVLEVTK.K	10	737554	Eif4a1	ENSMUSP00000127034	ENSMUSG00000059796
95633	165.559	147.355	193.306	159.169	157.924	203.422	165.817	160.432	87.0588	125.195	184.115	210.088	177.948	181.359	98.5966	154.745	Q91VC3	Q91VC3	R.DELTLEGIK.Q	16	55044.5	Eif4a3	ENSMUSP00000026667	ENSMUSG00000025580
95634	114.347	191.411	174.551	137.63	159.07	203.297	100.14	175.586	221.267	147.607	156.452	122.651	163.234	129.115	121.35	138.846	Q91VC3	Q91VC3	R.DVIAQSQSGTGK.T	16	52572	Eif4a3	ENSMUSP00000026667	ENSMUSG00000025580
95635	188.454	172.829	212.858	188.852	213.864	148.787	191.508	157.699	154.334	175.906	233.942	240.088	238.517	208.601	180.006	197.401	Q640N1	Q640N1	R.YTAGIHGNEVLGR.E	16	66446.9	Aebp1	ENSMUSP00000099987;ENSMUSP00000105454	ENSMUSG00000020473;ENSMUSG00000020473
95636	253.316	172.365	266.555	221.188	179.486	287.875	240.456	319.222	289.652	303.087	337.905	255.722	343.555	310.198	296.981	336.339	Q640N1	Q640N1	R.YTAGIHGNEVLGR.E	16	94460.7	Aebp1	ENSMUSP00000099987;ENSMUSP00000105454	ENSMUSG00000020473;ENSMUSG00000020473
95637	229.806	215.8	306.592	240.736	210.556	191.316	171.437	311.486	292.44	330.82	315.706	229.341	297.48	256.743	382.712	227.262	Q640N1	Q640N1	R.YTAGIHGNEVLGR.E	16	90138.1	Aebp1	ENSMUSP00000099987;ENSMUSP00000105454	ENSMUSG00000020473;ENSMUSG00000020473
95638	211.155	190.322	197.09	219.064	184.103	167.138	161.574	301.638	242.665	226.345	187.884	194.541	194.01	246.14	389.622	293.39	G5E8Q8	G5E8Q8	R.KLDVTPIR.I	16	77185.6	Adgrf5	ENSMUSP00000153049;ENSMUSP00000109229	ENSMUSG00000056492;ENSMUSG00000056492
95639	345.847	244.806	256.358	357.594	197.84	172.91	139.553	247.63	248.598	256.361	305.967	210.492	347.181	275.082	375.159	378.101	G5E8Q8	G5E8Q8	R.KLDVTPIR.I	16	93333.3	Adgrf5	ENSMUSP00000153049;ENSMUSP00000109229	ENSMUSG00000056492;ENSMUSG00000056492
95640	259.091	198.55	273.932	335.163	232.402	201.64	206.991	284.569	380.349	308.447	252.875	202.483	197.224	322.907	386.611	365.41	G5E8Q8	G5E8Q8	R.KLDVTPIR.I	16	94348.2	Adgrf5	ENSMUSP00000153049;ENSMUSP00000109229	ENSMUSG00000056492;ENSMUSG00000056492
95641	134.158	129.182	139.325	191.503	144.956	106.041	127.891	182.537	177.528	171.52	144.188	142.132	123.119	199.396	221.86	170.603	G5E8Q8	G5E8Q8	R.KLDVTPIR.I	16	53650.3	Adgrf5	ENSMUSP00000153049;ENSMUSP00000109229	ENSMUSG00000056492;ENSMUSG00000056492
95642	126.502	79.8511	39.4946	114.315	75.734	106.387	62.7278	61.941	114.458	69.6531	89.309	113.732	96.2791	102.081	126.813	153.675	G5E8Q8	G5E8Q8	R.KLDVTPIR.I	16	32806.3	Adgrf5	ENSMUSP00000153049;ENSMUSP00000109229	ENSMUSG00000056492;ENSMUSG00000056492
95643	583.339	595.056	406.154	452.385	609.89	689.135	740.098	342.268	489.904	431.288	558.159	708.611	574.88	369.33	442.093	419.025	G5E8Q8	G5E8Q8	R.VTSAPLPGSIHK.A	16	180015	Adgrf5	ENSMUSP00000153049;ENSMUSP00000109229	ENSMUSG00000056492;ENSMUSG00000056492
95644	59.4682	90.0853	78.1401	103.977	75.8891	31.9805	59.4348	76.795	72.7847	90.2375	101.928	57.1232	71.7413	103.796	108.51	84.8926	O35239	O35239	K.NAYIGTQGPLENTYR.D	16	27120.9	Ptpn9	ENSMUSP00000034832	ENSMUSG00000032290
95645	147.907	164.149	226.11	141.966	183.934	155.598	167.718	145.064	175.853	191.981	211.169	190.019	161.903	222.187	155.853	150.924	O35239	O35239	K.NAYIGTQGPLENTYR.D	16	59781.9	Ptpn9	ENSMUSP00000034832	ENSMUSG00000032290
95646	102.58	122.201	123.312	115.737	109.456	90.3806	82.958	85.2157	86.5173	92.6234	152.355	119.011	114.946	111.745	102.584	98.6085	O35239	O35239	K.NAYIGTQGPLENTYR.D	16	36614.8	Ptpn9	ENSMUSP00000034832	ENSMUSG00000032290
95647	137.883	117.756	107.266	182.831	128.851	189.358	149.031	113.989	168.855	159.266	157.421	153.469	186.728	162.618	119.921	133.921	Q148V8	Q148V8	R.FLASEGAPDFLCPEELEHVSR.H	16	50661.3	Fam83h	ENSMUSP00000126453;ENSMUSP00000059839	ENSMUSG00000046761;ENSMUSG00000046761
95648	152.019	149.254	133.418	104.951	194.832	138.008	127.208	146.67	88.4036	134.489	146.223	132.85	182.457	123.467	137.856	104.471	Q148V8	Q148V8	R.PTEAGPFGELAGPR.G	16	47027.1	Fam83h	ENSMUSP00000126453;ENSMUSP00000059839	ENSMUSG00000046761;ENSMUSG00000046761
95649	164.187	164.049	156.711	151.706	107.342	123.889	89.6758	205.221	197.977	202.638	105.491	74.0887	132.079	180.387	223.685	185.857	Q03311	Q03311	R.AILESGSSNAPWAVK.H	16	52773.5	Bche	ENSMUSP00000029367	ENSMUSG00000027792
95650	31.9962	20.0317	29.0523	48.5172	23.0222	41.1226	27.7735	37.5397	22.96	57.378	36.1325	34.3272	40.5558	36.6022	17.7036	42.9081	P61148	P61148	K.LLYCSNGGHFLR.I	16	11719.5	Fgf1	ENSMUSP00000045710;ENSMUSP00000111245;ENSMUSP00000157968	ENSMUSG00000036585;ENSMUSG00000036585;ENSMUSG00000036585
95651	286.654	341.442	253.702	250.141	365.191	277.129	338.39	292.5	225.823	338.823	303.635	253.437	299.796	323.259	328.003	290.865	Q9Z2G9	Q9Z2G9	R.AM*LNNLVSPSSGQM*ELLENK.A	16	102096	Htatip2	ENSMUSP00000082374	ENSMUSG00000039745
95652	420.574	281.348	362.3	353.273	436.496	416.436	401.058	433.636	379.167	376.956	461.2	362.573	359.571	396.802	401.944	427.561	Q9Z2G9	Q9Z2G9	R.AM*LNNLVSPSSGQM*ELLENK.A	16	177376	Htatip2	ENSMUSP00000082374	ENSMUSG00000039745
95653	391.874	351.14	355.007	322.273	425.359	418.977	391.947	350.577	348.707	306.618	297.811	369.842	318.016	347.248	321.592	388.77	Q9Z2G9	Q9Z2G9	R.AM*LNNLVSPSSGQM*ELLENK.A	16	186972	Htatip2	ENSMUSP00000082374	ENSMUSG00000039745
95654	283.239	318.287	217.837	176.516	348.519	338.389	342.752	260.584	251.729	250.719	289.553	294.991	302.292	203.951	225.54	284.252	Q9Z2G9	Q9Z2G9	R.AM*LNNLVSPSSGQM*ELLENK.A	16	145972	Htatip2	ENSMUSP00000082374	ENSMUSG00000039745
95655	347.078	375.137	270.656	209.023	422.911	310.972	405.504	309.54	299.268	287.998	328.354	350.706	423.465	309.242	276.522	283.174	Q9Z2G9	Q9Z2G9	R.AM*LNNLVSPSSGQM*ELLENK.A	16	256618	Htatip2	ENSMUSP00000082374	ENSMUSG00000039745
95656	282.814	251.348	221.221	303.806	324.397	286.326	304.707	310.929	241.344	283.596	300.55	327.655	310.55	336.55	282.066	297.521	Q9Z2G9	Q9Z2G9	R.AMLNNLVSPSSGQMELLENK.A	16	99882.4	Htatip2	ENSMUSP00000082374	ENSMUSG00000039745
95657	680.326	568.37	683.921	534.421	559.32	539.584	447.938	524.554	626.509	602.469	458.091	504.411	511.325	665.493	440.612	414.765	Q80XN0	Q80XN0	K.M*WDDLPEVVR.K	16	187515	Bdh1	ENSMUSP00000087192;ENSMUSP00000110882;ENSMUSP00000110881	ENSMUSG00000046598;ENSMUSG00000046598;ENSMUSG00000046598
95658	261.597	230.846	225.512	184.671	205.982	204.633	156.364	185.201	192.903	215.561	133.505	228.768	168.437	231.355	167.138	211.53	Q80XN0	Q80XN0	K.M*WDDLPEVVR.K	16	68568	Bdh1	ENSMUSP00000087192;ENSMUSP00000110882;ENSMUSP00000110881	ENSMUSG00000046598;ENSMUSG00000046598;ENSMUSG00000046598
95659	650.133	652.6	698.952	631.838	535.738	612.19	477.689	652.737	635.113	673.046	511.995	603.179	539.218	700.614	598.553	585.755	Q80XN0	Q80XN0	K.M*WDDLPEVVR.K	16	208857	Bdh1	ENSMUSP00000087192;ENSMUSP00000110882;ENSMUSP00000110881	ENSMUSG00000046598;ENSMUSG00000046598;ENSMUSG00000046598
95660	760.04	681.642	819.098	792.425	796.382	761.248	688.662	828.22	750.498	1001.62	547.411	653.449	677.574	899.899	754.016	828.181	Q80XN0	Q80XN0	K.M*WDDLPEVVR.K	16	1.01143e+06	Bdh1	ENSMUSP00000087192;ENSMUSP00000110882;ENSMUSP00000110881	ENSMUSG00000046598;ENSMUSG00000046598;ENSMUSG00000046598
95661	177.986	162.949	187.711	159.957	175.808	197.397	164.771	251.692	202.655	240.082	164.984	179.745	166.34	227.058	189.338	201.838	Q80XN0	Q80XN0	K.M*WDDLPEVVR.K	16	65278.9	Bdh1	ENSMUSP00000087192;ENSMUSP00000110882;ENSMUSP00000110881	ENSMUSG00000046598;ENSMUSG00000046598;ENSMUSG00000046598
95662	97.36	123.859	74.4379	181.392	82.7173	157.826	121.948	99.5807	157.564	117.696	104.204	93.2614	96.4002	159.314	67.9724	112.96	Q80XN0	Q80XN0	K.M*WDDLPEVVR.K	16	39559.1	Bdh1	ENSMUSP00000087192;ENSMUSP00000110882;ENSMUSP00000110881	ENSMUSG00000046598;ENSMUSG00000046598;ENSMUSG00000046598
95663	760.594	652.546	753.866	747.535	636.289	642.474	584.556	724.368	745.976	872	504.066	609.518	679.76	811.624	632.862	754.188	Q80XN0	Q80XN0	K.M*WDDLPEVVR.K	16	5.6132e+06	Bdh1	ENSMUSP00000087192;ENSMUSP00000110882;ENSMUSP00000110881	ENSMUSG00000046598;ENSMUSG00000046598;ENSMUSG00000046598
95664	1133.54	1309.19	1270.06	1094.78	962.009	1143.76	965.429	1283.51	1258.1	1351.18	895.181	1090.88	954.603	1350.46	1114.76	1102.16	Q80XN0	Q80XN0	K.MWDDLPEVVR.K	16	391197	Bdh1	ENSMUSP00000087192;ENSMUSP00000110882;ENSMUSP00000110881	ENSMUSG00000046598;ENSMUSG00000046598;ENSMUSG00000046598
95665	752.313	745.757	868.407	762.6	728.04	796.842	653.759	890.179	779.565	937.243	550.575	618.626	706.394	982.368	797.542	900.044	Q80XN0	Q80XN0	K.MWDDLPEVVR.K	16	8.34644e+06	Bdh1	ENSMUSP00000087192;ENSMUSP00000110882;ENSMUSP00000110881	ENSMUSG00000046598;ENSMUSG00000046598;ENSMUSG00000046598
95666	430.55	524.477	477.771	406.715	376.863	399.186	359.595	431.077	457.187	391.866	411.564	396.338	345.572	440.416	364.501	377.938	Q80XN0	Q80XN0	K.MWDDLPEVVR.K	16	144650	Bdh1	ENSMUSP00000087192;ENSMUSP00000110882;ENSMUSP00000110881	ENSMUSG00000046598;ENSMUSG00000046598;ENSMUSG00000046598
95667	385.718	445.611	423.012	375.787	342.735	343.314	371.907	404.39	448.305	476.524	316.838	331.194	314.609	491.863	391.646	389.683	Q80XN0	Q80XN0	K.MWDDLPEVVR.K	16	161438	Bdh1	ENSMUSP00000087192;ENSMUSP00000110882;ENSMUSP00000110881	ENSMUSG00000046598;ENSMUSG00000046598;ENSMUSG00000046598
95668	345.23	350.979	310.879	293.29	297.954	336.825	279.179	359.335	258.622	345.517	324.103	295.966	281.803	431.621	346.273	311.744	Q80XN0	Q80XN0	K.MWDDLPEVVR.K	16	148731	Bdh1	ENSMUSP00000087192;ENSMUSP00000110882;ENSMUSP00000110881	ENSMUSG00000046598;ENSMUSG00000046598;ENSMUSG00000046598
95669	115.04	149.332	112.525	119.307	91.0558	90.6134	142.107	78.0013	106.31	157.65	77.3529	82.4403	78.3401	111.177	127.386	101.491	Q80XN0	Q80XN0	R.YHPM*DYYWWLR.M	16	37240	Bdh1	ENSMUSP00000087192;ENSMUSP00000110882;ENSMUSP00000110881	ENSMUSG00000046598;ENSMUSG00000046598;ENSMUSG00000046598
95670	267.89	391.184	201.206	256.687	329.581	594.511	255.288	284.781	221.055	342.929	185.333	194.546	213.869	214.756	202.297	399.7	Q80XN0	Q80XN0	R.YHPM*DYYWWLR.M	16	97493.4	Bdh1	ENSMUSP00000087192;ENSMUSP00000110882;ENSMUSP00000110881	ENSMUSG00000046598;ENSMUSG00000046598;ENSMUSG00000046598
95671	203.108	193.675	309.056	196.959	305.134	180.556	271.528	262.051	253.669	211.907	161.938	122.964	204.437	203.261	197.658	199.929	Q80XN0	Q80XN0	R.YHPM*DYYWWLR.M	16	74457.9	Bdh1	ENSMUSP00000087192;ENSMUSP00000110882;ENSMUSP00000110881	ENSMUSG00000046598;ENSMUSG00000046598;ENSMUSG00000046598
95672	1014.56	960.177	1319.18	1344.95	1438.85	1291.23	1243.52	1407.58	1524.43	1422.08	1340.81	1488.14	1411.51	1093.68	1335.14	1198.92	P30115	P30115	R.VSNLPTVK.K	16	1.74311e+07	Gsta3	ENSMUSP00000027067;ENSMUSP00000113262	ENSMUSG00000025934;ENSMUSG00000025934
95673	697.318	658.841	880.962	757.653	859.882	863.357	729.214	853.417	950.636	875.756	1054.72	866.14	929.172	701.707	832.175	707.65	P30115	P30115	R.VSNLPTVK.K	16	563972	Gsta3	ENSMUSP00000027067;ENSMUSP00000113262	ENSMUSG00000025934;ENSMUSG00000025934
95674	120.362	91.3342	115.34	90.536	99.5083	125.451	113.6	114.49	100.928	174.812	119.137	168.743	115.951	124.508	160.49	85.0854	P30115	P30115	R.VSNLPTVK.K	16	41095.3	Gsta3	ENSMUSP00000027067;ENSMUSP00000113262	ENSMUSG00000025934;ENSMUSG00000025934
95675	114.233	146.542	151.276	149.013	171.144	145.604	168.282	138.541	98.9454	161.191	144.032	129.23	101.868	106.059	183.093	122.889	P30115	P30115	R.VSNLPTVK.K	16	47784.3	Gsta3	ENSMUSP00000027067;ENSMUSP00000113262	ENSMUSG00000025934;ENSMUSG00000025934
95676	557.72	506.992	544.886	688.76	604.029	669.727	657.569	631.396	586.284	548.214	616.213	615.708	584.339	513.944	618.649	530.163	P30115	P30115	R.VSNLPTVK.K	16	202844	Gsta3	ENSMUSP00000027067;ENSMUSP00000113262	ENSMUSG00000025934;ENSMUSG00000025934
95677	158.397	178.058	148.923	167.935	173.045	192.817	153.184	134.542	164.372	147.035	156.576	170.649	163.673	121.859	172.37	139.916	P30115	P30115	R.VSNLPTVK.K	16	54451.3	Gsta3	ENSMUSP00000027067;ENSMUSP00000113262	ENSMUSG00000025934;ENSMUSG00000025934
95678	247.217	290.191	158.418	199.162	257.173	226.721	220.582	227.167	221.869	247.263	260.828	202.411	222.386	214.153	293.791	224.333	P30115	P30115	R.VSNLPTVK.K	16	79475.1	Gsta3	ENSMUSP00000027067;ENSMUSP00000113262	ENSMUSG00000025934;ENSMUSG00000025934
95679	105.192	77.6038	505.102	952.578	111.864	306.138	369.841	711.343	1244.83	419.191	156.613	170.096	126.56	915.866	136.453	1222.79	P24472	P24472	R.AILSYLAAK.Y	16	3.53773e+06	Gsta4	ENSMUSP00000034903	ENSMUSG00000032348
95680	635.753	623.918	1751.95	3079.48	851.488	1572.2	1456.8	2411.16	3954.81	1816.89	1129.56	994.999	763.207	3182.37	957.173	3948.59	P24472	P24472	R.AILSYLAAK.Y	10	623411	Gsta4	ENSMUSP00000034903	ENSMUSG00000032348
95681	141.409	141.725	555.567	1037.66	185.027	393.564	423.026	684.987	1296.75	438.235	280.927	196.329	163.832	1039.48	262.157	1406.31	P24472	P24472	R.AILSYLAAK.Y	16	606816	Gsta4	ENSMUSP00000034903	ENSMUSG00000032348
95682	34.8226	29.0503	99.7216	137.771	30.3302	72.746	95.2057	140.253	231.058	129.259	35.3865	42.7791	21.6751	142.465	69.343	205.434	P24472	P24472	R.AILSYLAAK.Y	16	32471.3	Gsta4	ENSMUSP00000034903	ENSMUSG00000032348
95683	44.7281	30.8779	78.9021	151.627	60.0972	89.5117	79.4847	150.505	191.334	84.9385	62.0024	52.0454	54.2568	203.508	69.0819	199.248	P24472	P24472	R.AILSYLAAK.Y	16	34287.2	Gsta4	ENSMUSP00000034903	ENSMUSG00000032348
95684	637.833	525.378	2060.11	2149.73	911.581	556.189	593.608	3083.37	3271.24	2369.72	1234.92	907.373	833.671	2525.98	2672.27	4060.36	P24472	P24472	K.EKEESYDLILSR.A	9	3.67225e+06	Gsta4	ENSMUSP00000034903	ENSMUSG00000032348
95685	110.394	141.602	172.314	148.774	159.187	150.213	151.325	145.049	158.568	199.543	213.608	165.012	179.466	162.717	180.609	187.551	P24527	P24527	K.SSALQWLTPEQTSGK.Q	16	56196.8	Lta4h	ENSMUSP00000016033	ENSMUSG00000015889
95686	463.48	468.163	525.46	443.591	443.123	476.794	454.362	590.038	496.282	510.264	531.178	532.181	466.188	469.704	516.077	509.764	P24527	P24527	K.SSALQWLTPEQTSGK.Q	16	168994	Lta4h	ENSMUSP00000016033	ENSMUSG00000015889
95687	408.169	398.494	510.597	470.221	440.156	469.496	383.217	493.975	515.092	545.246	432.867	452.276	413.581	519.793	474.38	518.442	P24527	P24527	K.SSALQWLTPEQTSGK.Q	16	1.24982e+06	Lta4h	ENSMUSP00000016033	ENSMUSG00000015889
95688	440.506	440.291	498.129	509.79	493.875	410.783	447.736	580.396	466.184	582.568	548.118	548.189	435.15	575.814	570.957	601.778	P24527	P24527	K.SSALQWLTPEQTSGK.Q	16	536781	Lta4h	ENSMUSP00000016033	ENSMUSG00000015889
95689	232.953	231.424	279.112	228.069	248.611	177.132	223.34	249.001	212.485	221.707	219.585	252.629	234.656	303.733	237.811	290.214	P24527	P24527	K.SSALQWLTPEQTSGK.Q	16	82264.4	Lta4h	ENSMUSP00000016033	ENSMUSG00000015889
95690	238.993	235.957	229.487	256.966	311.985	263.399	231.18	315.789	320.949	365.118	244.222	307.054	323.626	271.247	311.932	433.693	P24527	P24527	K.SSALQWLTPEQTSGK.Q	16	99761.6	Lta4h	ENSMUSP00000016033	ENSMUSG00000015889
95691	196.403	204.184	125.491	193.605	119.416	595.499	521.172	158.587	284.687	115.29	120.389	184.588	133.201	176.176	149.6	131.795	P31230	P31230	R.M*VVLLCNLK.P	16	72978.2	Aimp1	ENSMUSP00000142513	ENSMUSG00000028029
95692	613.976	563.102	610.447	598.995	579.195	693.746	661.607	548.072	562.791	551.276	604.664	641.857	653.351	608.194	509.239	680.465	P31230	P31230	K.QELILAEIHNGVEQVR.V	16	239319	Aimp1	ENSMUSP00000142513	ENSMUSG00000028029
95693	85.9337	100.783	135.018	114.248	137.964	143.308	153.941	149.627	113.13	113.215	108.441	136.244	120.913	169.744	147.966	137.237	P31230	P31230	K.VEILAPPNGSVPGDR.I	16	44250.6	Aimp1	ENSMUSP00000142513	ENSMUSG00000028029
95694	252.676	196.471	330.039	241.371	208.134	147.526	167.067	205.341	211.509	190.709	239.934	196.984	278.703	285.269	304.114	222.482	Q3UYI5	Q3UYI5	K.GNLINFEK.R	16	78718.9	Rgl3	ENSMUSP00000148965;ENSMUSP00000035726	ENSMUSG00000040146;ENSMUSG00000040146
95695	460.112	418.576	369.77	330.399	411.279	463.911	375.759	438.403	414.307	410.674	403.395	378.778	371.433	382.942	508.597	398.871	Q3UYI5	Q3UYI5	R.SGEGQTPIPATDTFLHYR.T	16	139901	Rgl3	ENSMUSP00000148965;ENSMUSP00000035726	ENSMUSG00000040146;ENSMUSG00000040146
95696	657.406	742.109	851.32	754.343	894.023	650.515	698.522	1385.03	1263.42	1105.14	1446	1312.03	1144.32	1295.8	1336.9	2262.78	P42227-3	P42227	R.KFNILGTNTK.V	16	433414	Stat3	ENSMUSP00000099403;ENSMUSP00000120152;ENSMUSP00000090342	ENSMUSG00000004040;ENSMUSG00000004040;ENSMUSG00000004040
95697	463.942	425.47	379.11	316.45	418.344	387.533	398.416	412.67	372.382	450.298	547.862	463.935	447.833	503.5	699.431	345.583	P42227-3	P42227	R.VQDLEQK.M	16	150506	Stat3	ENSMUSP00000099403;ENSMUSP00000120152;ENSMUSP00000090342	ENSMUSG00000004040;ENSMUSG00000004040;ENSMUSG00000004040
95698	53.8257	76.5461	38.13	50.6407	71.4887	36.4895	63.3228	56.4858	72.0241	30.1633	73.6034	32.3139	54.026	39.1791	55.2224	37.1709	Q8VCH7	Q8VCH7	K.EVGEVSVLVNNAGVVSGHHLLECPDELIER.T	16	17990.1	Rdh10	ENSMUSP00000027053	ENSMUSG00000025921
95699	31.7087	52.5497	48.8773	54.6772	61.0923	95.8796	104.853	53.3588	69.756	41.2857	56.877	69.4087	65.916	79.0528	52.0552	79.1968	Q8VCH7	Q8VCH7	K.TTLVCPYLVDTGM*FR.G	16	21754.8	Rdh10	ENSMUSP00000027053	ENSMUSG00000025921
95700	67.7815	64.5148	68.7246	95.6844	87.5805	153.536	145.71	42.057	115.704	87.5243	57.0561	63.8693	71.2916	67.3932	37.2779	79.6164	Q8VCH7	Q8VCH7	K.TTLVCPYLVDTGM*FR.G	16	27934.8	Rdh10	ENSMUSP00000027053	ENSMUSG00000025921
95701	765.531	801.229	593.61	684.272	709.238	634.838	742.755	888.85	717.433	675.654	836.331	736.989	704.936	668.232	657.218	861.813	Q9CZ42	Q9CZ42	R.LWEAVLSSPM*DSNDLK.G	16	250037	Naxd	NA	NA
95702	278.055	230.808	218.28	231.287	211.512	277.244	284.734	401.187	263.399	263.867	266.491	330.001	305.427	227.978	225.644	308.248	Q9CZ42	Q9CZ42	R.LWEAVLSSPM*DSNDLK.G	16	194895	Naxd	NA	NA
95703	1035.45	1038.88	912.973	917.883	1168.26	1080.74	1470.15	980.613	920.351	944.053	989.906	1069.13	971.209	843.07	924.207	788.052	P50285	P50285	K.HSGFGLCYCK.A	16	683894	Fmo1	ENSMUSP00000037259	ENSMUSG00000040181
95704	163.857	236.921	202.809	176.539	203.916	159.447	269.785	179.982	176.447	289.673	215.88	176.573	194.335	179.137	148.998	156.347	P50285	P50285	K.HSGFGLCYCK.A	16	67024.9	Fmo1	ENSMUSP00000037259	ENSMUSG00000040181
95705	305.017	247.667	312.279	344.886	281.184	244.817	314.255	273.243	204.119	219.669	221.543	206.807	207.117	151.246	222.328	161.208	P50285	P50285	K.HSGFGLCYCK.A	16	83834.8	Fmo1	ENSMUSP00000037259	ENSMUSG00000040181
95706	1158.91	1121.62	1032.92	1198.49	1131.98	1038.84	1431.63	949.915	1039.52	1069.86	1247.98	1158.79	1259.36	740.673	1043.79	809.39	P50285	P50285	K.HSGFGLCYCK.A	16	1.12603e+06	Fmo1	ENSMUSP00000037259	ENSMUSG00000040181
95707	1120.45	1295.02	1136.83	1213.9	1407.57	1088.72	1476.35	1078.07	986.634	1060.73	1188.82	1188.24	1136.59	868.31	1041.89	919.317	P50285	P50285	K.HSGFGLCYCK.A	16	995822	Fmo1	ENSMUSP00000037259	ENSMUSG00000040181
95708	1180.32	1347.1	1278.64	1265.82	1533.37	1257.71	1691.91	1160.94	1194.86	1114.19	1317.11	1268.12	1243.18	865.666	1144.62	990.713	P50285	P50285	K.HSGFGLCYCK.A	16	1.00958e+06	Fmo1	ENSMUSP00000037259	ENSMUSG00000040181
95709	157.052	184.554	167.313	205.776	138.864	122.696	170.103	137.879	137.328	161.801	142.743	185.357	128.306	139.898	124.108	114.715	P50285	P50285	K.HSGFGLCYCK.A	16	51778.2	Fmo1	ENSMUSP00000037259	ENSMUSG00000040181
95710	1693.32	1751.2	1594.05	1741.6	1703.98	1488.47	1757.23	1613.2	1682.95	1564.57	1614.85	1581.89	1737.25	1571.6	1482.8	1367.27	P50285	P50285	K.HSGFGLCYCK.A	16	6.34375e+06	Fmo1	ENSMUSP00000037259	ENSMUSG00000040181
95711	292.797	333.012	338.754	257.681	329.679	234.081	388.594	266.178	273.899	216.701	196.256	224.788	252.554	234.081	176.883	213.025	P50285	P50285	K.HSGFGLCYCK.A	16	90502.9	Fmo1	ENSMUSP00000037259	ENSMUSG00000040181
95712	173.734	152.777	184.491	156.604	155.623	135.005	175.076	171.575	171.421	117.351	154.098	135.571	151.644	112.529	135.258	105.768	P50285	P50285	K.PLGSM*VPTGETQAR.W	16	51136.6	Fmo1	ENSMUSP00000037259	ENSMUSG00000040181
95713	211.447	210.312	191.577	160.213	253.623	203.21	193.699	152.967	161.029	154.451	199.012	131.794	192.728	97.8382	173.106	115.515	P50285	P50285	K.PLGSM*VPTGETQAR.W	16	59999.9	Fmo1	ENSMUSP00000037259	ENSMUSG00000040181
95714	321.471	220.476	304.886	286.452	279.948	206.447	326.279	209.478	186.331	194.473	204.343	241.013	231.235	175.173	155.753	191.191	P50285	P50285	K.PLGSM*VPTGETQAR.W	16	290678	Fmo1	ENSMUSP00000037259	ENSMUSG00000040181
95715	627.455	526.167	593.071	478.136	656.991	568.214	703.129	418.479	460.026	551.459	436.997	491.925	499.076	457.435	362.589	361.589	P50285	P50285	K.PLGSM*VPTGETQAR.W	16	569710	Fmo1	ENSMUSP00000037259	ENSMUSG00000040181
95716	158.324	145.934	186.931	123.324	126.592	94.063	138.931	114.869	104.142	180.09	115.086	137.173	104.776	77.7259	145.854	104.196	P50285	P50285	K.PLGSM*VPTGETQAR.W	16	179180	Fmo1	ENSMUSP00000037259	ENSMUSG00000040181
95717	397.788	319.067	349.352	373.802	281.353	314.802	377.758	293.023	310.107	320.739	270.558	301.631	279.992	223.991	238.087	189.432	P50285	P50285	K.PLGSM*VPTGETQAR.W	16	103653	Fmo1	ENSMUSP00000037259	ENSMUSG00000040181
95718	646.009	551.095	628.205	484.284	660.274	595.137	569.361	533.678	438.705	565.728	557.287	463.636	570.784	416.159	474.536	386.038	P50285	P50285	K.VEDGQASLYK.Y	16	182855	Fmo1	ENSMUSP00000037259	ENSMUSG00000040181
95719	1303.32	1417.06	1160.21	1039.89	1319.52	1379.67	1624.77	944.92	1103.1	963.447	942.851	1182.24	1141.71	730.842	920.872	773.298	P50285	P50285	K.VEDGQASLYK.Y	16	6.86431e+06	Fmo1	ENSMUSP00000037259	ENSMUSG00000040181
95720	1000.37	944.97	917.732	829.716	874.905	937.969	1158.08	838.343	793.411	745.028	766.421	827.474	786.118	549.549	627.059	551.49	P50285	P50285	K.VEDGQASLYK.Y	16	3.17134e+06	Fmo1	ENSMUSP00000037259	ENSMUSG00000040181
95721	227.881	177.57	187.943	191.541	262.173	153.74	188.925	180.812	194.641	219.131	190.93	183.331	167.128	167.759	207.084	163.269	P50285	P50285	K.VEDGQASLYK.Y	16	65595	Fmo1	ENSMUSP00000037259	ENSMUSG00000040181
95722	856.314	904.567	861.892	766.508	774.709	984.189	1053.55	706.033	829.295	891.641	674.32	805.269	718.789	497.827	674.047	502.958	P50285	P50285	K.VEDGQASLYK.Y	16	758108	Fmo1	ENSMUSP00000037259	ENSMUSG00000040181
95723	751.095	824.282	764.103	590.674	733.822	781.982	921.291	689.438	686.871	641.133	566.507	672.667	674.482	462.708	505.847	519.716	P50285	P50285	K.VEDGQASLYK.Y	16	294226	Fmo1	ENSMUSP00000037259	ENSMUSG00000040181
95724	901.225	986.572	767.427	675.857	884.67	836.564	927.351	711.39	761.467	681.141	740.999	786.544	662.546	647.346	620.531	474.597	P50285	P50285	K.VEDGQASLYK.Y	16	321274	Fmo1	ENSMUSP00000037259	ENSMUSG00000040181
95725	775.372	873.138	672.159	700.357	740.439	879.625	859.106	667.546	712.318	704.319	573.928	617.381	736.059	557.548	600.405	445.115	P50285	P50285	K.VEDGQASLYK.Y	16	237960	Fmo1	ENSMUSP00000037259	ENSMUSG00000040181
95726	717.391	790.996	596.861	540.771	699.01	727.172	807.817	564.346	547.054	567.475	495.846	671.681	582.523	558.079	605.283	405.497	P50285	P50285	K.VEDGQASLYK.Y	16	211392	Fmo1	ENSMUSP00000037259	ENSMUSG00000040181
95727	104.774	80.9308	94.7626	83.5126	112.109	109.685	95.9977	71.2928	81.8569	98.5459	129.588	148.729	134.86	97.3361	108.984	80.6346	P50285	P50285	K.VEDGQASLYK.Y	16	34960.2	Fmo1	ENSMUSP00000037259	ENSMUSG00000040181
95728	645.152	629.278	560.309	521.209	599.277	624.39	682.148	524.245	634.683	583.154	563.519	634.548	556.33	447.848	489.019	422.177	P50285	P50285	K.VEDGQASLYK.Y	16	195117	Fmo1	ENSMUSP00000037259	ENSMUSG00000040181
95729	345.547	347.367	277.091	325.51	329.947	330.35	378.945	309.741	348.633	366.338	295.699	378.845	297.577	305.016	370.225	278.724	P50285	P50285	R.VLVVGM*GNSGTDIAVEASHLAK.K	16	113115	Fmo1	ENSMUSP00000037259	ENSMUSG00000040181
95730	498.202	555.003	535.137	536.668	481.981	517.354	478.405	489.451	517.335	501.127	467.373	445.452	370.593	471.777	570.663	506.694	P26231	P26231	R.ALLSAVTR.L	16	170059	Ctnna1	ENSMUSP00000049007	ENSMUSG00000037815
95731	224.053	235.566	265.8	299.27	314.061	181.961	238.208	184.794	177.55	238.075	197.733	179.298	229.725	179.052	299.366	221.341	P26231	P26231	R.ALLSAVTR.L	16	78483.3	Ctnna1	ENSMUSP00000049007	ENSMUSG00000037815
95732	384.067	377.273	436.853	414.901	339.852	407.068	489.089	413.881	381.516	426.614	464.45	444.581	440.083	412.356	423.31	398.521	P26231	P26231	K.HVNPVQALSEFK.A	16	142409	Ctnna1	ENSMUSP00000049007	ENSMUSG00000037815
95733	537.715	538.102	567.251	539.261	587.451	600.056	659.039	596.373	588.486	476.236	578.259	539.946	552.075	591.444	524.1	569.689	P26231	P26231	K.HVNPVQALSEFK.A	16	228676	Ctnna1	ENSMUSP00000049007	ENSMUSG00000037815
95734	789.397	691.784	715.665	864.142	734.231	764.472	821.101	745.425	694.441	722.526	769.125	732.189	677.871	855.632	778.408	768.1	P26231	P26231	K.HVNPVQALSEFK.A	16	630293	Ctnna1	ENSMUSP00000049007	ENSMUSG00000037815
95735	347.419	326.921	425.308	444.952	332.185	407.458	372.243	440.274	357.485	406.173	377.062	348.03	437.307	489.242	460.108	376.945	P26231	P26231	K.HVNPVQALSEFK.A	16	243699	Ctnna1	ENSMUSP00000049007	ENSMUSG00000037815
95736	320.06	249.162	320.376	299.773	316.876	350.479	250.298	370.012	393.041	318.31	349.654	353.992	320.897	428.166	374.537	244.457	P26231	P26231	K.HVNPVQALSEFK.A	16	169976	Ctnna1	ENSMUSP00000049007	ENSMUSG00000037815
95737	664.231	548.626	716.884	678.171	579.118	656.722	593.686	751.809	647.312	577.66	645.069	691.106	609.086	721.96	649.074	688.906	P26231	P26231	K.HVNPVQALSEFK.A	16	401081	Ctnna1	ENSMUSP00000049007	ENSMUSG00000037815
95738	450.808	393.161	475.743	471.177	420.861	350.06	438.435	484.423	528.264	431.571	556.091	467.245	444.874	533.624	444.815	476.319	P26231	P26231	K.HVNPVQALSEFK.A	16	157669	Ctnna1	ENSMUSP00000049007	ENSMUSG00000037815
95739	615.092	579.207	821.809	729.815	631.095	701.944	660.956	627.244	672.374	566.376	792.314	661.69	662.733	843.128	726.693	618.323	P26231	P26231	R.NAGNEQDLGIQYK.A	16	385875	Ctnna1	ENSMUSP00000049007	ENSMUSG00000037815
95740	948.848	842.831	1084.55	1079.17	917.658	1043.84	983.081	968.045	969.911	984.176	1054.99	1063.5	1111.55	1178.76	1249.98	1054.25	P26231	P26231	R.NAGNEQDLGIQYK.A	16	841604	Ctnna1	ENSMUSP00000049007	ENSMUSG00000037815
95741	574.917	539.823	520.692	631.621	563.466	703.737	728.474	484.757	559.006	543.661	550.37	596.884	505.546	619.844	502.534	476.611	P26231	P26231	R.NAGNEQDLGIQYK.A	16	499856	Ctnna1	ENSMUSP00000049007	ENSMUSG00000037815
95742	146.206	148.837	173.289	164.431	148.847	144.203	140.821	137.276	189.571	158.07	153.235	186.427	151.9	150.214	179.105	145.461	Q8BG79	Q8BG79	R.AQCSQASGTSDLVK.C	16	53884.7	Cwf19l2	ENSMUSP00000027027	ENSMUSG00000025898
95743	1029.26	1063.11	1027.53	1002.08	909.125	1079.92	1163.6	1070.36	1089.66	1099.09	1202.52	1197.79	1186.78	1318.57	941.83	1096.94	Q8BG79	Q8BG79	R.IEQFSQEHSEK.K	16	374045	Cwf19l2	ENSMUSP00000027027	ENSMUSG00000025898
95744	168.854	171.771	94.2285	150.163	189.416	189.837	180.378	112.244	125.641	146.544	165.266	124.425	150.068	141.986	151.521	183.072	Q64521	Q64521	R.ALEHFPM*LQK.D	16	52333.7	Gpd2	ENSMUSP00000028167;ENSMUSP00000130992	ENSMUSG00000026827;ENSMUSG00000026827
95745	254.44	331.526	293.998	290.482	511.805	449.904	315.771	316.911	310.695	351.394	323.912	351.842	432.488	503.926	411.963	457.975	Q64521	Q64521	R.ALEHFPM*LQK.D	16	126458	Gpd2	ENSMUSP00000028167;ENSMUSP00000130992	ENSMUSG00000026827;ENSMUSG00000026827
95746	927.712	847.625	758.215	825.491	965.642	860.758	919.542	730.911	706.117	818.487	778.691	803.268	849.614	752.753	988.253	803.448	Q64521	Q64521	R.ELNWSELR.K	16	285411	Gpd2	ENSMUSP00000028167;ENSMUSP00000130992	ENSMUSG00000026827;ENSMUSG00000026827
95747	815.839	696.476	666.058	608.654	897.391	812.348	871.964	702.505	626.06	803.856	819.912	817.341	793.672	855.838	891.198	699.54	Q64521	Q64521	R.ELNWSELR.K	16	264912	Gpd2	ENSMUSP00000028167;ENSMUSP00000130992	ENSMUSG00000026827;ENSMUSG00000026827
95748	431.861	415.663	323.731	326.615	419.575	489.369	469.82	376.359	280.163	445.82	355.708	434.33	379.097	439.038	456.318	446.045	Q64521	Q64521	R.ELNWSELR.K	16	184143	Gpd2	ENSMUSP00000028167;ENSMUSP00000130992	ENSMUSG00000026827;ENSMUSG00000026827
95749	302.358	243.617	242.074	209.628	273.631	264.728	296.047	222.285	285.154	280.516	286.861	247.04	308.354	307.195	344.439	281.534	Q64521	Q64521	R.ELNWSELR.K	16	94066.1	Gpd2	ENSMUSP00000028167;ENSMUSP00000130992	ENSMUSG00000026827;ENSMUSG00000026827
95750	17.636	19.754	34.3429	22.7286	20.9004	7.15533	15.8408	36.5046	20.4935	5.91655	36.4944	17.9905	26.8494	38.9427	25.3136	8.52979	Q64521	Q64521	K.M*TIAGTTDTPTDVTHHPIPSEEDINFILNEVR.N	16	7608.71	Gpd2	ENSMUSP00000028167;ENSMUSP00000130992	ENSMUSG00000026827;ENSMUSG00000026827
95751	36.8571	39.2288	27.6153	43.3191	23.5194	37.2164	40.5882	37.8517	16.2942	22.1724	41.561	46.8319	35.7021	19.4748	38.3583	33.8177	Q64521	Q64521	K.M*TIAGTTDTPTDVTHHPIPSEEDINFILNEVR.N	16	11565.1	Gpd2	ENSMUSP00000028167;ENSMUSP00000130992	ENSMUSG00000026827;ENSMUSG00000026827
95752	12.9328	37.4745	13.9294	8.34909	30.7599	19.3624	22.5117	37.2639	8.71434	22.9257	17.135	17.3037	25.6795	16.1889	23.3763	11.716	Q64521	Q64521	K.M*TIAGTTDTPTDVTHHPIPSEEDINFILNEVR.N	16	7725.02	Gpd2	ENSMUSP00000028167;ENSMUSP00000130992	ENSMUSG00000026827;ENSMUSG00000026827
95753	222.363	249.108	170.287	152.636	196.133	214.301	165.774	186.746	182.385	181.758	196.926	211.903	222.465	191.072	235.923	219.434	Q64521	Q64521	K.M*YDLVAGSQCLK.S	16	68465.5	Gpd2	ENSMUSP00000028167;ENSMUSP00000130992	ENSMUSG00000026827;ENSMUSG00000026827
95754	631.528	606.521	507.463	511.286	649.373	548.893	622.655	519.919	495.127	566.236	559.998	667.789	530.425	582.025	669.508	619.806	Q64521	Q64521	K.M*YDLVAGSQCLK.S	16	372828	Gpd2	ENSMUSP00000028167;ENSMUSP00000130992	ENSMUSG00000026827;ENSMUSG00000026827
95755	446.263	581.418	406.634	322.453	449.789	339.171	404.53	375.812	318.708	411.784	390.893	404.88	358.848	399.829	533.512	423.248	Q64521	Q64521	K.M*YDLVAGSQCLK.S	16	339777	Gpd2	ENSMUSP00000028167;ENSMUSP00000130992	ENSMUSG00000026827;ENSMUSG00000026827
95756	272.596	350.442	311.301	198.004	297.413	239.14	221.281	260.809	244.463	257.071	266.576	287.402	196.652	288.269	327.086	166.713	Q64521	Q64521	K.M*YDLVAGSQCLK.S	16	89566.7	Gpd2	ENSMUSP00000028167;ENSMUSP00000130992	ENSMUSG00000026827;ENSMUSG00000026827
95757	320.884	335.741	283.263	240.151	287.653	307.824	326.547	275.04	218.226	296.298	306.494	297.899	292.639	283.109	336.842	308.672	Q64521	Q64521	K.M*YDLVAGSQCLK.S	16	167386	Gpd2	ENSMUSP00000028167;ENSMUSP00000130992	ENSMUSG00000026827;ENSMUSG00000026827
95758	487.318	453.16	361.496	291.646	482.094	432.841	401.225	301.487	341.887	438.41	336.067	403.415	345.86	376.575	474.647	415.083	Q64521	Q64521	K.M*YDLVAGSQCLK.S	16	182703	Gpd2	ENSMUSP00000028167;ENSMUSP00000130992	ENSMUSG00000026827;ENSMUSG00000026827
95759	392.443	432.723	333.408	279.176	374.293	449.099	371.141	387.882	215.14	352.371	437.001	352.928	365.373	442.612	332.481	385.704	Q64521	Q64521	K.MYDLVAGSQCLK.S	16	133213	Gpd2	ENSMUSP00000028167;ENSMUSP00000130992	ENSMUSG00000026827;ENSMUSG00000026827
95760	239.674	233.795	156.249	214.522	204.846	219.986	213.468	241.029	161.46	203.825	209.808	250.578	251.347	219.434	233.843	284.243	Q64521	Q64521	K.MYDLVAGSQCLK.S	16	75718	Gpd2	ENSMUSP00000028167;ENSMUSP00000130992	ENSMUSG00000026827;ENSMUSG00000026827
95761	706.77	649.816	524.325	492.321	682.328	609.931	545.833	457.971	449.825	514.893	605.145	554.974	502.585	540.2	620.77	401.75	Q64521	Q64521	R.WPVVGVR.L	16	189674	Gpd2	ENSMUSP00000028167;ENSMUSP00000130992	ENSMUSG00000026827;ENSMUSG00000026827
95762	786.561	799.781	469.6	553.386	703.762	634.799	614.52	496.76	455.27	688.463	533.897	548.441	555.277	545.105	605.468	538.909	Q64521	Q64521	R.WPVVGVR.L	16	203949	Gpd2	ENSMUSP00000028167;ENSMUSP00000130992	ENSMUSG00000026827;ENSMUSG00000026827
95763	616.237	646.709	409.834	398.824	622.984	507.646	495.548	366.433	393.542	453.821	438.687	479.241	477.875	484.982	569.973	355.863	Q64521	Q64521	R.WPVVGVR.L	16	165175	Gpd2	ENSMUSP00000028167;ENSMUSP00000130992	ENSMUSG00000026827;ENSMUSG00000026827
95764	425.097	434.538	380.446	459.137	417.354	373.38	482.126	557.731	515.387	476.471	560.496	576.979	494.001	482.293	513.909	560.349	P54276	P54276	R.SAAVSASSPEAK.D	16	164993	Msh6	ENSMUSP00000005503	ENSMUSG00000005370
95765	702.21	752.394	704.093	584.233	490.479	599.154	487.836	577.923	581.33	658.652	666.676	614.977	575.048	584.34	704.459	488.158	Q8BIJ7	Q8BIJ7	K.QDTLVALR.Q	16	209127	Rufy1	ENSMUSP00000020643	ENSMUSG00000020375
95766	796.12	918.012	786.721	783.244	812.834	873.589	835.249	701.76	840.936	783.631	780.089	770.119	838.441	838.12	887.403	797.006	Q8BIJ7	Q8BIJ7	K.QDTLVALR.Q	16	556049	Rufy1	ENSMUSP00000020643	ENSMUSG00000020375
95767	557.056	565.627	516.704	441.973	451.508	618.766	491.571	449.454	404.386	553.062	570.923	503.646	520.322	569.274	490.552	486.285	Q8BIJ7	Q8BIJ7	K.QDTLVALR.Q	16	651694	Rufy1	ENSMUSP00000020643	ENSMUSG00000020375
95768	566.159	607.786	545.782	494.352	433.956	508.802	467.405	459.585	503.381	499.068	522.41	494.283	474.092	563.156	463.925	431.3	Q8BIJ7	Q8BIJ7	K.QDTLVALR.Q	16	172033	Rufy1	ENSMUSP00000020643	ENSMUSG00000020375
95769	191.246	207.633	167.225	159.567	176.019	184.243	174.131	145.748	167.563	216.205	230.989	171.329	198.866	174.956	182.908	123.539	Q8BIJ7	Q8BIJ7	K.QDTLVALR.Q	16	61466.5	Rufy1	ENSMUSP00000020643	ENSMUSG00000020375
95770	273.95	260.709	335.045	277.866	287.735	343.495	315.53	239.602	266.793	326.872	383.293	319.467	310.423	217.43	316.269	236.777	Q8BIJ7	Q8BIJ7	R.VADSWSAPILTLAR.R	16	100824	Rufy1	ENSMUSP00000020643	ENSMUSG00000020375
95771	234.9	232.172	295.642	311.963	311.083	445.91	396.064	300.759	288.554	284.442	236.492	343.811	225.714	319.932	201.85	240.79	Q8BIJ7	Q8BIJ7	R.VADSWSAPILTLAR.R	16	99743.7	Rufy1	ENSMUSP00000020643	ENSMUSG00000020375
95772	52.9003	32.1427	35.6009	37.4542	51.4423	47.1488	33.4513	55.9954	53.258	30.1457	41.3404	52.5149	73.5021	23.5468	33.1646	35.7065	Q8BIJ7	Q8BIJ7	R.VADSWSAPILTLAR.R	16	14751.8	Rufy1	ENSMUSP00000020643	ENSMUSG00000020375
95773	331.349	218.572	256.541	262.474	255.449	333.044	334.636	363.518	268.928	283.495	295.274	286.004	347.65	280.166	321.822	270.466	Q8R4C2	Q8R4C2	K.EQQLVQLETDLK.I	16	100825	Rufy2	ENSMUSP00000113429	ENSMUSG00000020070
95774	481.486	533.065	438.429	378.324	496.719	561.511	478.303	336.307	397.33	375.911	548.874	482.598	456.688	358.905	390.827	386.957	Q9D394-2	Q9D394	K.ELELQISM*R.Q	16	251180	Rufy3	ENSMUSP00000143770;ENSMUSP00000143115;ENSMUSP00000031229;ENSMUSP00000143209	ENSMUSG00000029291;ENSMUSG00000029291;ENSMUSG00000029291;ENSMUSG00000029291
95775	65.4884	48.7988	66.9339	59.6108	52.0711	80.0405	93.0691	78.3139	93.6414	57.9207	67.757	74.1399	71.7401	26.9761	54.56	73.6305	Q9D394-2	Q9D394	K.ELELQISM*R.Q	16	22794.3	Rufy3	ENSMUSP00000143770;ENSMUSP00000143115;ENSMUSP00000031229;ENSMUSP00000143209	ENSMUSG00000029291;ENSMUSG00000029291;ENSMUSG00000029291;ENSMUSG00000029291
95776	1356.26	1353.92	1180.64	1103.91	1402.55	1366.96	1355.53	1146.61	1241.11	1144.15	1412.87	1213.24	1276.61	1046.31	1096.97	798.657	Q9D394-2	Q9D394	K.GSEGDGQITAILDQK.N	16	417235	Rufy3	ENSMUSP00000143770;ENSMUSP00000143115;ENSMUSP00000031229;ENSMUSP00000143209	ENSMUSG00000029291;ENSMUSG00000029291;ENSMUSG00000029291;ENSMUSG00000029291
95777	1019.31	951.235	848.544	816.044	1171.12	1091.46	997.522	875.682	907.175	757.323	1074.5	1025.76	983.499	905.376	781.008	776.136	Q9D394-2	Q9D394	K.GSEGDGQITAILDQK.N	16	358280	Rufy3	ENSMUSP00000143770;ENSMUSP00000143115;ENSMUSP00000031229;ENSMUSP00000143209	ENSMUSG00000029291;ENSMUSG00000029291;ENSMUSG00000029291;ENSMUSG00000029291
95778	1003.62	914.349	891.957	866.856	1152.66	985.82	1076.8	864.207	882.988	820.756	925.484	974.892	879.086	751.73	742.627	740.45	Q9D394-2	Q9D394	K.QDALVSLR.Q	16	517370	Rufy3	ENSMUSP00000143770;ENSMUSP00000143115;ENSMUSP00000031229;ENSMUSP00000143209	ENSMUSG00000029291;ENSMUSG00000029291;ENSMUSG00000029291;ENSMUSG00000029291
95779	684.021	704.819	578.564	495.082	697.827	653.704	763.45	571.328	393.288	541.968	631.061	715.743	638.308	441.15	522.689	492.93	Q9D394-2	Q9D394	K.QDALVSLR.Q	16	470972	Rufy3	ENSMUSP00000143770;ENSMUSP00000143115;ENSMUSP00000031229;ENSMUSP00000143209	ENSMUSG00000029291;ENSMUSG00000029291;ENSMUSG00000029291;ENSMUSG00000029291
95780	230.342	188.638	194.344	163.229	147.215	237.823	263.732	153.263	183.888	197.294	204.29	185.181	180.13	173.433	184.258	183.454	Q8BYK6-3	Q8BYK6	K.VPGISSIEQGM*TGLK.I	16	65737.5	Ythdf3	ENSMUSP00000103982;ENSMUSP00000141610;ENSMUSP00000103983	ENSMUSG00000047213;ENSMUSG00000047213;ENSMUSG00000047213
95781	244.715	181.316	208.663	168.246	218.92	309.24	294.117	287.942	162.406	207.206	191.571	277.088	241.517	180.451	218.263	200.93	Q8BYK6-3	Q8BYK6	K.VPGISSIEQGM*TGLK.I	16	98496.6	Ythdf3	ENSMUSP00000103982;ENSMUSP00000141610;ENSMUSP00000103983	ENSMUSG00000047213;ENSMUSG00000047213;ENSMUSG00000047213
95782	87.8126	73.5156	99.2489	88.3322	65.4737	102.887	73.8803	111.648	89.7693	111.976	73.8417	91.9619	74.834	109.167	61.4655	86.7882	Q8BYK6-3	Q8BYK6	K.VPGISSIEQGMTGLK.I	16	30016.7	Ythdf3	ENSMUSP00000103982;ENSMUSP00000141610;ENSMUSP00000103983	ENSMUSG00000047213;ENSMUSG00000047213;ENSMUSG00000047213
95783	88.7315	50.1563	74.125	61.8324	68.212	40.203	40.6516	97.8949	113.823	96.1882	71.6999	70.4732	47.7859	47.3254	39.6393	111.554	Q8BYK6-3	Q8BYK6	K.VPGISSIEQGMTGLK.I	16	23975.2	Ythdf3	ENSMUSP00000103982;ENSMUSP00000141610;ENSMUSP00000103983	ENSMUSG00000047213;ENSMUSG00000047213;ENSMUSG00000047213
95784	83.4578	82.1367	79.8674	58.6146	92.8183	49.546	76.8672	49.456	75.7461	93.0472	70.0688	73.6885	44.3814	62.1639	78.9534	69.5046	Q8BYK6-3	Q8BYK6	K.VPGISSIEQGMTGLK.I	16	24403.6	Ythdf3	ENSMUSP00000103982;ENSMUSP00000141610;ENSMUSP00000103983	ENSMUSG00000047213;ENSMUSG00000047213;ENSMUSG00000047213
95785	526.39	537.261	672.169	520.766	412.595	609.112	575.514	647.429	671.666	691.795	381.079	483.214	455.99	726.997	472.588	558.714	Q9Z2V4	Q9Z2V4	K.KYDNCWLALTDPR.D	16	355504	Pck1	ENSMUSP00000029017	ENSMUSG00000027513
95786	5444.87	0	0	5951.61	5012.41	0	0	Inf	Inf	0	0	4395.82	5751.43	0	0	4986.34	Q9Z2V4	Q9Z2V4	K.TVIITQEQR.D	0	4.0055e+06	Pck1	ENSMUSP00000029017	ENSMUSG00000027513
95787	254.614	203.065	285.923	216.654	208.429	293.556	248.864	349.411	272.137	237.566	205.353	233.747	241.624	318.604	269.228	313.005	Q8BH04	Q8BH04	R.DEGWLAEHM*LILGITNPAGK.K	16	88886.6	Pck2	ENSMUSP00000153733	ENSMUSG00000040618
95788	354.912	360.147	458.7	454.578	338.005	351.733	356.507	435.442	439.575	408.418	405.142	384.242	379.913	496.371	435.771	546.014	Q8BH04	Q8BH04	R.DEGWLAEHM*LILGITNPAGK.K	16	142100	Pck2	ENSMUSP00000153733	ENSMUSG00000040618
95789	142.206	151.254	170.826	185.829	97.3484	140.8	129.271	143.268	167.906	118.372	181.442	142.414	187.654	179.911	151.987	162.888	Q8BH04	Q8BH04	R.DEGWLAEHM*LILGITNPAGK.K	16	210521	Pck2	ENSMUSP00000153733	ENSMUSG00000040618
95790	183.957	236.495	212.168	279.031	291.239	236.368	257.013	199.258	240.469	232.738	222.713	239.032	238.482	288.724	253.391	225.498	Q8BH04	Q8BH04	R.LEGEDSAQETPIGLVPK.E	16	82105.5	Pck2	ENSMUSP00000153733	ENSMUSG00000040618
95791	331.793	310.873	381.198	297.517	313.724	344.604	329.627	363.813	401.811	354.029	318.821	316.948	313.546	390.144	425.941	291.685	Q8BH04	Q8BH04	R.LEGEDSAQETPIGLVPK.E	16	117406	Pck2	ENSMUSP00000153733	ENSMUSG00000040618
95792	372.04	379.915	400.116	396.825	324.452	392.466	329.874	350.46	404.015	357.93	345.819	319.544	405.068	382.044	382.269	340.084	Q8BH04	Q8BH04	R.LEGEDSAQETPIGLVPK.E	16	150645	Pck2	ENSMUSP00000153733	ENSMUSG00000040618
95793	393.723	393.392	521.04	672.944	481.779	555.356	489.59	527.316	594.246	519.146	511.935	516.037	466.487	533.202	433.139	699.698	Q8BH04	Q8BH04	R.YLEHWLSM*EGQK.G	16	1.06692e+06	Pck2	ENSMUSP00000153733	ENSMUSG00000040618
95794	825.948	753.217	1011.51	1057.01	1003.42	1034.67	950.978	1131.56	1167.05	882.261	933.297	926	819.065	1102.96	793.602	1160.69	Q8BH04	Q8BH04	R.YLEHWLSMEGQK.G	16	332851	Pck2	ENSMUSP00000153733	ENSMUSG00000040618
95795	387.673	423.221	475.819	580.189	378.811	559.836	591.571	603.093	558.464	442.438	445.25	502.229	419.47	571.018	496.701	521.372	Q8BH04	Q8BH04	R.YLEHWLSMEGQK.G	16	170289	Pck2	ENSMUSP00000153733	ENSMUSG00000040618
95796	102.346	97.1343	158.761	134.576	136.332	108.49	139.68	83.4094	80.9395	83.139	149.387	118.944	97.8131	118.759	108.948	136.207	Q5FWK3	Q5FWK3	K.ALYIVHPTMFIK.T	16	39711.4	Arhgap1	ENSMUSP00000106961;ENSMUSP00000088105;ENSMUSP00000106962	ENSMUSG00000027247;ENSMUSG00000027247;ENSMUSG00000027247
95797	704.956	598.513	759.462	656.786	691.108	497.745	620.179	556.225	563.368	585.106	593.043	481.04	541.881	477.671	692.594	407.458	Q5FWK3	Q5FWK3	K.PSLSWLR.D	16	1.24944e+06	Arhgap1	ENSMUSP00000106961;ENSMUSP00000088105;ENSMUSP00000106962	ENSMUSG00000027247;ENSMUSG00000027247;ENSMUSG00000027247
95798	64.8838	64.661	71.5446	63.903	60.0813	40.3306	55.1186	54.2861	57.5653	40.9081	43.1315	51.1253	27.423	43.8525	41.5485	33.5387	Q9QUM9	Q9QUM9	R.ILTEAEIDAHLVALAERD.-	16	17404.2	Psma6	ENSMUSP00000021412	ENSMUSG00000021024
95799	10.5766	3.64141	23.2416	5.02637	4.908	8.06258	2.33965	6.58554	6.7792	8.46567	6.71657	15.3481	22.0476	19.4227	2.25116	12.3068	Q9QUM9	Q9QUM9	R.ILTEAEIDAHLVALAERD.-	16	3376.66	Psma6	ENSMUSP00000021412	ENSMUSG00000021024
95800	30.1346	18.8145	22.6875	40.6856	35.5377	45.1875	24.8852	37.0317	30.3036	39.1845	28.0668	57.0028	39.9464	43.692	28.2206	38.0861	Q9QUM9	Q9QUM9	R.ILTEAEIDAHLVALAERD.-	16	11977.8	Psma6	ENSMUSP00000021412	ENSMUSG00000021024
95801	22.8881	15.0921	23.8589	45.9838	45.7536	25.5567	28.6746	41.5642	37.6973	31.8977	11.1322	28.6726	38.4956	35.4113	29.6446	46.2442	Q9QUM9	Q9QUM9	R.ILTEAEIDAHLVALAERD.-	16	10888.1	Psma6	ENSMUSP00000021412	ENSMUSG00000021024
95802	52.9699	89.6591	67.2876	77.0293	117.291	77.3693	78.3958	56.4072	45.7179	73.8578	76.9123	94.7253	68.4739	46.661	48.4237	71.8486	Q9QUM9	Q9QUM9	R.ILTEAEIDAHLVALAERD.-	16	24461.7	Psma6	ENSMUSP00000021412	ENSMUSG00000021024
95803	41.9246	34.714	69.9447	52.9503	59.2059	46.5283	42.0764	57.7259	70.3237	50.2728	49.2342	76.7907	49.4593	43.2028	40.9435	65.148	Q9QUM9	Q9QUM9	R.ILTEAEIDAHLVALAERD.-	16	18200.1	Psma6	ENSMUSP00000021412	ENSMUSG00000021024
95804	61.6556	34.4744	33.2308	41.8312	50.1269	69.1713	39.8572	31.8148	34.8909	48.6211	47.8708	27.4338	37.6237	63.4474	45.8257	44.4632	Q9QUM9	Q9QUM9	R.ILTEAEIDAHLVALAERD.-	16	15244.6	Psma6	ENSMUSP00000021412	ENSMUSG00000021024
95805	20.5724	27.6627	38.6067	23.6965	29.7539	41.175	13.326	6.33375	9.20552	38.2427	21.7694	17.8462	16.5943	21.1046	31.0558	8.3974	Q9QUM9	Q9QUM9	R.ILTEAEIDAHLVALAERD.-	16	7818.6	Psma6	ENSMUSP00000021412	ENSMUSG00000021024
95806	41.7968	58.1456	42.4572	48.6598	39.186	29.8653	50.028	49.1688	68.1565	45.3476	22.5229	48.977	39.8343	35.6981	55.9644	66.5314	Q9QUM9	Q9QUM9	R.ILTEAEIDAHLVALAERD.-	16	15893	Psma6	ENSMUSP00000021412	ENSMUSG00000021024
95807	34.9047	27.1529	35.3885	48.9775	39.327	46.3917	40.4954	38.4742	19.912	29.2961	40.1301	50.7293	38.0833	46.9025	43.473	61.3623	Q9QUM9	Q9QUM9	R.ILTEAEIDAHLVALAERD.-	16	13717.9	Psma6	ENSMUSP00000021412	ENSMUSG00000021024
95808	31.5771	54.7165	42.6673	74.8139	63.4776	31.6272	90.4542	51.2262	45.1391	54.5051	25.5285	52.5378	67.6859	50.9078	46.5814	43.0513	Q9QUM9	Q9QUM9	R.ILTEAEIDAHLVALAERD.-	16	17687.6	Psma6	ENSMUSP00000021412	ENSMUSG00000021024
95809	4.3793	11.4402	12.2215	9.02844	14.2007	24.0068	14.5584	1.53314	7.09372	0	9.58361	5.42908	0	25.9245	5.09369	17.9406	Q9QUM9	Q9QUM9	R.ILTEAEIDAHLVALAERD.-	14	3476.2	Psma6	ENSMUSP00000021412	ENSMUSG00000021024
95810	9.49942	15.832	42.5231	23.279	16.3737	22.8077	20.3241	22.8742	15.0803	34.5183	22.212	29.8138	18.1814	31.0548	33.2561	24.2061	Q9QUM9	Q9QUM9	R.ILTEAEIDAHLVALAERD.-	16	8174.84	Psma6	ENSMUSP00000021412	ENSMUSG00000021024
95811	0	0	9.10438	10.4885	0	10.1393	9.01115	0	0	Inf	0	0	7.54989	Inf	8.57449	0	Q9QUM9	Q9QUM9	R.ILTEAEIDAHLVALAERD.-	6	1174.91	Psma6	ENSMUSP00000021412	ENSMUSG00000021024
95812	274.53	358.393	301.628	272.909	329.655	297.434	343.008	333.751	292.495	350.453	333.164	350.536	323.013	355.346	263.317	311.029	Q9QUM9	Q9QUM9	R.LYQVEYAFK.A	16	108987	Psma6	ENSMUSP00000021412	ENSMUSG00000021024
95813	625.744	616.461	646.831	778.467	667.776	777.183	579.759	759.806	777.108	685.639	681.518	803.358	647.003	805.448	612.07	669.098	Q9QUM9	Q9QUM9	R.LYQVEYAFK.A	16	238260	Psma6	ENSMUSP00000021412	ENSMUSG00000021024
95814	264.395	257.123	276.361	216.952	201.198	287.619	288.359	185.391	179.39	187.016	216.956	202.395	151.682	231.52	156.182	131.654	Q9QUM9	Q9QUM9	K.PSEIEVGVVTVENPK.F	16	125005	Psma6	ENSMUSP00000021412	ENSMUSG00000021024
95815	447.038	556.375	390.148	481.544	407.156	445.507	386.712	294.946	344.406	345.365	377.531	337.705	388.145	386.66	326.679	303.551	Q9QUM9	Q9QUM9	K.PSEIEVGVVTVENPK.F	16	133101	Psma6	ENSMUSP00000021412	ENSMUSG00000021024
95816	184.863	200.062	204.482	182.774	158.535	326.725	171.821	175.067	177.055	225.858	228.88	164.699	165.609	220.27	190.302	140.184	Q9QUM9	Q9QUM9	K.PSEIEVGVVTVENPK.F	16	66630.1	Psma6	ENSMUSP00000021412	ENSMUSG00000021024
95817	457.715	484.342	481.178	470.709	485.145	444.658	399.288	456.552	333.89	448.739	478.768	488.658	441.31	430.935	429.338	473.832	Q80X50-5	Q80X50	R.LAQM*ISDHNDADFEEK.V	16	154255	Ubap2l	ENSMUSP00000029553;ENSMUSP00000066138;ENSMUSP00000143459;ENSMUSP00000143638;ENSMUSP00000143254	ENSMUSG00000042520;ENSMUSG00000042520;ENSMUSG00000042520;ENSMUSG00000042520;ENSMUSG00000042520
95818	262.561	232.739	219.316	279.126	280.122	274.81	285.27	259.755	248.055	242.407	274.211	245.818	213.092	229.112	215.889	322.557	Q80X50-5	Q80X50	R.LAQM*ISDHNDADFEEK.V	16	102590	Ubap2l	ENSMUSP00000029553;ENSMUSP00000066138;ENSMUSP00000143459;ENSMUSP00000143638;ENSMUSP00000143254	ENSMUSG00000042520;ENSMUSG00000042520;ENSMUSG00000042520;ENSMUSG00000042520;ENSMUSG00000042520
95819	83.7255	76.8422	93.9063	67.2774	116.481	84.0384	60.284	87.555	79.7607	95.5527	77.0622	91.7349	60.6809	44.8292	115.796	83.9656	Q80X50-5	Q80X50	K.SAYNSYSWGAN.-	16	28238.1	Ubap2l	ENSMUSP00000029553;ENSMUSP00000066138;ENSMUSP00000143459;ENSMUSP00000143638;ENSMUSP00000143254	ENSMUSG00000042520;ENSMUSG00000042520;ENSMUSG00000042520;ENSMUSG00000042520;ENSMUSG00000042520
95820	265.618	252.803	309.76	163.708	353.168	179.293	171.593	309.132	211.928	335.316	281.753	201.676	242.18	267.361	352.51	228.662	Q80X50-5	Q80X50	K.SAYNSYSWGAN.-	16	88344.6	Ubap2l	ENSMUSP00000029553;ENSMUSP00000066138;ENSMUSP00000143459;ENSMUSP00000143638;ENSMUSP00000143254	ENSMUSG00000042520;ENSMUSG00000042520;ENSMUSG00000042520;ENSMUSG00000042520;ENSMUSG00000042520
95821	164.584	174.455	180.933	177.214	162.961	191.105	167.061	187.453	179.791	230.66	163.171	223.675	141.723	199.153	220.998	174.963	Q80X50-5	Q80X50	K.SAYNSYSWGAN.-	16	62916	Ubap2l	ENSMUSP00000029553;ENSMUSP00000066138;ENSMUSP00000143459;ENSMUSP00000143638;ENSMUSP00000143254	ENSMUSG00000042520;ENSMUSG00000042520;ENSMUSG00000042520;ENSMUSG00000042520;ENSMUSG00000042520
95822	995.657	929.147	972.349	1030.11	919.133	955.675	1041.68	867.822	1042.73	967.481	1019.71	1052.71	1083.73	1036.79	1067.14	1048.23	Q80X50-2	Q80X50	R.KFETAPGAWR.T	16	343055	Ubap2l	ENSMUSP00000029553;ENSMUSP00000066138;ENSMUSP00000143459;ENSMUSP00000143638;ENSMUSP00000143254	ENSMUSG00000042520;ENSMUSG00000042520;ENSMUSG00000042520;ENSMUSG00000042520;ENSMUSG00000042520
95823	536.707	498.58	532.565	473.753	681.573	627.885	568.294	511.271	518.582	448.298	665.773	605.387	606.754	439.168	525.535	417.899	Q501J2	Q501J2	K.AIPESSSTLVPR.A	16	185288	Antkmt	ENSMUSP00000072518	ENSMUSG00000057411
95824	193.389	230.425	204.629	172.96	286.89	202.891	166.526	213.464	168.906	218.082	216.547	208.965	282.107	180.557	195.206	176.758	Q501J2	Q501J2	K.AIPESSSTLVPR.A	16	77351.9	Antkmt	ENSMUSP00000072518	ENSMUSG00000057411
95825	960.297	967.343	834.195	835.392	1132.5	820.534	999.708	858.144	788.335	781.601	1023.96	1134.49	1119.02	857.893	977.306	886.787	Q501J2	Q501J2	R.QVENVLSLLR.G	16	1.65013e+06	Antkmt	ENSMUSP00000072518	ENSMUSG00000057411
95826	152.711	134.102	159.884	111.658	131.315	177.684	123.013	156.551	147.03	190.107	139.09	123.945	118.067	145.952	163.87	149.766	Q99PN3	Q99PN3	K.VYWEVELER.E	16	49751.2	Trim26	ENSMUSP00000114896;ENSMUSP00000060103;ENSMUSP00000118438	ENSMUSG00000024457;ENSMUSG00000024457;ENSMUSG00000024457
95827	437.495	375.91	370.946	473.768	378.922	437.524	375.291	365.7	429.228	412.237	516.194	477.781	365.875	398.536	399.666	399.627	Q9D0R4	Q9D0R4	K.ELVLHNPVTLK.L	16	141559	Ddx56	ENSMUSP00000004507	ENSMUSG00000004393
95828	84.5559	49.8136	76.2567	34.9357	102.036	83.6939	89.2205	59.8687	63.4957	60.6026	74.9539	53.9574	63.1766	78.7293	55.1243	38.6601	Q9D0R4	Q9D0R4	K.PHLGHVPDYLVPAALR.G	16	22888.2	Ddx56	ENSMUSP00000004507	ENSMUSG00000004393
95829	44.008	33.891	28.8851	40.4882	45.1621	48.2437	22.9246	19.8729	36.8022	44.8961	49.965	46.4162	41.4813	19.5765	36.2501	27.1499	P46061	P46061	K.ILAAALTECHR.K	16	12541.1	Rangap1	ENSMUSP00000126849;ENSMUSP00000057771;ENSMUSP00000130046	ENSMUSG00000022391;ENSMUSG00000022391;ENSMUSG00000022391
95830	24.0951	15.8872	19.5757	8.95137	25.3018	16.2668	0.56191	7.72275	22.4254	5.05189	15.4007	27.9225	23.6272	19.0544	33.4368	23.7582	P46061	P46061	K.ILAAALTECHR.K	16	6185.66	Rangap1	ENSMUSP00000126849;ENSMUSP00000057771;ENSMUSP00000130046	ENSMUSG00000022391;ENSMUSG00000022391;ENSMUSG00000022391
95831	427.199	380.443	417.123	413.242	421.386	332.487	329.739	361.359	386.906	414.404	500.897	470.115	455.135	368.044	402.994	392.534	Q80UP3	Q80UP3	K.ILSHVEEGNVVQLDR.W	16	138604	Dgkz	ENSMUSP00000028667	ENSMUSG00000040479
95832	135.328	120.28	220.565	87.4823	164.051	170.486	148.983	166.67	149.584	126.432	159.35	131.335	147.778	145.888	133.447	157.385	Q8BT14	Q8BT14	R.AIQCVNNVVVDGR.T	16	50633.9	Cnot4	ENSMUSP00000044137;ENSMUSP00000144409	ENSMUSG00000038784;ENSMUSG00000038784
95833	793.766	952.387	305.603	338.222	1381.64	1791.92	1470.29	173.79	186.883	189.292	715.105	986.202	1140.55	103.763	169.867	176.979	P40936	P40936	R.FQHYM*VGPK.K	16	3.21749e+06	Inmt	ENSMUSP00000003569	ENSMUSG00000003477
95834	3695.69	3760.32	961.902	1029.55	3718.64	4143.18	3900.48	494.959	635.982	607.629	2641.17	2500.49	3180.9	234.624	379.451	327.144	P40936	P40936	K.FSGVYLEK.E	8	3.37531e+06	Inmt	ENSMUSP00000003569	ENSMUSG00000003477
95835	1669.5	1483.09	454.35	448.84	1656.72	1736.93	1653.59	203.286	295.726	319.799	1187.59	1263.36	1307.1	117.716	218.503	187.49	P40936	P40936	K.FSGVYLEK.E	16	303967	Inmt	ENSMUSP00000003569	ENSMUSG00000003477
95836	1407.98	1344.88	452.125	377.271	1308.41	1517.48	1386.02	119.035	139.343	246.866	967.385	936.881	1133.94	99.3238	116.787	94.962	P40936	P40936	K.FSGVYLEK.E	16	9.30931e+06	Inmt	ENSMUSP00000003569	ENSMUSG00000003477
95837	1327.43	1401.31	359.698	468.187	1569.44	1557.83	1450.32	116.291	246.697	255.433	964.084	988.832	1310.28	94.3547	146.998	159.757	P40936	P40936	K.FSGVYLEK.E	16	1.40562e+06	Inmt	ENSMUSP00000003569	ENSMUSG00000003477
95838	812.378	704.48	266.254	223.61	767.599	937.95	779.248	145.299	118.709	178.397	563.32	532.661	730.085	68.0548	122.14	60.1262	P40936	P40936	K.FSGVYLEK.E	16	584680	Inmt	ENSMUSP00000003569	ENSMUSG00000003477
95839	1402.85	1376.83	447.796	438.783	1398.7	1601.84	1501.3	279.334	224.885	199.81	967.288	1013.72	1240.46	98.4245	284.235	163.984	P40936	P40936	K.FSGVYLEK.E	16	707227	Inmt	ENSMUSP00000003569	ENSMUSG00000003477
95840	902.739	857.848	580.013	468.081	1046.21	1162.32	1065	562.818	361.22	483.499	837.104	744.749	950.898	322.405	492.09	285.105	P40936	P40936	K.FSGVYLEK.E	16	238116	Inmt	ENSMUSP00000003569	ENSMUSG00000003477
95841	824.343	873.623	465.171	366.023	875.809	824.675	844.808	344.515	269.371	427.019	648.373	584.71	732.618	255.364	508.98	298.906	P40936	P40936	K.FSGVYLEK.E	16	195773	Inmt	ENSMUSP00000003569	ENSMUSG00000003477
95842	604.555	572.082	330.322	257.609	604.607	652.139	640.399	136.491	189.358	253.169	433.38	436.019	540.954	205.592	232.036	157.093	P40936	P40936	K.FSGVYLEK.E	16	133665	Inmt	ENSMUSP00000003569	ENSMUSG00000003477
95843	184.979	216.078	107.02	143.862	201.446	211.535	206.525	133.353	153.527	146.984	261.693	159.688	198.028	97.4848	110.426	107.71	P40936	P40936	K.FSGVYLEK.E	16	56505.1	Inmt	ENSMUSP00000003569	ENSMUSG00000003477
95844	415.398	396.021	454.721	431.544	387.808	457.73	398.587	474.653	523.18	412.9	506.214	526.751	433.687	518.222	446.383	526.041	Q9Z1B5	Q9Z1B5	K.VNSM*VAYK.T	16	156436	Mad2l1	ENSMUSP00000112304;ENSMUSP00000098897	ENSMUSG00000029910;ENSMUSG00000029910
95845	349.199	358.105	431.653	494.608	319.42	317.766	425.879	432.893	429.508	401.713	465.72	372.178	369.791	405.974	452.301	418.353	Q9Z1B5	Q9Z1B5	K.YLNNVVEQLK.E	16	137929	Mad2l1	ENSMUSP00000112304;ENSMUSP00000098897	ENSMUSG00000029910;ENSMUSG00000029910
95846	173.017	183.72	219.307	211.69	151.358	194.172	183.529	209.605	180.021	238.378	207.293	182.614	235.973	207.656	243.04	223.802	Q8VE19	Q8VE19	R.NLAIFDLR.N	16	69449.1	Mios	ENSMUSP00000039301	ENSMUSG00000042447
95847	185.472	183.191	208.25	194.986	198.036	163.697	225.025	275.871	240.573	341.762	233.777	209.084	175.058	169.751	220.427	277.087	Q8VE19	Q8VE19	R.VVLTSLGQDHNSK.F	16	74946.3	Mios	ENSMUSP00000039301	ENSMUSG00000042447
95848	507.571	529.817	565.244	508.845	562.237	637.481	540.929	466.889	543.276	555.826	569.755	551.709	553.613	546.959	563.976	618.306	Q8VE19	Q8VE19	R.YGLDTEQVWR.N	16	305756	Mios	ENSMUSP00000039301	ENSMUSG00000042447
95849	10.5595	19.5305	12.8641	20.653	14.8395	11.0303	18.029	28.3611	19.4583	6.69544	25.4281	3.13314	19.7694	15.1467	17.6807	23.8251	O88544	O88544	R.QLLTDFCTHLPNLPDSTAK.E	16	5716.37	Cops4	ENSMUSP00000048416	ENSMUSG00000035297
95850	48.7946	43.5879	30.4468	45.6122	62.8592	66.9028	70.5286	47.0661	70.4476	60.193	47.1193	79.8745	41.7588	44.9617	65.4956	62.4473	O88544	O88544	R.QLLTDFCTHLPNLPDSTAK.E	16	19005.9	Cops4	ENSMUSP00000048416	ENSMUSG00000035297
95851	340.189	318.188	304.492	332.046	345.097	466.244	342.357	308.143	317.043	319.836	358.733	369.656	381.388	485.889	330.603	438.981	O88544	O88544	R.QLLTDFCTHLPNLPDSTAK.E	16	123294	Cops4	ENSMUSP00000048416	ENSMUSG00000035297
95852	5.27028	0	2.52054	7.58399	15.2995	16.1198	7.78795	31.5977	3.83195	7.03137	0.587063	7.38267	0	0	11.5269	11.9772	O88544	O88544	R.QLLTDFCTHLPNLPDSTAK.E	12	2750.36	Cops4	ENSMUSP00000048416	ENSMUSG00000035297
95853	506.815	483.976	442.578	440.082	410.46	490.903	433.745	427.094	366.325	499.636	467.097	490.557	499.279	386.136	412.514	414.125	Q8CCB4	Q8CCB4	K.NLSELIDR.F	16	153533	Vps53	ENSMUSP00000061317;ENSMUSP00000104057	ENSMUSG00000017288;ENSMUSG00000017288
95854	876.191	821.866	811.63	805.803	692.137	833.581	772.6	733.29	671.2	782.331	786.393	775.325	865.945	887.804	862.641	720.547	Q8CCB4	Q8CCB4	K.NLSELIDR.F	16	271774	Vps53	ENSMUSP00000061317;ENSMUSP00000104057	ENSMUSG00000017288;ENSMUSG00000017288
95855	934.83	887.021	870.397	886.418	876.321	915.2	953.256	831.309	743.239	953.973	998.35	970.231	953.152	872.573	946.01	898.742	Q8CCB4	Q8CCB4	K.NLSELIDR.F	16	858314	Vps53	ENSMUSP00000061317;ENSMUSP00000104057	ENSMUSG00000017288;ENSMUSG00000017288
95856	529.048	521.133	628.02	508.653	476.688	555.186	504.877	499.635	456.926	558.539	527.753	595.732	507.194	448.353	621.637	498.055	Q8CCB4	Q8CCB4	K.NLSELIDR.F	16	188398	Vps53	ENSMUSP00000061317;ENSMUSP00000104057	ENSMUSG00000017288;ENSMUSG00000017288
95857	101.116	86.4749	96.32	104.324	107.223	144.095	72.3761	101.798	99.849	90.7978	93.8866	118.974	85.5227	97.3572	76.3909	88.5735	Q8CCB4	Q8CCB4	K.NLSELIDR.F	16	33493.8	Vps53	ENSMUSP00000061317;ENSMUSP00000104057	ENSMUSG00000017288;ENSMUSG00000017288
95858	640.689	687.879	652.608	705.578	682.336	549.951	549.407	625.43	638.415	552.68	617.593	615.46	712.941	648.288	683.321	602.371	Q8CCB4	Q8CCB4	R.TTNFEGFLAK.R	16	389605	Vps53	ENSMUSP00000061317;ENSMUSP00000104057	ENSMUSG00000017288;ENSMUSG00000017288
95859	583.986	573.892	432.158	490.677	416.615	489.823	520.73	533.291	540.332	547.345	466.604	441.415	566.724	522.743	504.537	487.646	Q8CCB4	Q8CCB4	R.TTNFEGFLAK.R	16	250117	Vps53	ENSMUSP00000061317;ENSMUSP00000104057	ENSMUSG00000017288;ENSMUSG00000017288
95860	156.028	142.801	89.4405	131.686	189.112	169.605	159.475	123.481	182.905	135.213	213.95	222.413	210.267	112.756	203.786	153.105	Q3ULW8	Q3ULW8	K.ASVQTEGSK.K	16	55556.8	Parp3	ENSMUSP00000064513;ENSMUSP00000123054;ENSMUSP00000108098	ENSMUSG00000023249;ENSMUSG00000023249;ENSMUSG00000023249
95861	408.638	449.216	420.814	466.71	355.518	454.246	459.854	661.337	585.377	669.312	662.249	986.366	563.677	844.292	396.609	872.309	Q3UER8	Q3UER8	K.AIQVYYNPDQPPKPGM*IDSATQK.S	16	198096	Fgg	NA	NA
95862	192.619	228.444	229.193	219.55	177.241	239.974	217.618	426.133	323.018	387.257	386.222	526.278	294.121	482.52	170.991	440.269	Q3UER8	Q3UER8	K.AIQVYYNPDQPPKPGM*IDSATQK.S	16	105624	Fgg	NA	NA
95863	637.151	689.181	530.463	372.82	426.51	497.449	327.74	663.724	468.943	769.455	736.408	840.95	595.999	784.572	512.557	508.969	Q3UER8	Q3UER8	R.TSTADYAM*FR.V	16	200373	Fgg	NA	NA
95864	722.469	789.575	567.927	390.226	390.494	453.946	399.789	699.516	590.791	944.191	801.055	830.308	681.429	897.809	590.259	637.893	Q3UER8	Q3UER8	R.TSTADYAM*FR.V	16	704056	Fgg	NA	NA
95865	452.431	424.601	454.827	343.79	365.591	391.803	350.894	477.535	412.323	535.112	468.048	517.895	490.686	510.725	414.16	436.138	Q3UER8	Q3UER8	R.TSTADYAM*FR.V	16	150801	Fgg	NA	NA
95866	182.657	178.313	186.706	195.008	121.4	92.641	122.417	162.869	192.176	225.926	231.841	268.222	239.011	173.722	136.076	172.037	Q3UER8	Q3UER8	R.TSTADYAM*FR.V	16	61656	Fgg	NA	NA
95867	372.341	332.613	297.579	280.988	263.118	355.584	330.517	351.886	388.6	436.044	396.856	445.547	366.514	393.395	265.769	294.327	Q3UER8	Q3UER8	R.TSTADYAMFR.V	16	119238	Fgg	NA	NA
95868	899.499	956.705	756.426	690.046	598.553	587.607	473.11	948.84	768.381	1068.45	1040.67	1010.33	741.26	1117.94	720.515	816.711	Q3UER8	Q3UER8	R.TSTADYAMFR.V	16	471959	Fgg	NA	NA
95869	539.953	562.119	483.841	309.577	275.896	359.07	241.356	632.872	413.503	625.385	730.824	616.742	454.709	622.51	402.316	512.463	Q3UER8	Q3UER8	R.TSTADYAMFR.V	16	385518	Fgg	NA	NA
95870	489.435	441.346	334.139	218.875	185.824	245.257	219.26	426.085	351.963	377.54	395.053	475.913	318.022	448.499	160.665	220.228	Q3UER8	Q3UER8	K.VAQLEAQCQEPCK.D	16	113643	Fgg	NA	NA
95871	618.15	628.724	399.215	321.764	387.911	390.661	263.122	571.525	430.875	676.408	629.608	690.997	423.893	667.383	374.054	476.762	Q3UER8	Q3UER8	K.VAQLEAQCQEPCK.D	16	965387	Fgg	NA	NA
95872	130.194	142.624	141.802	89.2042	93.5491	85.7316	95.3584	163.968	124.072	146.704	147.711	165.896	146.43	166.767	100.295	121.651	Q3UER8	Q3UER8	K.VAQLEAQCQEPCK.D	16	44127.4	Fgg	NA	NA
95873	192.502	199.428	129.331	113.329	86.7016	124.581	102.588	163.612	158.827	223.486	206.222	209.06	137.09	217.586	154.534	172.877	Q3UER8	Q3UER8	K.VAQLEAQCQEPCK.D	16	74211	Fgg	NA	NA
95874	1403.46	1454.88	1396.16	1663.88	1504.04	1704.58	1659.97	1603.23	1726.61	1509.26	1793.31	1890.74	1825.35	1745.84	1645.56	2062.61	Q9CWX2	Q9CWX2	R.GPDGRPLQEVIM*EQAR.V	16	1.4381e+06	Ndufaf1	NA	NA
95875	181.528	114.03	272.835	290.549	171.552	174.881	140.269	249.934	322.539	243.817	237.997	156.888	198.391	182.73	218.933	333.106	Q8BGI4	Q8BGI4	R.ASTVPIIGSPSSK.R	16	74718	Fam13a	ENSMUSP00000087304	ENSMUSG00000037709
95876	146.815	145	199.2	227.727	98.5889	128.983	69.9993	204.714	158.186	180.314	113.835	124.25	114.688	166.071	140.662	162.716	Q8BGI4	Q8BGI4	K.EQEEGSEDDSSTKPDFAVTLK.T	16	50971.2	Fam13a	ENSMUSP00000087304	ENSMUSG00000037709
95877	113.493	115.885	110.223	190.264	78.4683	57.2866	110.153	137.363	152.889	126.793	138.727	128.185	85.3328	109.579	103.707	127.456	Q8BGI4	Q8BGI4	K.EQEEGSEDDSSTKPDFAVTLK.T	16	40357.6	Fam13a	ENSMUSP00000087304	ENSMUSG00000037709
95878	4176.26	5377.67	2545.55	0	12185.2	5279.08	4058.09	2193.28	2413.52	1814.79	5781.29	4322.03	5302.16	2234.57	3043.16	2691.41	O35386	O35386	R.VHLVM*EK.G	1	2.23843e+06	Phyh	ENSMUSP00000027975	ENSMUSG00000026664
95879	185.11	213.458	90.098	132.008	427.007	223.579	170.151	110.915	151.001	95.7823	176.865	162.416	204.302	137.454	162.157	122.852	O35386	O35386	R.VHLVM*EK.G	16	89896.3	Phyh	ENSMUSP00000027975	ENSMUSG00000026664
95880	257.974	368.087	137.059	153.24	458.1	257.499	257.572	140.677	101.092	137.016	305.47	212.647	316.099	159.667	201.02	168.264	O35386	O35386	R.VHLVMEK.G	16	77747.4	Phyh	ENSMUSP00000027975	ENSMUSG00000026664
95881	292.416	474.917	202.783	259.046	664.725	382.883	338.302	236.187	172.498	170.452	374.163	356.347	387.402	205.811	229.612	217.374	O35386	O35386	R.VHLVMEK.G	16	628474	Phyh	ENSMUSP00000027975	ENSMUSG00000026664
95882	45.7001	43.9482	43.3228	20.7052	54.3729	61.6336	39.6441	39.7963	55.1969	32.9714	38.8823	65.1335	54.2608	62.5374	44.2164	37.9452	Q62384	Q62384	K.EVIIM*ATNCENCGHR.T	16	15848.6	Zpr1	ENSMUSP00000117725	ENSMUSG00000032078
95883	4996.56	5473.17	6233.36	5479.4	6399.28	0	0	0	Inf	4374.64	0	4563.2	7315.43	0	0	5031.34	Q76MZ3	Q76MZ3	K.ELVSDANQHVK.S	0	2.47295e+06	Ppp2r1a	ENSMUSP00000007708	ENSMUSG00000007564
95884	419.19	382.32	400.143	369.708	442.185	299.344	375.672	443.994	377.905	433.404	401.313	251.491	391.758	414.475	488.492	368.259	Q76MZ3	Q76MZ3	K.ELVSDANQHVK.S	16	133961	Ppp2r1a	ENSMUSP00000007708	ENSMUSG00000007564
95885	510.544	577.207	535.634	547.219	446.36	438.278	627.144	645.908	506.965	594.587	427.747	468.49	467.573	551.595	557.842	545.205	Q76MZ3	Q76MZ3	K.ELVSDANQHVK.S	16	297020	Ppp2r1a	ENSMUSP00000007708	ENSMUSG00000007564
95886	329.177	276.024	347.489	342.417	349.133	282.766	307.341	336.433	330.701	354.663	329.706	316.167	335.424	353.469	382.203	368.792	Q76MZ3	Q76MZ3	K.ELVSDANQHVK.S	16	114321	Ppp2r1a	ENSMUSP00000007708	ENSMUSG00000007564
95887	1019.8	977.15	863.531	779.973	923.974	1160.29	1045.11	761.694	785.207	866.74	700.353	868.357	856.976	832.746	799.433	655.262	Q5DTH5	Q5DTH5	K.AISPVAK.E	16	1.05395e+06	Tshz1	ENSMUSP00000089388	ENSMUSG00000046982
95888	389.037	481.851	388.331	387.503	444.536	476.898	326.672	371.161	372.846	356.042	394.883	459.485	418.575	356.04	477.988	369.831	Q5KU39	Q5KU39	K.AVDM*LLDNEDK.I	16	179825	Vps41	ENSMUSP00000072729	ENSMUSG00000041236
95889	320.016	347.803	355.251	333.653	371.92	362.218	373.121	365.997	254.409	341.19	501.59	413.6	307.375	276.633	389.109	358.778	Q5KU39	Q5KU39	K.AVDM*LLDNEDK.I	16	121448	Vps41	ENSMUSP00000072729	ENSMUSG00000041236
95890	335.607	320.302	341.235	368.656	353.535	300.162	342.981	350.358	352.287	321.002	386.269	373.777	354.418	375.277	296.538	358.57	Q5KU39	Q5KU39	K.AVDMLLDNEDK.I	16	142313	Vps41	ENSMUSP00000072729	ENSMUSG00000041236
95891	115.469	58.9221	94.1689	150.641	134.048	138.568	131.412	102.334	141.599	135.136	159.851	114.324	100.725	109.866	117.096	102.409	Q5KU39	Q5KU39	R.LSNGVTEILQK.D	16	40753.1	Vps41	ENSMUSP00000072729	ENSMUSG00000041236
95892	836.57	701.861	784.121	739.188	776.761	698.449	745.283	762.854	758.568	702.595	864.04	753.844	754.621	756.931	713.342	708.688	Q8BTV2	Q8BTV2	K.DCLHGIEAK.S	16	308616	Cpsf7	ENSMUSP00000157834;ENSMUSP00000038958	ENSMUSG00000034820;ENSMUSG00000034820
95893	440.835	365.095	490.096	438.512	442.595	384.978	422.098	359.409	357.333	490.612	409.776	490.244	409.607	418.689	430.207	349.458	Q8BTV2	Q8BTV2	K.DCLHGIEAK.S	16	143375	Cpsf7	ENSMUSP00000157834;ENSMUSP00000038958	ENSMUSG00000034820;ENSMUSG00000034820
95894	110.042	99.5538	124.298	70.185	76.0365	140.211	116.075	92.5436	91.0055	108.876	87.6558	94.0005	78.2964	99.0096	89.1087	85.5441	Q8BTV2	Q8BTV2	K.TPAILYTYSGLR.S	16	33437.4	Cpsf7	ENSMUSP00000157834;ENSMUSP00000038958	ENSMUSG00000034820;ENSMUSG00000034820
95895	40.4332	27.6503	36.4556	135.027	76.1129	181.433	144.287	37.7795	90.5669	45.1933	61.3387	128.718	67.4786	78.8731	25.6779	66.533	Q8BTV2	Q8BTV2	K.TPAILYTYSGLR.S	16	26613	Cpsf7	ENSMUSP00000157834;ENSMUSP00000038958	ENSMUSG00000034820;ENSMUSG00000034820
95896	206.051	163.229	259.74	235.988	187.807	183.055	178.493	287.024	237.386	231.368	172.395	100.016	175.495	273.252	278.755	301.398	P01132	P01132	R.IDPDGTNHQQLVVDAGISADM*DIHYK.K	16	74321.2	Egf	ENSMUSP00000029653	ENSMUSG00000028017
95897	426.565	349.209	541.016	664.196	401.567	368.083	437.277	548.483	479.984	481.68	360.894	365.583	387.123	518.679	525.559	521.284	Q9WUB7	Q9WUB7	R.AVGSVSWVELK.K	16	260560	Clcnka	ENSMUSP00000101416;ENSMUSP00000048520	ENSMUSG00000033770;ENSMUSG00000033770
95898	70.9149	108.789	97.3613	101.986	94.7348	89.8754	87.927	96.1399	93.5962	110.973	93.6154	98.0639	96.3136	108.826	80.7341	104.733	Q9WUB7	Q9WUB7	R.AVGSVSWVELK.K	16	32841.2	Clcnka	ENSMUSP00000101416;ENSMUSP00000048520	ENSMUSG00000033770;ENSMUSG00000033770
95899	368.51	287.308	418.129	482.605	393.604	385.489	404.366	452.613	409.279	423.891	395.31	329.589	341.26	509.501	458.405	473.132	Q9WUB7	Q9WUB7	R.AVGSVSWVELK.K	16	139811	Clcnka	ENSMUSP00000101416;ENSMUSP00000048520	ENSMUSG00000033770;ENSMUSG00000033770
95900	677.294	374.844	308.477	411.72	318.471	202.405	210.733	600.04	454.925	732.166	445.654	478.165	704.952	796.426	520.431	714.306	Q9WUB7	Q9WUB7	R.GGLEWLK.E	16	170225	Clcnka	ENSMUSP00000101416;ENSMUSP00000048520	ENSMUSG00000033770;ENSMUSG00000033770
95901	1251.29	671.262	658.579	773.351	566.594	239.67	316.693	1013.74	786.654	1473.27	652.603	839.789	1102.99	1558.81	1114.94	1210.87	Q9WUB7	Q9WUB7	R.GGLEWLK.E	16	387391	Clcnka	ENSMUSP00000101416;ENSMUSP00000048520	ENSMUSG00000033770;ENSMUSG00000033770
95902	427.259	287.733	378.928	283.7	246.842	123.445	167.122	440.54	328.98	565.981	302.726	261.657	471.284	709.636	480.042	615.28	Q9WUB7	Q9WUB7	R.GGLEWLK.E	16	130355	Clcnka	ENSMUSP00000101416;ENSMUSP00000048520	ENSMUSG00000033770;ENSMUSG00000033770
95903	186.934	200.617	160.256	138.47	197.598	192.603	164.105	158.75	135.302	191.463	176.968	178.268	156.037	202.068	117.884	160.569	Q9WUB6	Q9WUB6	K.AISTLTNPPAPK.-	16	58164.8	Clcnkb	ENSMUSP00000006378;ENSMUSP00000101414	ENSMUSG00000006216;ENSMUSG00000006216
95904	258.102	163.551	211.002	232.256	202.891	194.287	208.152	191.275	172.188	147.619	168.128	153.45	162.211	180.361	353.007	187.841	Q9WUB6	Q9WUB6	K.AISTLTNPPAPK.-	16	68216.8	Clcnkb	ENSMUSP00000006378;ENSMUSP00000101414	ENSMUSG00000006216;ENSMUSG00000006216
95905	34.8109	34.3202	43.719	44.8809	51.3418	54.1701	45.349	28.4956	41.0472	35.661	24.7667	31.2959	40.133	61.8567	28.8376	30.93	Q9WUB6	Q9WUB6	K.AISTLTNPPAPK.-	16	13517	Clcnkb	ENSMUSP00000006378;ENSMUSP00000101414	ENSMUSG00000006216;ENSMUSG00000006216
95906	444.13	341.555	491.451	504.066	375.017	365.023	356.586	541.142	450.136	377.816	450.673	410.504	379.181	449.592	686.334	428.473	Q9WUB6	Q9WUB6	K.AISTLTNPPAPK.-	16	150911	Clcnkb	ENSMUSP00000006378;ENSMUSP00000101414	ENSMUSG00000006216;ENSMUSG00000006216
95907	362.634	365.288	433.693	368.891	265.999	297.676	328.091	398.175	389.058	288.482	331.82	336.37	293.204	345.561	445.757	336.788	Q9WUB6	Q9WUB6	K.AISTLTNPPAPK.-	16	119576	Clcnkb	ENSMUSP00000006378;ENSMUSP00000101414	ENSMUSG00000006216;ENSMUSG00000006216
95908	1216	918.118	1326.29	1299.3	970.229	1001.61	913.19	1212.9	1201.68	1350.85	1166.3	1182.22	1159.83	1379.98	1266.73	1295.48	Q9WUB6	Q9WUB6	K.AISTLTNPPAPK.-	16	595103	Clcnkb	ENSMUSP00000006378;ENSMUSP00000101414	ENSMUSG00000006216;ENSMUSG00000006216
95909	101.05	103.099	146.093	111.055	86.1396	116.771	102.9	93.3428	116.373	102.363	97.3376	93.4367	104.565	123.635	93.2853	77.3699	Q9WUB6	Q9WUB6	K.AISTLTNPPAPK.-	16	35713.9	Clcnkb	ENSMUSP00000006378;ENSMUSP00000101414	ENSMUSG00000006216;ENSMUSG00000006216
95910	34.0186	34.0733	41.3127	33.5538	43.9116	28.5017	31.6534	38.7381	51.993	18.7165	33.3729	30.6408	29.2028	35.6132	56.618	53.0083	Q9WUB6	Q9WUB6	K.AISTLTNPPAPK.-	16	12731.9	Clcnkb	ENSMUSP00000006378;ENSMUSP00000101414	ENSMUSG00000006216;ENSMUSG00000006216
95911	246.84	239.489	344.288	372.657	223.165	263.656	250.661	351.114	250.709	309.584	272.228	219.996	225.569	279.315	278.392	232.726	Q9WUB6	Q9WUB6	K.AISTLTNPPAPK.-	16	93315.5	Clcnkb	ENSMUSP00000006378;ENSMUSP00000101414	ENSMUSG00000006216;ENSMUSG00000006216
95912	921.883	786.782	982.502	1091.38	745.872	707.381	746.13	839.209	953.322	844.046	730.43	558.046	687.521	865.032	936.755	783.996	Q9WUB6	Q9WUB6	R.NIQGGLEWLK.E	16	488059	Clcnkb	ENSMUSP00000006378;ENSMUSP00000101414	ENSMUSG00000006216;ENSMUSG00000006216
95913	773.082	689.501	922.365	1016.16	657.345	518.102	605.575	805.745	866.884	835.632	546.159	568.612	664.747	758.444	952.584	688.665	Q9WUB6	Q9WUB6	R.NIQGGLEWLK.E	16	1.65941e+06	Clcnkb	ENSMUSP00000006378;ENSMUSP00000101414	ENSMUSG00000006216;ENSMUSG00000006216
95914	351.276	358.967	300.278	258.865	320.08	375.249	315.974	302.323	312.221	391.714	264.311	360.712	357.667	272.482	338.49	266.228	B2RXC6	B2RXC6	K.AISTPIITAQLDK.D	16	110146	Polr3a	NA	NA
95915	241.922	190.619	216.987	147.306	296.117	272.145	215.364	209.188	212.705	186.942	217.137	237.212	221.619	193.582	170.821	229.287	B2RXC6	B2RXC6	K.SLEDLCSQYDLTVR.S	16	76532.3	Polr3a	NA	NA
95916	429.491	426.72	469.571	363.178	469.267	409.577	409.467	445.748	432.568	489.933	480.295	359.038	473.132	451.361	447.165	406.145	Q91YM4	Q91YM4	K.ELQETLK.A	16	149006	Tbrg4	ENSMUSP00000114256;ENSMUSP00000000394;ENSMUSP00000140835	ENSMUSG00000000384;ENSMUSG00000000384;ENSMUSG00000000384
95917	1079.69	1066.26	1149.49	1171.89	1164.04	1088.14	1147.14	1077.79	1081.89	1141.4	932.779	1041.06	1140.65	1052.05	1227.33	1227.25	Q91YM4	Q91YM4	K.ELQETLK.A	16	2.44858e+06	Tbrg4	ENSMUSP00000114256;ENSMUSP00000000394;ENSMUSP00000140835	ENSMUSG00000000384;ENSMUSG00000000384;ENSMUSG00000000384
95918	1132.5	1329.41	1517.25	1477.43	1253.5	1407.46	1427.59	1343.9	1337.92	1246.86	1329.23	1386.24	1345.81	1311.41	1232.07	1371.24	Q91YM4	Q91YM4	K.LVHINTTALLEHPEYK.G	16	1.76154e+06	Tbrg4	ENSMUSP00000114256;ENSMUSP00000000394;ENSMUSP00000140835	ENSMUSG00000000384;ENSMUSG00000000384;ENSMUSG00000000384
95919	62.0627	38.6302	80.6101	73.5844	43.7404	60.1142	48.2069	41.9267	69.2945	48.7232	51.7908	56.0055	70.3011	40.7387	52.4866	59.1816	Q8BP67	Q8BP67	R.QINWTVLYR.R	16	19205	Rpl24	ENSMUSP00000023269	ENSMUSG00000098274
95920	147.97	141.635	205.356	239.32	171.987	2839.37	1634.19	45.6701	204.958	95.17	166.234	244.88	176.359	307.803	49.6716	208.439	Q8BP67	Q8BP67	K.VFQFLNAK.C	15	147216	Rpl24	ENSMUSP00000023269	ENSMUSG00000098274
95921	284.915	258.956	313.59	467.542	391.196	4652.66	2952.38	222.874	457.841	191.884	413.516	413.992	277.781	549.585	158.132	559.588	Q8BP67	Q8BP67	K.VFQFLNAK.C	14	394874	Rpl24	ENSMUSP00000023269	ENSMUSG00000098274
95922	294.96	339.694	266.411	305.963	389.062	320.344	350.485	311.692	331.58	324.664	303.463	287.665	360.614	303.603	315.267	274.4	Q60759	Q60759	R.DILGGNGISDEYHVIR.H	16	203136	Gcdh	ENSMUSP00000105367	ENSMUSG00000003809
95923	52.7695	43.7786	28.8425	29.9443	33.9371	27.6247	20.8314	36.2837	40.1194	45.1552	48.2594	33.974	47.7825	45.3007	26.3005	43.2452	Q60759	Q60759	R.DILGGNGISDEYHVIR.H	16	12934.4	Gcdh	ENSMUSP00000105367	ENSMUSG00000003809
95924	54.6902	70.1192	97.5575	51.7661	77.2824	43.3608	54.6761	57.3274	39.564	36.7666	48.4956	65.0413	64.5356	82.8427	63.6185	48.2544	Q60759	Q60759	R.DILGGNGISDEYHVIR.H	16	20465.1	Gcdh	ENSMUSP00000105367	ENSMUSG00000003809
95925	427.81	454.12	487.881	383.38	432.683	441.976	496.78	476.053	473.329	458.176	608.781	515.712	483.558	440.584	359.193	437.849	Q60759	Q60759	R.DILGGNGISDEYHVIR.H	16	173265	Gcdh	ENSMUSP00000105367	ENSMUSG00000003809
95926	170.966	249.126	258.681	200.083	251.937	255.005	255.32	207.187	214.829	316.652	279.304	384.249	217.232	318.965	222.316	271.176	Q60759	Q60759	R.DILGGNGISDEYHVIR.H	16	87165.7	Gcdh	ENSMUSP00000105367	ENSMUSG00000003809
95927	196.381	172.292	280.116	342.542	379.705	356.669	318.056	317.533	358.885	328.244	254.468	344.194	331.277	519.02	351.013	403.571	Q8R081	Q8R081	K.SDALETLGFLNHYQM*K.N	16	382750	Hnrnpl	ENSMUSP00000133728;ENSMUSP00000049407	ENSMUSG00000015165;ENSMUSG00000015165
95928	681.314	766.921	737.444	859.237	647.133	938.465	802.251	755.545	675.407	779.867	760.774	822.05	682.922	910.794	852.095	863.973	P46638	P46638	K.VVLIGDSGVGK.S	16	2.09764e+06	Rab11b	ENSMUSP00000110021	ENSMUSG00000077450
95929	551.706	585.171	554.719	591.03	528.716	565.189	586.741	553.392	579.672	529.181	508.008	505.533	490.224	630.038	452.99	539.826	P46638	P46638	K.VVLIGDSGVGK.S	16	561906	Rab11b	ENSMUSP00000110021	ENSMUSG00000077450
95930	169.969	179.992	199.481	193.277	127.279	210.75	185.751	154.557	228.733	191.505	208.991	155.75	195.353	229.952	189.478	170.067	P46638	P46638	K.VVLIGDSGVGK.S	16	64032.7	Rab11b	ENSMUSP00000110021	ENSMUSG00000077450
95931	35.2957	57.938	40.7244	53.2388	54.1015	62.5455	48.7444	62.3224	46.0317	52.3411	61.0021	37.7207	26.2638	54.7488	39.3801	41.5196	P62492	P62492	R.ENDM*SPSNNVVPIHVPPTTENK.P	16	16562.4	Rab11a	ENSMUSP00000129163	ENSMUSG00000004771
95932	57.884	72.6352	52.131	48.702	39.4094	92.0288	63.3869	44.3331	38.4643	47.43	29.7196	21.9996	11.7181	49.6726	40.0156	33.3364	P62492	P62492	R.ENDM*SPSNNVVPIHVPPTTENK.P	16	15897.9	Rab11a	ENSMUSP00000129163	ENSMUSG00000004771
95933	64.8611	72.1972	101.176	85.8718	46.2685	93.5136	70.5918	48.2058	70.1459	47.6283	38.4193	39.8779	43.7848	60.927	81.7033	46.1726	P62492	P62492	R.ENDM*SPSNNVVPIHVPPTTENK.P	16	21643.5	Rab11a	ENSMUSP00000129163	ENSMUSG00000004771
95934	282.385	260.577	274.901	265.489	326.055	234.652	300.137	258.684	198.877	252.474	267.746	232.586	228.407	259.917	295.755	227.117	P62492	P62492	R.ENDM*SPSNNVVPIHVPPTTENK.P	16	89185.9	Rab11a	ENSMUSP00000129163	ENSMUSG00000004771
95935	152.289	87.7392	106.613	75.6389	87.5932	59.1301	62.0195	68.849	39.0176	46.7446	36.217	40.5416	36.3291	37.1817	46.7063	23.3095	P62492	P62492	R.ENDM*SPSNNVVPIHVPPTTENK.P	16	21527.4	Rab11a	ENSMUSP00000129163	ENSMUSG00000004771
95936	67.3195	52.6907	68.3665	71.5057	79.9273	49.8514	25.4845	47.492	80.1319	56.0855	28.8777	47.9217	49.9308	59.78	83.1136	41.9114	P62492	P62492	R.ENDM*SPSNNVVPIHVPPTTENK.P	16	19483	Rab11a	ENSMUSP00000129163	ENSMUSG00000004771
95937	20.8545	8.59264	18.7288	48.1723	47.0815	17.7516	40.5467	28.2701	15.9933	24.1983	35.2364	16.9789	14.927	7.89653	49.2744	29.8961	P62492	P62492	R.ENDM*SPSNNVVPIHVPPTTENK.P	16	9082.45	Rab11a	ENSMUSP00000129163	ENSMUSG00000004771
95938	124.089	95.0168	76.5685	90.0671	43.443	31.7872	81.0177	44.6426	51.7988	54.1016	10.5119	29.2982	25.6395	37.729	56.2282	34.7655	P62492	P62492	R.ENDM*SPSNNVVPIHVPPTTENK.P	16	18953.4	Rab11a	ENSMUSP00000129163	ENSMUSG00000004771
95939	90.9607	29.6863	60.2408	43.0589	60.2412	78.2721	31.3672	56.1034	29.5557	55.772	15.3714	75.5832	28.3186	39.62	35.9659	35.7779	P62492	P62492	R.ENDM*SPSNNVVPIHVPPTTENK.P	16	16397.3	Rab11a	ENSMUSP00000129163	ENSMUSG00000004771
95940	39.5916	42.9411	45.2436	40.7431	40.2457	40.6603	51.8266	22.7113	43.3007	66.7462	37.3168	6.7888	25.3016	34.0763	54.2453	21.1156	P62492	P62492	R.ENDM*SPSNNVVPIHVPPTTENK.P	16	13120.8	Rab11a	ENSMUSP00000129163	ENSMUSG00000004771
95941	26.4535	37.129	29.9381	32.8737	28.2211	23.1173	23.5052	28.8969	21.429	44.7993	18.0926	28.508	17.3295	23.2106	37.5653	26.9467	P62492	P62492	R.ENDM*SPSNNVVPIHVPPTTENK.P	16	9591.7	Rab11a	ENSMUSP00000129163	ENSMUSG00000004771
95942	70.3244	78.4657	75.1802	110.134	85.8913	73.4295	53.8772	64.8892	70.6324	64.0591	46.6369	40.2773	26.6945	62.8802	63.5306	48.4356	P62492	P62492	R.ENDMSPSNNVVPIHVPPTTENK.P	16	22157	Rab11a	ENSMUSP00000129163	ENSMUSG00000004771
95943	243.252	233.463	352.78	363.097	333.776	323.889	296.2	331.835	351.666	364.144	309.043	357.746	277.855	360.487	356.668	300.62	P97454	P97454	K.PLDICEFPFGSK.Q	16	110397	Smad5	ENSMUSP00000065798;ENSMUSP00000105502;ENSMUSP00000105500	ENSMUSG00000021540;ENSMUSG00000021540;ENSMUSG00000021540
95944	375.669	329.751	457.582	374.502	392.511	333.789	362.626	402.47	316.939	392.051	352.427	383.739	414.558	327.181	494.928	301.719	Q91VU7	Q91VU7	R.AITVQEIAVLK.I	16	128671	Pus7	ENSMUSP00000113801;ENSMUSP00000114588;ENSMUSP00000123129	ENSMUSG00000057541;ENSMUSG00000057541;ENSMUSG00000057541
95945	127.271	137.912	194.272	143.986	140.835	193.277	155.722	170.528	186.576	184.212	194.366	149.289	190.938	176.429	190.588	228.017	Q91VU7	Q91VU7	R.AITVQEIAVLK.I	16	59179.9	Pus7	ENSMUSP00000113801;ENSMUSP00000114588;ENSMUSP00000123129	ENSMUSG00000057541;ENSMUSG00000057541;ENSMUSG00000057541
95946	1702.1	1567.22	1634.19	1448.42	1578.53	1653.13	1639.4	1571.85	1535.11	1371.12	1629.87	1680.49	1641	1582.94	1623.06	1542.72	Q9Z1N5	Q9Z1N5	R.DVQEIFR.M	16	898940	Ddx39b	ENSMUSP00000070682;ENSMUSP00000133428;ENSMUSP00000134178	ENSMUSG00000019432;ENSMUSG00000019432;ENSMUSG00000019432
95947	831.765	832.223	746.872	794.43	836.892	784.346	730.201	832.61	769.497	809.037	841.989	891.202	804.095	859.081	911.022	807.009	Q9Z1N5	Q9Z1N5	R.DVQEIFR.M	16	319419	Ddx39b	ENSMUSP00000070682;ENSMUSP00000133428;ENSMUSP00000134178	ENSMUSG00000019432;ENSMUSG00000019432;ENSMUSG00000019432
95948	279.602	264.517	289.607	319.129	308.809	281.297	258.112	307.919	293.057	269.627	296.375	229.961	319.965	267.994	232.972	312.445	Q9Z1N5	Q9Z1N5	R.DVQEIFR.M	16	97013.8	Ddx39b	ENSMUSP00000070682;ENSMUSP00000133428;ENSMUSP00000134178	ENSMUSG00000019432;ENSMUSG00000019432;ENSMUSG00000019432
95949	855.51	616.05	767.359	707.368	732	790.135	776.298	688.786	721.436	786.558	800.353	736.723	772.583	734.803	730.165	789.629	Q9Z1N5	Q9Z1N5	R.DVQEIFR.M	16	503796	Ddx39b	ENSMUSP00000070682;ENSMUSP00000133428;ENSMUSP00000134178	ENSMUSG00000019432;ENSMUSG00000019432;ENSMUSG00000019432
95950	358.693	369.691	343.315	337.447	325.766	343.528	281.615	364.218	333.17	347.072	404.12	319.767	292.83	359.534	348.592	345.388	Q9Z1N5	Q9Z1N5	R.DVQEIFR.M	16	117164	Ddx39b	ENSMUSP00000070682;ENSMUSP00000133428;ENSMUSP00000134178	ENSMUSG00000019432;ENSMUSG00000019432;ENSMUSG00000019432
95951	409.455	392.359	477.783	408.101	420.264	491.031	462.876	403.986	423.628	442.605	525.969	452.863	447.607	502.944	462.639	489.871	Q9Z1N5	Q9Z1N5	R.DVQEIFR.M	16	154446	Ddx39b	ENSMUSP00000070682;ENSMUSP00000133428;ENSMUSP00000134178	ENSMUSG00000019432;ENSMUSG00000019432;ENSMUSG00000019432
95952	72.7086	68.6981	86.833	70.038	95.6141	108.02	84.5431	110.22	88.6471	96.4575	93.8454	124.7	121.307	130.678	108.141	105.327	Q9Z1N5	Q9Z1N5	R.DVQEIFR.M	16	33508.8	Ddx39b	ENSMUSP00000070682;ENSMUSP00000133428;ENSMUSP00000134178	ENSMUSG00000019432;ENSMUSG00000019432;ENSMUSG00000019432
95953	630.671	549.095	714.788	594.562	565.119	582.51	603.932	699.042	634.647	617.088	691.388	643.095	749.968	706.987	638.421	638.742	Q9Z1N5	Q9Z1N5	K.NCPHIVVGTPGR.I	16	219660	Ddx39b	ENSMUSP00000070682;ENSMUSP00000133428;ENSMUSP00000134178	ENSMUSG00000019432;ENSMUSG00000019432;ENSMUSG00000019432
95954	277.083	255.425	284.134	277.58	258.116	241.213	239.229	294.076	268.03	255.469	315.738	304.548	316.023	274.711	329.45	311.768	P39429	P39429	R.APCSHVDLEVHYEVCPK.F	16	183757	Traf2	ENSMUSP00000028311;ENSMUSP00000109872	ENSMUSG00000026942;ENSMUSG00000026942
95955	966.935	1081.66	980.878	1013.91	1064.51	953.533	1025.6	1298.45	1037.46	1097.69	1055.54	1205.7	1320.99	1156.74	1226.43	1453.7	P62488	P62488	K.AIVFRPFK.G	16	400073	Polr2g	ENSMUSP00000093980	ENSMUSG00000071662
95956	832.689	822.238	777.258	908.559	886.641	707.633	792.216	1006.21	930.913	890.608	1035.89	919.725	890.706	901.943	1020.81	1168.01	P62488	P62488	K.AIVFRPFK.G	16	320252	Polr2g	ENSMUSP00000093980	ENSMUSG00000071662
95957	2381.45	3049.97	2805.63	2779.85	2988.85	1924.57	2245.67	3287.06	3046.04	3464.45	1651.6	1920.29	1608.71	3375.07	2585.61	2624.15	Q9DBM2	Q9DBM2	R.HISTDEALK.L	4	955084	Ehhadh	ENSMUSP00000023559	ENSMUSG00000022853
95958	469.167	578.342	477.371	477.559	515.786	279.205	335.023	566.944	490.581	590.989	192.302	306.696	199.583	552.584	474.287	503.406	Q9DBM2	Q9DBM2	R.HISTDEALK.L	16	1.52577e+06	Ehhadh	ENSMUSP00000023559	ENSMUSG00000022853
95959	381.691	418.739	391.98	309.95	366.773	217.93	253.234	400.092	304.346	368.611	152.773	172.402	124.695	400.192	307.329	236.852	Q9DBM2	Q9DBM2	R.HISTDEALK.L	16	102927	Ehhadh	ENSMUSP00000023559	ENSMUSG00000022853
95960	167.056	119.328	104.052	127.969	147.714	152.488	131.469	137.383	96.5994	124.308	55.5019	104.207	115.744	124.715	161.14	103.257	Q9DBM2	Q9DBM2	R.HISTDEALK.L	16	42222.2	Ehhadh	ENSMUSP00000023559	ENSMUSG00000022853
95961	119.757	126.725	166.672	102.906	102.797	104.424	146.324	178.332	100.707	115.123	106.342	121.128	122.057	123.59	112.417	104.771	Q9DBM2	Q9DBM2	R.HISTDEALK.L	16	41818.5	Ehhadh	ENSMUSP00000023559	ENSMUSG00000022853
95962	90.1799	130.651	118.052	141.163	162.924	143.487	134.195	159.528	185.064	148.966	19.2327	149.09	96.7343	168.161	78.4834	163.059	Q9DBM2	Q9DBM2	R.HVGGPM*YYAASVGLPTVLEK.L	16	44705.5	Ehhadh	ENSMUSP00000023559	ENSMUSG00000022853
95963	112.834	131.478	166.397	158.65	160.582	139.591	144.653	178.759	189.07	193.952	60.9621	110.958	121.311	198.509	132.611	181.38	Q9DBM2	Q9DBM2	R.HVGGPM*YYAASVGLPTVLEK.L	16	50565.9	Ehhadh	ENSMUSP00000023559	ENSMUSG00000022853
95964	86.448	102.107	103.896	144.129	155.795	154.736	138.245	140.698	182.255	104.344	67.3209	103.549	85.065	109.331	79.2663	151.331	Q9DBM2	Q9DBM2	R.HVGGPM*YYAASVGLPTVLEK.L	16	40843.6	Ehhadh	ENSMUSP00000023559	ENSMUSG00000022853
95965	80.1586	115.054	111.918	144.137	134.546	76.5957	120.125	127.699	172.962	150.371	68.8083	94.852	100.641	207.135	65.2174	155.234	Q9DBM2	Q9DBM2	R.HVGGPM*YYAASVGLPTVLEK.L	16	41206.1	Ehhadh	ENSMUSP00000023559	ENSMUSG00000022853
95966	6021.4	Inf	11266.7	0	0	Inf	Inf	Inf	0	0	0	5579.93	5668.73	0	0	5684.55	Q9DBM2	Q9DBM2	K.IITSTLEK.E	0	1.62408e+06	Ehhadh	ENSMUSP00000023559	ENSMUSG00000022853
95967	636.151	627.143	643.618	600.128	697.803	414.273	487.176	814.067	786.818	870.161	347.351	425.203	322.494	794.824	564.08	520.456	Q9DBM2	Q9DBM2	K.IITSTLEK.E	16	2.59617e+06	Ehhadh	ENSMUSP00000023559	ENSMUSG00000022853
95968	1191.13	1449.22	1337.72	1333.82	1370.45	864.472	929.645	1492.49	1391.38	1588.94	638.815	804.418	740.644	1519.56	1173.75	1288.68	Q9DBM2	Q9DBM2	K.IITSTLEK.E	16	1.34673e+07	Ehhadh	ENSMUSP00000023559	ENSMUSG00000022853
95969	771.77	868.449	799.389	878.611	821.354	535.598	570.609	1024.34	949.681	1063.76	425.41	508.942	489.091	943.672	715.163	755.011	Q9DBM2	Q9DBM2	K.IITSTLEK.E	16	390732	Ehhadh	ENSMUSP00000023559	ENSMUSG00000022853
95970	666.89	784.691	731.04	668.517	652.662	421.432	501.175	832.55	689.369	649.892	351.937	529.669	347.634	870.326	636.844	594.717	Q9DBM2	Q9DBM2	K.IITSTLEK.E	16	890558	Ehhadh	ENSMUSP00000023559	ENSMUSG00000022853
95971	145.414	203.83	153.333	165.135	176.257	92.1278	115.967	193.64	141.527	260.295	137.79	132.787	128.556	151.915	157.503	159.047	Q9DBM2	Q9DBM2	K.IITSTLEK.E	16	53825.5	Ehhadh	ENSMUSP00000023559	ENSMUSG00000022853
95972	252.62	278.924	349.179	357.473	326.035	179.993	260.496	504.819	394.569	523.809	232.311	222.08	214.836	516.181	373.173	522.445	Q9DBM2	Q9DBM2	R.KGQGLTGPSLPPGTPTR.K	16	117943	Ehhadh	ENSMUSP00000023559	ENSMUSG00000022853
95973	886.54	1148.15	1273.83	1258.9	1341.43	805.14	986.194	2053.98	1629.17	1830.31	952.371	1193.97	897.695	1745.13	1466.98	1941.81	Q9DBM2	Q9DBM2	R.KGQGLTGPSLPPGTPTR.K	16	957791	Ehhadh	ENSMUSP00000023559	ENSMUSG00000022853
95974	147.522	211.336	226.496	205.96	221.856	166.832	148.483	387.296	287.891	359.992	195.265	144.757	174.324	306.523	248.033	377.103	Q9DBM2	Q9DBM2	R.KGQGLTGPSLPPGTPTR.K	16	136812	Ehhadh	ENSMUSP00000023559	ENSMUSG00000022853
95975	604.363	899.403	952.628	872.366	949.55	585.418	826.526	1396.56	1325.62	1270.38	519.782	747.478	679.581	1139.33	985.655	1482.97	Q9DBM2	Q9DBM2	R.KGQGLTGPSLPPGTPTR.K	16	476851	Ehhadh	ENSMUSP00000023559	ENSMUSG00000022853
95976	196.482	246.511	303.872	253.786	206.057	182.236	291.482	464.626	305.815	436.6	220.298	280.974	209.161	371.151	344.046	441.114	Q9DBM2	Q9DBM2	R.KGQGLTGPSLPPGTPTR.K	16	101784	Ehhadh	ENSMUSP00000023559	ENSMUSG00000022853
95977	407.46	504.29	468.96	460.963	535.772	275.027	448.565	799.131	670.07	574.722	328.614	350.051	338.676	689.949	577.916	731.407	Q9DBM2	Q9DBM2	R.KGQGLTGPSLPPGTPTR.K	16	174664	Ehhadh	ENSMUSP00000023559	ENSMUSG00000022853
95978	447.166	405.999	507.873	481.002	636.788	298.25	366.036	815.107	760.586	821.276	359.478	450.735	336.705	721.463	704.515	908.913	Q9DBM2	Q9DBM2	R.KGQGLTGPSLPPGTPTR.K	16	262255	Ehhadh	ENSMUSP00000023559	ENSMUSG00000022853
95979	345.063	496.431	497.019	481.578	598.751	394.499	464.819	772.393	696.434	859.418	368.183	398.281	466.278	698.569	590.004	909.589	Q9DBM2	Q9DBM2	R.KGQGLTGPSLPPGTPTR.K	16	193405	Ehhadh	ENSMUSP00000023559	ENSMUSG00000022853
95980	192.541	188.568	189.352	291.263	221.089	175.046	248.575	353.575	301.28	366.157	181.454	224.548	194.604	244.495	270.939	376.598	Q9DBM2	Q9DBM2	R.KGQGLTGPSLPPGTPTR.K	16	86032.7	Ehhadh	ENSMUSP00000023559	ENSMUSG00000022853
