## Supplemental Table 2 for "Expanding the Landscape of Aging via Orbitrap Astral Mass Spectrometry and Tandem Mass Tag (TMT) Integration" (part 236 of 271)

### Sheet: Kidney (continued)
peptide_id	tag_126	tag_127N	tag_128C	tag_129N	tag_129C	tag_130N	tag_130C	tag_131	tag_131C	tag_132N	tag_132C	tag_133N	tag_133C	tag_134N	tag_134C	tag_135	uniprot_id	uniprot	PeptideSequence	Res	cumulative_intensity	symbol	protein.id	gene.id
95981	318.996	420.969	444.761	482.417	587.43	294.224	417.753	643.322	525.805	615.861	338.246	411.762	332.444	592.354	494.754	766.847	Q9DBM2	Q9DBM2	R.KGQGLTGPSLPPGTPTR.K	16	164528	Ehhadh	ENSMUSP00000023559	ENSMUSG00000022853
95982	405.547	450.87	387.483	382.712	454.088	385.068	432.228	579.576	541.629	652.919	369.74	374.172	360.265	663.035	501.487	669.796	Q9DBM2	Q9DBM2	R.KGQGLTGPSLPPGTPTR.K	16	162938	Ehhadh	ENSMUSP00000023559	ENSMUSG00000022853
95983	356.598	416.617	386.749	446.321	430.622	321.29	410.174	608.303	553.264	604.723	290.52	389.791	293.688	628.554	458.176	638.578	Q9DBM2	Q9DBM2	R.KGQGLTGPSLPPGTPTR.K	16	154812	Ehhadh	ENSMUSP00000023559	ENSMUSG00000022853
95984	345.845	253.189	399.698	411.319	373.599	256.298	280.093	422.673	446.827	522.747	271.394	290.407	275.023	486.919	436.743	522.968	Q9DBM2	Q9DBM2	R.KGQGLTGPSLPPGTPTR.K	16	128313	Ehhadh	ENSMUSP00000023559	ENSMUSG00000022853
95985	199.404	251.82	303.008	253.112	252.374	221.535	220.26	375.824	304.105	430.804	241.71	201.75	203.542	385.918	273.508	415.299	Q9DBM2	Q9DBM2	R.KGQGLTGPSLPPGTPTR.K	16	97030.3	Ehhadh	ENSMUSP00000023559	ENSMUSG00000022853
95986	138.22	164.177	175.336	141.453	216.356	180.143	229.851	297.15	230.577	225.664	218.817	199.194	225.306	207.382	227.054	215.215	Q9DBM2	Q9DBM2	R.LPHSLAM*IR.L	16	70448.9	Ehhadh	ENSMUSP00000023559	ENSMUSG00000022853
95987	383.746	458.469	535.652	490.834	488.974	247.947	363.018	685.961	527.594	632.209	255.406	379.717	347.392	592.013	434.889	621.16	Q9DBM2	Q9DBM2	R.LPHSLAM*IR.L	16	1.81199e+06	Ehhadh	ENSMUSP00000023559	ENSMUSG00000022853
95988	320.282	312.761	322.047	349.982	303.142	169.481	317.632	461.025	373.492	372.273	187.969	308.121	216.116	441.464	347.212	476.625	Q9DBM2	Q9DBM2	R.LPHSLAM*IR.L	16	2.88465e+06	Ehhadh	ENSMUSP00000023559	ENSMUSG00000022853
95989	407.892	495.258	492.403	476.928	547.058	324.067	454.986	721.388	610.528	618.067	310.056	426.862	289.286	592.328	497.522	628.046	Q9DBM2	Q9DBM2	R.LPHSLAM*IR.L	16	3.06239e+06	Ehhadh	ENSMUSP00000023559	ENSMUSG00000022853
95990	90.5549	66.2073	105.045	77.3639	101.978	64.3895	38.8498	110.47	107.093	109.658	35.8965	72.6393	39.2043	121.033	69.1568	97.9033	Q9DBM2	Q9DBM2	R.LPHSLAM*IR.L	16	27991.4	Ehhadh	ENSMUSP00000023559	ENSMUSG00000022853
95991	580.522	591.342	553.123	572.072	735.698	491.042	546.922	611.028	592.674	675.909	388.417	580.834	525.982	693.366	581.96	615.497	Q9DBM2	Q9DBM2	R.LPHSLAM*IR.L	16	222778	Ehhadh	ENSMUSP00000023559	ENSMUSG00000022853
95992	343.211	342.54	364.488	263.124	380.328	214.748	217.575	442.625	429.984	451.109	157.51	218.666	195.411	365.285	324.563	392.47	Q9DBM2	Q9DBM2	R.LPHSLAM*IR.L	16	457742	Ehhadh	ENSMUSP00000023559	ENSMUSG00000022853
95993	356.321	347.613	431.972	391.878	416.749	191.653	297.831	530.291	483.884	501.685	233.21	315.663	236.763	380.729	371.223	517.928	Q9DBM2	Q9DBM2	R.LPHSLAM*IR.L	16	528007	Ehhadh	ENSMUSP00000023559	ENSMUSG00000022853
95994	226.767	328.939	290.47	296.979	366.309	167.488	254.626	433.882	397.587	326.672	159.039	237.147	180.549	334.136	366.468	407.221	Q9DBM2	Q9DBM2	R.LPHSLAM*IR.L	16	491609	Ehhadh	ENSMUSP00000023559	ENSMUSG00000022853
95995	304.332	377.975	407.423	425.429	367.649	208.778	288.368	487.487	481.521	430.403	209.393	327.499	276.111	448.889	384.947	455.695	Q9DBM2	Q9DBM2	R.LPHSLAM*IR.L	16	603341	Ehhadh	ENSMUSP00000023559	ENSMUSG00000022853
95996	276.56	375.83	425.399	306.948	364.185	198.514	291.106	481.681	414.551	473.808	204.227	293.933	227.082	386.38	325.67	408.256	Q9DBM2	Q9DBM2	R.LPHSLAM*IR.L	16	452073	Ehhadh	ENSMUSP00000023559	ENSMUSG00000022853
95997	370.564	333.466	376.559	400.224	449.364	278.339	342.882	628.453	459.656	489.987	273.705	334.656	252.413	476.734	413.908	458.083	Q9DBM2	Q9DBM2	R.LPHSLAM*IR.L	16	272626	Ehhadh	ENSMUSP00000023559	ENSMUSG00000022853
95998	235.669	224.566	323.879	297.36	293.102	229.071	287.266	408.871	304.178	391.12	200.561	202.267	177.253	300.76	260.523	377.569	Q9DBM2	Q9DBM2	R.LPHSLAM*IR.L	16	208903	Ehhadh	ENSMUSP00000023559	ENSMUSG00000022853
95999	347.467	470.418	322.032	392.485	500.722	387.748	402.85	472.291	491.305	525.676	316.403	335.909	349.808	441.129	438.602	435.725	Q9DBM2	Q9DBM2	R.LPHSLAM*IR.L	16	167943	Ehhadh	ENSMUSP00000023559	ENSMUSG00000022853
96000	325.032	370.162	366.725	408.138	375.626	337.366	430.297	441.51	509.575	523.807	368.153	394.012	271.288	350.514	403.343	395.934	Q9DBM2	Q9DBM2	R.LPHSLAM*IR.L	16	134268	Ehhadh	ENSMUSP00000023559	ENSMUSG00000022853
96001	245.225	199.874	249.613	224.601	281.115	170.299	217.425	214.179	224.461	289.598	202.181	192.367	228.769	297.798	223.628	232.868	Q9DBM2	Q9DBM2	R.LPHSLAMIR.L	16	79054.3	Ehhadh	ENSMUSP00000023559	ENSMUSG00000022853
96002	287.984	302.88	353.054	318.371	278.548	191.091	221.544	438.89	362.485	445.467	193.929	251.471	195.468	381.373	338.516	358.978	Q9DBM2	Q9DBM2	R.LPHSLAMIR.L	16	105335	Ehhadh	ENSMUSP00000023559	ENSMUSG00000022853
96003	294.445	343.19	333.818	323.113	416.431	225.893	276.43	529.667	458.194	459.393	139.397	323.09	255.132	460.847	361.925	490.237	Q9DBM2	Q9DBM2	R.LPHSLAMIR.L	16	3.31232e+06	Ehhadh	ENSMUSP00000023559	ENSMUSG00000022853
96004	177.526	155.492	218.415	194.288	189.122	205.71	156.489	241.592	219.025	215.266	155.206	155.132	200.112	185.874	199.506	190.744	Q9DBM2	Q9DBM2	R.LPHSLAMIR.L	16	65501.7	Ehhadh	ENSMUSP00000023559	ENSMUSG00000022853
96005	141.026	133.392	117.369	106.978	112.586	81.1665	131.819	171.586	158.002	149.023	81.9263	110.212	113.046	151.358	87.6887	135.13	Q9DBM2	Q9DBM2	R.LPHSLAMIR.L	16	42439.8	Ehhadh	ENSMUSP00000023559	ENSMUSG00000022853
96006	379.34	514.289	336.843	291.081	419.602	339.492	256.483	338.926	368.031	395.659	219.373	329.853	267.136	344.076	313.673	294.42	Q9DBM2	Q9DBM2	R.YSPIADM*LCEAGR.F	16	115787	Ehhadh	ENSMUSP00000023559	ENSMUSG00000022853
96007	32.477	13.0463	28.3105	31.1609	31.055	30.0296	30.5329	27.6593	39.8702	24.8641	36.7248	43.2035	33.0909	36.3293	19.7019	31.2459	Q8R420	Q8R420	K.AIVITSHSM*EECEALCTR.L	16	10471.4	Abca3	ENSMUSP00000045285;ENSMUSP00000078544	ENSMUSG00000024130;ENSMUSG00000024130
96008	194.196	192.076	217.303	198.429	182.946	114.907	259.426	289.753	249.037	237.495	288.881	283.338	286.918	333.262	363.549	381.846	Q8R420	Q8R420	K.AIVITSHSM*EECEALCTR.L	16	87172.9	Abca3	ENSMUSP00000045285;ENSMUSP00000078544	ENSMUSG00000024130;ENSMUSG00000024130
96009	45.6001	65.3011	60.2681	76.088	62.48	74.3283	40.387	64.7496	52.9982	63.696	92.0674	54.8796	66.1147	46.9194	82.3118	87.2986	Q8R420	Q8R420	K.AIVITSHSMEECEALCTR.L	16	22160.2	Abca3	ENSMUSP00000045285;ENSMUSP00000078544	ENSMUSG00000024130;ENSMUSG00000024130
96010	686.704	706.238	649.422	751.337	620.209	618.945	713.095	688.319	661.455	522.897	800.213	627.848	639.814	761.502	873.673	773.113	Q8R420	Q8R420	R.LLWDTVAR.A	16	425244	Abca3	ENSMUSP00000045285;ENSMUSP00000078544	ENSMUSG00000024130;ENSMUSG00000024130
96011	283.52	371.008	367.677	397.66	343.393	378.453	339.186	347.976	240.427	282.367	365.904	352.091	326.193	442.179	537.014	381.079	Q8R420	Q8R420	R.LLWDTVAR.A	16	123235	Abca3	ENSMUSP00000045285;ENSMUSP00000078544	ENSMUSG00000024130;ENSMUSG00000024130
96012	170.941	194.493	120.888	235.485	148.456	154.988	178.228	91.4853	177.535	140.321	227.914	187.257	136.259	277.631	194.718	191.915	Q8R420	Q8R420	R.LLWDTVAR.A	16	60556.5	Abca3	ENSMUSP00000045285;ENSMUSP00000078544	ENSMUSG00000024130;ENSMUSG00000024130
96013	97.6012	130.865	86.1008	65.5098	93.7673	121.879	79.9729	66.7426	85.6569	99.7932	79.3592	67.8502	94.3037	139.278	88.8473	105.337	O35188	O35188	K.CEIM*CDK.M	16	32175.2	Cx3cl1	ENSMUSP00000034230	ENSMUSG00000031778
96014	58.4975	22.0097	33.7046	24.5928	53.1262	52.4613	34.5481	31.4363	34.8818	42.7343	51.3632	34.3558	51.6219	50.773	28.5813	56.7565	Q99JY8	Q99JY8	R.EILSPVDIIDR.N	16	14155.4	Plpp3	ENSMUSP00000065719	ENSMUSG00000028517
96015	524.945	448.532	445.333	425.506	435.57	626.514	508.007	418.248	349.107	471.702	475.184	435.971	388.641	421.672	426.806	339.953	Q99JY8	Q99JY8	R.EILSPVDIIDR.N	16	158016	Plpp3	ENSMUSP00000065719	ENSMUSG00000028517
96016	700.287	644.591	630.414	582.528	673.336	694.397	739.556	622.631	664.445	675.72	727.987	575.794	742.853	557.713	668.752	646.863	Q99JY8	Q99JY8	R.EILSPVDIIDR.N	16	633163	Plpp3	ENSMUSP00000065719	ENSMUSG00000028517
96017	180.447	153.663	196.583	189.293	187.891	183.877	163.721	166.787	149.47	177.429	147.105	100.909	147.642	180.497	160.965	207.68	Q99JY8	Q99JY8	R.EILSPVDIIDR.N	16	57652.7	Plpp3	ENSMUSP00000065719	ENSMUSG00000028517
96018	399.698	421.768	322.171	356.899	329.316	344.867	409.075	283.335	338.063	382.1	384.845	335.835	327.763	358.946	360.716	308.741	Q99JY8	Q99JY8	R.EILSPVDIIDR.N	16	121265	Plpp3	ENSMUSP00000065719	ENSMUSG00000028517
96019	323.843	255.639	332.884	332.99	368.424	249.459	272.996	360.807	282.648	306.883	311.786	313.286	352.962	287.701	307.666	340.832	Q8CGF7	Q8CGF7	K.EEQELM*EEM*NEDEPIK.A	16	106680	Tcerg1	ENSMUSP00000158288;ENSMUSP00000025375;ENSMUSP00000134458	ENSMUSG00000024498;ENSMUSG00000024498;ENSMUSG00000024498
96020	979.524	824.906	843.379	927.989	878.228	846.602	748.06	1079.84	892.322	905.427	963.122	879.202	1011.25	835.845	872.764	971.173	Q8CGF7	Q8CGF7	R.WESGSLLER.E	16	563490	Tcerg1	ENSMUSP00000158288;ENSMUSP00000025375;ENSMUSP00000134458	ENSMUSG00000024498;ENSMUSG00000024498;ENSMUSG00000024498
96021	582.694	486.669	523.546	503.072	624.45	581.967	512.932	453.767	433.578	370.698	570.452	516.489	570.614	444.907	522.577	512.56	Q8CGF7	Q8CGF7	R.YLVLDCVPEER.R	16	175721	Tcerg1	ENSMUSP00000158288;ENSMUSP00000025375;ENSMUSP00000134458	ENSMUSG00000024498;ENSMUSG00000024498;ENSMUSG00000024498
96022	249.034	247.432	196.508	203.114	282.445	311.174	351.9	238.255	259.537	222.704	203.901	200.954	202.48	244.442	236.469	227.109	Q8CGF7	Q8CGF7	R.YLVLDCVPEER.R	16	121698	Tcerg1	ENSMUSP00000158288;ENSMUSP00000025375;ENSMUSP00000134458	ENSMUSG00000024498;ENSMUSG00000024498;ENSMUSG00000024498
96023	60.3485	112.743	119.577	99.4886	71.9755	109.436	90.6591	93.6066	100.069	79.461	89.2036	74.913	54.4494	113.965	137.015	110.028	Q91YH6	Q91YH6	R.NYITHPR.V	16	32463.6	Atp6v1b1	ENSMUSP00000006431	ENSMUSG00000006269
96024	12.299	11.6938	8.90233	7.15477	11.6435	6.95696	13.8288	6.00014	13.1821	7.08907	15.4378	2.41418	11.3697	7.56384	19.7631	7.39236	Q91YH6	Q91YH6	R.NYITHPR.V	16	3481.72	Atp6v1b1	ENSMUSP00000006431	ENSMUSG00000006269
96025	464.026	444.515	487.497	477.819	473.281	508.667	686.275	465.479	461.007	419.39	529.948	507.247	576.455	433.962	407.845	397.451	P62814	P62814	R.NYLSQPR.L	16	1.57598e+06	Atp6v1b2	ENSMUSP00000006435	ENSMUSG00000006273
96026	1120.35	1197.51	1120.38	978.231	1127.1	1360.82	1239.98	961.445	881.155	813.376	1098.94	1125.73	1037.06	863.181	1043.3	730.281	P62814	P62814	R.VFNGSGK.P	16	357367	Atp6v1b2	ENSMUSP00000006435	ENSMUSG00000006273
96027	1156.67	1248.2	1275.38	1170.83	1267.34	1378.69	1435.81	1221.66	1293.36	1142.86	1349.04	1285.92	1341.96	1047.83	1051.87	1000.01	P62814	P62814	R.VFNGSGK.P	16	419556	Atp6v1b2	ENSMUSP00000006435	ENSMUSG00000006273
96028	1252.09	1580.94	1534.37	1352.39	1496.71	1598.6	1569.37	1383.66	1425.7	1426.16	1396.59	1421.3	1802.09	1303.19	1434.92	1188.13	P62814	P62814	R.VFNGSGK.P	16	891752	Atp6v1b2	ENSMUSP00000006435	ENSMUSG00000006273
96029	404.3	382.65	434.085	395.063	446.2	424.554	343.702	395.209	524.252	419.401	399.426	454.807	396.475	421.398	495.74	367.357	P62814	P62814	R.VFNGSGK.P	16	143541	Atp6v1b2	ENSMUSP00000006435	ENSMUSG00000006273
96030	216.825	229.521	270.245	315.354	322.352	324.388	430.245	419.455	422.117	428.27	468.538	462.331	486.483	398.793	358.609	590.384	P62814	P62814	R.VFNGSGKPIDR.G	16	147126	Atp6v1b2	ENSMUSP00000006435	ENSMUSG00000006273
96031	270.239	248.093	290.927	302.766	397.844	423.669	349.033	377.706	329.138	432.813	292.39	434.131	298.893	389.292	443.216	369.29	Q91XT4	Q91XT4	K.LSDPLVLER.R	16	120950	Sec16b	ENSMUSP00000083300;ENSMUSP00000027881;ENSMUSP00000107329	ENSMUSG00000026589;ENSMUSG00000026589;ENSMUSG00000026589
96032	42.0929	38.1674	85.7168	43.9483	67.545	68.9852	71.5931	66.4513	54.1536	38.4443	68.5547	47.9732	47.6363	92.4581	72.0378	95.7147	Q91XT4	Q91XT4	K.LSDPLVLER.R	16	21432.2	Sec16b	ENSMUSP00000083300;ENSMUSP00000027881;ENSMUSP00000107329	ENSMUSG00000026589;ENSMUSG00000026589;ENSMUSG00000026589
96033	133.28	113.159	114.543	117.613	141.971	112.753	132.079	120.877	117.524	124.972	113.085	110.295	138.365	155.476	116.28	127.647	Q3U3Q1	Q3U3Q1	K.DQEGDAAAALSLYCK.A	16	42585.7	Ulk3	ENSMUSP00000059947	ENSMUSG00000032308
96034	65.8402	46.6283	72.2576	71.4661	86.1384	70.1392	47.3703	102.448	52.8052	87.5001	56.6446	51.5501	82.2121	74.8666	83.5443	98.2251	Q3U3Q1	Q3U3Q1	K.DQEGDAAAALSLYCK.A	16	24603.1	Ulk3	ENSMUSP00000059947	ENSMUSG00000032308
96035	60.2161	49.8928	49.497	62.7678	53.6472	20.8639	48.4553	48.6666	37.8411	49.4958	58.9034	28.8309	30.8647	62.8571	52.3799	33.365	Q3U3Q1	Q3U3Q1	K.DQEGDAAAALSLYCK.A	16	16025.8	Ulk3	ENSMUSP00000059947	ENSMUSG00000032308
96036	302.044	272.197	219.357	291.475	371.748	281.622	406.116	305.34	235.345	222.414	272.996	320.474	391.307	219.46	226.533	255.673	Q09324	Q09324	K.RYTVVDGK.L	16	98356.4	Gcnt1	ENSMUSP00000133935;ENSMUSP00000157681;ENSMUSP00000157544;ENSMUSP00000127835	ENSMUSG00000038843;ENSMUSG00000038843;ENSMUSG00000038843;ENSMUSG00000038843
96037	386.952	386.647	317.358	299.92	378.4	278.97	290.951	364.453	325.52	342.015	320.362	311.282	335.245	289.431	301.527	290.18	Q09324	Q09324	K.YDLSDM*NAIAR.F	16	111695	Gcnt1	ENSMUSP00000133935;ENSMUSP00000157681;ENSMUSP00000157544;ENSMUSP00000127835	ENSMUSG00000038843;ENSMUSG00000038843;ENSMUSG00000038843;ENSMUSG00000038843
96038	130.751	91.8423	107.518	105.601	122.939	114.776	108.188	104.76	92.7547	89.9729	123.256	147.482	106.032	114.424	114.619	73.8796	Q09324	Q09324	K.YDLSDM*NAIAR.F	16	37440.5	Gcnt1	ENSMUSP00000133935;ENSMUSP00000157681;ENSMUSP00000157544;ENSMUSP00000127835	ENSMUSG00000038843;ENSMUSG00000038843;ENSMUSG00000038843;ENSMUSG00000038843
96039	50.5172	73.1795	53.8806	75.7036	55.244	87.5735	72.6052	62.6875	66.9964	66.4938	71.6394	45.2109	85.0158	91.303	75.1294	75.629	Q9QWY8	Q9QWY8	K.LAADLYNIK.Q	16	23729.3	Asap1	ENSMUSP00000134825;ENSMUSP00000135718;ENSMUSP00000135190;ENSMUSP00000105742	ENSMUSG00000022377;ENSMUSG00000022377;ENSMUSG00000022377;ENSMUSG00000022377
96040	274.994	222.073	157.834	154.809	128.231	139.662	112.819	165.454	151.57	221.93	148.366	116.68	125.106	179.381	187.873	130.955	Q9QWY8	Q9QWY8	K.LAADLYNIK.Q	16	56021.5	Asap1	ENSMUSP00000134825;ENSMUSP00000135718;ENSMUSP00000135190;ENSMUSP00000105742	ENSMUSG00000022377;ENSMUSG00000022377;ENSMUSG00000022377;ENSMUSG00000022377
96041	319.256	247.027	337.604	324.04	374.542	328.16	321.509	339.326	312.131	276.967	385.682	390.85	362.722	288.644	369.271	317.398	E9PUK3	E9PUK3	K.NEAWLSEVEGK.T	16	113365	Fnbp1l	NA	NA
96042	194.832	208.128	223.626	202.438	193.758	275.377	242.496	183.656	254.943	179.307	205.716	223.587	192.74	208.909	236.147	216.084	E9PUK3	E9PUK3	K.NEAWLSEVEGK.T	16	73655.8	Fnbp1l	NA	NA
96043	36.37	40.1454	36.6462	63.3775	56.468	61.1369	79.1546	56.9351	34.533	65.0243	60.8222	97.7275	30.8646	78.7775	68.1919	60.0389	E9PUK3	E9PUK3	K.SGFEPPGDFPFEDYSQHIYR.T	16	19821.6	Fnbp1l	NA	NA
96044	98.2016	98.0203	130.68	173.16	139.011	173.757	152.856	127.361	153.51	167.51	162.403	133.347	126.13	136.812	190.227	215.719	E9PUK3	E9PUK3	K.SGFEPPGDFPFEDYSQHIYR.T	16	121302	Fnbp1l	NA	NA
96045	177.056	176.076	194.041	173.236	172.447	220.249	204.741	177.664	195.525	166.293	177.707	170.93	165.515	205.071	143.863	225.141	O55234	O55234	R.DAYSGGAVNLYHVR.E	16	63037	Psmb5	ENSMUSP00000022803	ENSMUSG00000022193
96046	122.502	59.9139	54.4753	103.311	126.015	107.294	112.32	96.4104	148.636	105.126	113.103	81.4661	116.368	108.602	64.073	88.7676	O55234	O55234	R.DAYSGGAVNLYHVR.E	16	34434.4	Psmb5	ENSMUSP00000022803	ENSMUSG00000022193
96047	194.077	197.727	181.952	206.082	204.892	268.571	327.675	190.233	238.66	186.237	182.923	215.631	196.8	212.975	172.31	239.842	O55234	O55234	R.DAYSGGAVNLYHVR.E	16	79366.5	Psmb5	ENSMUSP00000022803	ENSMUSG00000022193
96048	36.7085	49.8925	41.9239	55.8424	45.4738	55.378	38.8451	63.3552	65.0645	45.3667	43.9391	56.3104	49.0427	59.8831	61.6075	52.3243	O55234	O55234	R.DAYSGGAVNLYHVR.E	16	17576.1	Psmb5	ENSMUSP00000022803	ENSMUSG00000022193
96049	22.1407	35.9921	24.8546	40.9599	50.2437	56.1198	33.1309	23.2731	32.1149	26.8305	40.1483	19.9037	40.7074	36.0472	35.4826	49.449	O55234	O55234	R.DAYSGGAVNLYHVR.E	16	12142.7	Psmb5	ENSMUSP00000022803	ENSMUSG00000022193
96050	29.8492	22.056	24.3293	20.7459	12.2094	12.6194	33.9463	8.1747	8.8971	24.9964	17.9485	17.7447	20.3273	9.01751	13.271	16.0663	O55234	O55234	R.DAYSGGAVNLYHVR.E	16	6253.27	Psmb5	ENSMUSP00000022803	ENSMUSG00000022193
96051	7.41086	9.22632	0.690024	10.851	15.2448	9.12523	4.43527	7.13047	13.6795	15.8115	17.1876	8.37935	0	1.54924	13.0901	7.47079	O55234	O55234	R.DAYSGGAVNLYHVR.E	15	3024.75	Psmb5	ENSMUSP00000022803	ENSMUSG00000022193
96052	0	15.8219	17.445	13.906	19.4852	14.3484	18.9809	21.1416	5.66179	6.02947	14.1895	5.28	7.85779	10.038	3.43068	11.2813	O55234	O55234	R.DAYSGGAVNLYHVR.E	15	3956.94	Psmb5	ENSMUSP00000022803	ENSMUSG00000022193
96053	1509.63	1531.53	1487.72	1528.56	1549.37	1536.43	1517.07	1444.49	1666.29	1512.27	1502.14	1469.96	1479.56	1375.14	1624.07	1598.72	O55234	O55234	R.ISVAAASK.L	16	863991	Psmb5	ENSMUSP00000022803	ENSMUSG00000022193
96054	154.853	179.422	204.101	178.34	123.191	152.918	147.734	143.972	177.648	199.134	177.302	178.387	171.368	174.569	177.224	181.496	P05132	P05132	K.QIEHTLNEK.R	16	1.06372e+06	Prkaca	ENSMUSP00000005606;ENSMUSP00000147256	ENSMUSG00000005469;ENSMUSG00000005469
96055	314.718	326.269	323.137	286.607	258.662	390.251	241.65	302.073	360.708	437.836	252.093	423.25	276.582	311.912	259.419	284.811	P14094	P14094	K.AYGENIGYSEK.D	16	108073	Atp1b1	ENSMUSP00000027863	ENSMUSG00000026576
96056	78.8311	80.9608	100.691	109.36	100.333	105.045	117.37	107.219	78.9166	69.9433	112.948	89.63	72.6586	93.7736	108.321	115.283	P14094	P14094	K.AYGENIGYSEK.D	16	32984.6	Atp1b1	ENSMUSP00000027863	ENSMUSG00000026576
96057	674.434	570.571	863.623	1085.54	704.94	824.774	857.746	691.097	774.403	621.39	695.135	622.69	573.195	961.249	694.546	838.326	P14094	P14094	K.AYGENIGYSEK.D	16	3.14834e+06	Atp1b1	ENSMUSP00000027863	ENSMUSG00000026576
96058	82.3981	65.933	101.008	120.272	81.0859	114.595	145.522	111.684	105.086	109.739	128.579	76.0021	56.344	96.0279	91.0415	117.444	P14094	P14094	K.AYGENIGYSEK.D	16	34314	Atp1b1	ENSMUSP00000027863	ENSMUSG00000026576
96059	181.361	195.943	202.616	231.156	175.268	265.834	255.71	185.196	226.54	188.542	169.223	124.464	161.636	232.809	182.083	184.972	P14094	P14094	K.AYGENIGYSEK.D	16	67698	Atp1b1	ENSMUSP00000027863	ENSMUSG00000026576
96060	879.463	730.856	931.433	1206.54	781.597	934.979	997.578	912.022	992.945	845.972	840.235	783.72	848.121	1037.38	761.769	995.288	P14094	P14094	K.AYGENIGYSEK.D	16	6.01024e+06	Atp1b1	ENSMUSP00000027863	ENSMUSG00000026576
96061	760.485	615.484	766.872	1064.26	679.837	772.756	778.659	729.676	784.604	705.233	613.016	642.763	510.09	831.287	695.335	835.283	P14094	P14094	K.AYGENIGYSEK.D	16	4.6745e+06	Atp1b1	ENSMUSP00000027863	ENSMUSG00000026576
96062	553.646	581.892	638.416	992.053	592.361	735.15	777.896	681.704	780.971	644.845	598.76	576.715	604.885	709.046	523.287	856.069	P14094	P14094	K.AYGENIGYSEK.D	16	1.03721e+07	Atp1b1	ENSMUSP00000027863	ENSMUSG00000026576
96063	178.456	109.252	152.394	191.025	128.122	141.335	105.297	142.276	153.269	107.099	114.459	143.316	92.5119	139.758	134.312	155.337	P14094	P14094	K.AYGENIGYSEK.D	16	46829.4	Atp1b1	ENSMUSP00000027863	ENSMUSG00000026576
96064	703.172	641.786	887.368	1072.96	714.244	736.018	867.184	767.902	846.843	695.1	708.916	717.575	722.828	911.089	712.069	907.084	P14094	P14094	K.AYGENIGYSEK.D	16	1.82025e+06	Atp1b1	ENSMUSP00000027863	ENSMUSG00000026576
96065	593.038	455.221	663.286	764.423	568.086	756.885	735.132	581.142	714.802	557.456	537.972	413.181	510.21	764.428	546.414	699.003	P14094	P14094	K.AYGENIGYSEK.D	16	2.38908e+06	Atp1b1	ENSMUSP00000027863	ENSMUSG00000026576
96066	738.527	530.832	764.727	998.941	667.968	773.948	872.197	662.375	789.235	721.165	689.767	778.673	610.656	904.368	767.908	928.265	P14094	P14094	K.AYGENIGYSEK.D	16	1.16439e+06	Atp1b1	ENSMUSP00000027863	ENSMUSG00000026576
96067	498.4	530.06	697.78	775.752	486.937	648.595	631.337	622.806	659.98	544.449	506.205	429.78	491.665	714.571	491.236	625.964	P14094	P14094	K.AYGENIGYSEK.D	16	1.41109e+06	Atp1b1	ENSMUSP00000027863	ENSMUSG00000026576
96068	729.943	705.567	889.942	1216.43	808.142	875.304	835.288	834.933	884.9	833.367	754.438	707.243	650.355	1008.89	826.706	929.659	P14094	P14094	K.AYGENIGYSEK.D	16	412551	Atp1b1	ENSMUSP00000027863	ENSMUSG00000026576
96069	399.257	364.887	482.183	621.959	425.352	461.862	578.708	414.794	519.46	569.588	367.953	411.132	397.955	557.74	448.433	513.632	P14094	P14094	K.AYGENIGYSEK.D	16	161252	Atp1b1	ENSMUSP00000027863	ENSMUSG00000026576
96070	755.229	622	835.63	1013.99	765.149	847.295	843.745	658.938	970.207	738.588	721.935	619.726	557.05	970.59	678.372	925.596	P14094	P14094	K.AYGENIGYSEK.D	16	268024	Atp1b1	ENSMUSP00000027863	ENSMUSG00000026576
96071	428.507	425.626	490.352	590.154	454.322	516.93	573.517	518.081	584.866	410.236	477.875	450.341	397.208	562.614	437.998	540.762	P14094	P14094	K.AYGENIGYSEK.D	16	168264	Atp1b1	ENSMUSP00000027863	ENSMUSG00000026576
96072	377.236	244.367	393.088	527.218	372.629	341.774	419.051	369.313	473.459	328.92	363.294	214.46	394.462	371.243	311.677	441.329	P14094	P14094	K.AYGENIGYSEK.D	16	127247	Atp1b1	ENSMUSP00000027863	ENSMUSG00000026576
96073	199.421	241.151	185.397	215.724	194.54	217.952	246.122	210.142	209.666	294.549	188.396	203.55	206.466	182.538	275.64	168.627	P14094	P14094	K.AYGENIGYSEK.D	16	73615.9	Atp1b1	ENSMUSP00000027863	ENSMUSG00000026576
96074	97.4559	96.4024	99.2041	87.5931	112.046	99.1574	125.63	109.574	96.429	123.573	102.126	84.4498	85.1016	124.497	79.5415	94.3915	P14094	P14094	K.AYGENIGYSEK.D	16	34622.5	Atp1b1	ENSMUSP00000027863	ENSMUSG00000026576
96075	315.187	369.146	285.221	273.018	424.843	346.549	308.471	253.347	228.449	290.703	339.863	267.757	329.331	186.398	216.438	163.393	P14094	P14094	K.AYGENIGYSEK.D	16	98403	Atp1b1	ENSMUSP00000027863	ENSMUSG00000026576
96076	83.6822	48.0072	75.2695	141.754	96.2451	107.22	101.168	75.922	118.989	134.679	84.5543	105.475	108.62	100.985	108.71	100.387	P14094	P14094	K.YNPNVLPVQCTGK.R	16	34035.6	Atp1b1	ENSMUSP00000027863	ENSMUSG00000026576
96077	354.24	249.377	279.464	326.188	412.462	457.249	306.206	346.397	330.202	381.821	278.144	323.497	356.35	486.759	352.64	240.775	P20029	P20029	K.DAGTIAGLNVM*R.I	16	117314	Hspa5	ENSMUSP00000028222;ENSMUSP00000097747	ENSMUSG00000026864;ENSMUSG00000026864
96078	441.725	385.709	358.993	383.183	503.241	399.965	371.364	374.764	465.053	545.602	375.392	445.418	490.049	460.045	387.634	409.045	P20029	P20029	K.DAGTIAGLNVM*R.I	16	145523	Hspa5	ENSMUSP00000028222;ENSMUSP00000097747	ENSMUSG00000026864;ENSMUSG00000026864
96079	655.691	676.718	668.106	708.913	708.114	758.908	660.342	676.083	488.674	547.79	637.199	635.433	637.73	714.922	530.687	505.836	P20029	P20029	K.ETAEAYLGK.K	16	218613	Hspa5	ENSMUSP00000028222;ENSMUSP00000097747	ENSMUSG00000026864;ENSMUSG00000026864
96080	346.986	336.845	266.232	340.824	427.814	380.908	300.487	353.169	268.272	294.378	315.685	382.516	321.951	332.517	287.51	304.532	P20029	P20029	K.ETAEAYLGK.K	16	112581	Hspa5	ENSMUSP00000028222;ENSMUSP00000097747	ENSMUSG00000026864;ENSMUSG00000026864
96081	177.794	233.516	194.22	268.675	267.383	217.383	201.679	209.835	194.865	231.991	246.076	222.919	186.411	185.394	224.884	275.031	P20029	P20029	K.IEWLESHQDADIEDFK.A	16	117085	Hspa5	ENSMUSP00000028222;ENSMUSP00000097747	ENSMUSG00000026864;ENSMUSG00000026864
96082	186.232	199.141	205.214	220.054	257.421	205.459	223.027	200.709	214.629	181.366	224.961	203.837	229.901	220.42	228.898	284.119	P20029	P20029	K.IEWLESHQDADIEDFK.A	16	201103	Hspa5	ENSMUSP00000028222;ENSMUSP00000097747	ENSMUSG00000026864;ENSMUSG00000026864
96083	181.431	201.718	187.025	203.43	261.234	214.087	198.616	230.048	251.345	189.805	206.443	181.237	213.02	229.682	221.556	231.164	P20029	P20029	K.IEWLESHQDADIEDFK.A	16	88165.7	Hspa5	ENSMUSP00000028222;ENSMUSP00000097747	ENSMUSG00000026864;ENSMUSG00000026864
96084	442.46	451.95	589.627	730.23	576.709	413.597	629.193	1032.92	959.731	765.28	794.323	1022.49	975.828	891.577	768.886	1633.54	P20029	P20029	R.IINEPTAAAIAYGLDKR.E	16	271326	Hspa5	ENSMUSP00000028222;ENSMUSP00000097747	ENSMUSG00000026864;ENSMUSG00000026864
96085	415.285	506.708	670.367	642.191	603.816	566.089	515.185	977.033	948.17	828.027	881.531	1024.15	896.591	1126.35	692.768	1580.92	P20029	P20029	R.IINEPTAAAIAYGLDKR.E	16	275538	Hspa5	ENSMUSP00000028222;ENSMUSP00000097747	ENSMUSG00000026864;ENSMUSG00000026864
96086	211.186	205.199	266.072	249.783	291.053	147.804	251.594	525.613	461.398	487.468	372.465	486.059	484.191	529.81	401.154	850.641	P20029	P20029	R.IINEPTAAAIAYGLDKR.E	16	156178	Hspa5	ENSMUSP00000028222;ENSMUSP00000097747	ENSMUSG00000026864;ENSMUSG00000026864
96087	94.6429	132.853	123.977	121.892	122.087	120.355	67.4919	105.799	117.06	169.72	83.4126	132.603	147.592	121.472	100.857	75.4795	P20029	P20029	K.ITITNDQNR.L	16	39335.1	Hspa5	ENSMUSP00000028222;ENSMUSP00000097747	ENSMUSG00000026864;ENSMUSG00000026864
96088	897.712	971.242	930.615	975.122	1122.81	1207.98	988.472	994.857	904.12	1048.92	969.241	941.83	1102.66	1189.29	1035.01	1040.78	P20029	P20029	K.ITITNDQNR.L	16	521410	Hspa5	ENSMUSP00000028222;ENSMUSP00000097747	ENSMUSG00000026864;ENSMUSG00000026864
96089	239.616	309.145	216.373	266.573	285.246	262.728	247.63	285.735	252.412	306.785	268.32	287.789	280.106	300.245	304.863	228.683	P20029	P20029	R.M*VNDAEK.F	16	92964.4	Hspa5	ENSMUSP00000028222;ENSMUSP00000097747	ENSMUSG00000026864;ENSMUSG00000026864
96090	933.207	984.181	894.144	1021.69	915.78	1072.36	902.125	1124.06	900.171	1160.31	883.668	991.572	868.899	1106.53	889.582	1078.68	P20029	P20029	R.MVNDAEK.F	16	336568	Hspa5	ENSMUSP00000028222;ENSMUSP00000097747	ENSMUSG00000026864;ENSMUSG00000026864
96091	161.752	140.449	193.681	150.7	151.76	173.008	177.139	189.72	155.848	216.136	154.743	146.362	172.907	182.692	185.837	204.498	P20029	P20029	K.TFAPEEISAM*VLTK.M	16	59030.3	Hspa5	ENSMUSP00000028222;ENSMUSP00000097747	ENSMUSG00000026864;ENSMUSG00000026864
96092	549.949	508.126	593.722	525.701	503.507	523.556	573.919	529.793	556.921	617.141	532.804	604.932	552.063	626.26	614.018	622.096	P20029	P20029	K.TFAPEEISAM*VLTK.M	16	1.37429e+06	Hspa5	ENSMUSP00000028222;ENSMUSP00000097747	ENSMUSG00000026864;ENSMUSG00000026864
96093	492.184	407.095	442.231	419.553	447.516	372.695	418.763	458.276	440.268	447.486	423.948	459.34	444.229	479.103	467.018	499.542	P20029	P20029	K.TFAPEEISAM*VLTK.M	16	385827	Hspa5	ENSMUSP00000028222;ENSMUSP00000097747	ENSMUSG00000026864;ENSMUSG00000026864
96094	183.83	128.585	181.073	161.669	139.734	188.176	191.381	152.715	206.79	141.502	155.575	201.841	114.475	202.722	160.075	173.339	P20029	P20029	K.TFAPEEISAM*VLTK.M	16	62336.7	Hspa5	ENSMUSP00000028222;ENSMUSP00000097747	ENSMUSG00000026864;ENSMUSG00000026864
96095	245.772	257.291	291.528	232.413	273.701	289.784	273.795	208.817	243.633	242.586	283.951	196.524	226.767	289.168	293.774	259.651	P20029	P20029	K.TFAPEEISAM*VLTK.M	16	379350	Hspa5	ENSMUSP00000028222;ENSMUSP00000097747	ENSMUSG00000026864;ENSMUSG00000026864
96096	290.698	207.986	211.622	283.335	252.534	231.975	242.748	268.874	207.682	204.295	197.201	257.918	270.126	295.936	263.275	265.877	P20029	P20029	K.TFAPEEISAM*VLTK.M	16	84577.4	Hspa5	ENSMUSP00000028222;ENSMUSP00000097747	ENSMUSG00000026864;ENSMUSG00000026864
96097	175.546	178.312	176.553	125.904	189.763	116.479	185.716	193.855	197.539	222.909	165.261	177.95	173.684	194.126	181.731	195.548	P20029	P20029	K.TFAPEEISAM*VLTK.M	16	61010.8	Hspa5	ENSMUSP00000028222;ENSMUSP00000097747	ENSMUSG00000026864;ENSMUSG00000026864
96098	58.7906	28.4722	46.4558	42.2429	75.7981	17.0626	30.1655	54.8276	84.7358	47.0026	82.6029	45.8403	50.5304	41.2792	46.356	44.3606	P20029	P20029	K.TFAPEEISAM*VLTK.M	16	17046.2	Hspa5	ENSMUSP00000028222;ENSMUSP00000097747	ENSMUSG00000026864;ENSMUSG00000026864
96099	242.761	185.713	308.038	227.722	264.563	208.041	263.898	292.992	215.639	240.861	218.304	237.296	235.774	275.071	252.928	339.698	P20029	P20029	K.TFAPEEISAM*VLTK.M	16	85836.2	Hspa5	ENSMUSP00000028222;ENSMUSP00000097747	ENSMUSG00000026864;ENSMUSG00000026864
96100	198.234	109.966	145.595	192.465	179.858	134.557	168.252	192.801	185.016	214.747	161.956	204.132	198.089	223.689	224.869	197.34	P20029	P20029	K.TFAPEEISAM*VLTK.M	16	62762.7	Hspa5	ENSMUSP00000028222;ENSMUSP00000097747	ENSMUSG00000026864;ENSMUSG00000026864
96101	282.788	206.265	231.707	285.464	311.917	301.912	293.319	253.985	301.2	308.625	308.666	285.602	209.898	292.506	275.07	279.705	P20029	P20029	K.TFAPEEISAM*VLTK.M	16	94775.8	Hspa5	ENSMUSP00000028222;ENSMUSP00000097747	ENSMUSG00000026864;ENSMUSG00000026864
96102	105.63	127.478	101.726	84.2893	133.449	110.1	113.359	80.7071	116.171	132.018	124.859	103.877	134.052	127.402	127.432	124.325	P20029	P20029	K.TFAPEEISAM*VLTK.M	16	39540.3	Hspa5	ENSMUSP00000028222;ENSMUSP00000097747	ENSMUSG00000026864;ENSMUSG00000026864
96103	186.179	149.38	187.33	217.849	211.375	175.63	242.967	240.296	228.782	255.417	193.928	237.658	221.86	190.292	209.036	188.091	P20029	P20029	K.TFAPEEISAM*VLTK.M	16	71308.8	Hspa5	ENSMUSP00000028222;ENSMUSP00000097747	ENSMUSG00000026864;ENSMUSG00000026864
96104	204.463	217.135	202.268	166.976	229.602	216.249	263.193	200.268	255.667	194.898	197.932	229.345	201.986	252.35	264.392	210.333	P20029	P20029	K.TFAPEEISAM*VLTK.M	16	75053.5	Hspa5	ENSMUSP00000028222;ENSMUSP00000097747	ENSMUSG00000026864;ENSMUSG00000026864
96105	95.1029	92.5367	133.22	103.488	110.768	139.209	103.522	110.452	97.2517	116.896	100.568	135.256	102.329	112.5	177.261	137.511	P20029	P20029	K.TFAPEEISAM*VLTK.M	16	39973.8	Hspa5	ENSMUSP00000028222;ENSMUSP00000097747	ENSMUSG00000026864;ENSMUSG00000026864
96106	73.8021	51.27	67.2386	110.794	54.785	90.4248	209.881	65.0121	111.273	73.53	99.3122	89.8118	61.7674	158.439	37.2623	86.5194	P17879	P17879	R.LVSHFVEEFK.R	16	30804.1	Hspa1b	ENSMUSP00000133815	ENSMUSG00000090877
96107	80.1059	156.72	170.758	213.167	158.725	57.6986	131.322	541.31	326.173	469.85	492.227	555.476	214.934	525.654	200.937	657.418	P17879	P17879	R.YKAEDEVQR.D	16	105987	Hspa1b	ENSMUSP00000133815	ENSMUSG00000090877
96108	410.758	448.911	293.332	310.135	376.219	371.798	370.278	268.768	345.882	301.9	386.1	543.605	474.087	351.73	321.564	274.855	P38647	P38647	R.EQQIVIQSSGGLSK.D	16	125193	Hspa9	ENSMUSP00000025217	ENSMUSG00000024359
96109	465.815	518.629	464.106	420.192	561.06	522.397	502.786	485.568	487.276	491.653	472.487	409.376	477.478	527.648	435.153	434.35	P38647	P38647	K.ETAENYLGHTAK.N	16	164271	Hspa9	ENSMUSP00000025217	ENSMUSG00000024359
96110	903.963	1050.03	909.276	855.063	1089.25	1185.8	1143.28	814.637	961.434	755.483	1073.37	907.826	1019.38	826.79	831.038	803.166	P38647	P38647	K.ETAENYLGHTAK.N	16	323788	Hspa9	ENSMUSP00000025217	ENSMUSG00000024359
96111	411.66	408.625	299.839	319.709	426.251	384.329	410.671	350.629	309.224	347.165	350.455	355.632	356.246	325.307	337.664	365.707	P38647	P38647	K.ETAENYLGHTAK.N	16	144031	Hspa9	ENSMUSP00000025217	ENSMUSG00000024359
96112	14.243	31.1205	20.364	24.5014	64.95	30.5117	15.6044	16.7977	17.526	13.0878	21.118	32.9498	41.8599	15.3622	29.1076	17.0177	P38647	P38647	K.ETAENYLGHTAK.N	16	8691.3	Hspa9	ENSMUSP00000025217	ENSMUSG00000024359
96113	424.668	339.028	354.625	363.923	420.443	447.974	431.299	337.649	424.01	399.584	396.803	415.483	408.984	347.136	393.61	308.235	P38647	P38647	K.ETAENYLGHTAK.N	16	132972	Hspa9	ENSMUSP00000025217	ENSMUSG00000024359
96114	495.186	509.946	386.08	448.588	500.558	466.863	481.89	354.728	443.092	490.686	518.134	473.828	532.012	453.153	410.873	429.173	P38647	P38647	R.ETGVDLTK.D	16	158254	Hspa9	ENSMUSP00000025217	ENSMUSG00000024359
96115	2635.37	2660.66	2530.19	2542.12	2965.7	2980.29	2774.41	2421.15	2503.2	2234.03	2878.37	2687.33	2882.27	2290.23	2233.8	2020.3	P38647	P38647	R.ETGVDLTK.D	5	2.72275e+06	Hspa9	ENSMUSP00000025217	ENSMUSG00000024359
96116	1116.53	1046.38	956.886	1005.1	1154.28	1079.04	1081.18	866.029	941.805	1083.34	1234.36	1058.17	969.171	954.985	1084.72	888.441	P38647	P38647	R.ETGVDLTK.D	16	1.70111e+07	Hspa9	ENSMUSP00000025217	ENSMUSG00000024359
96117	1065.35	1017.47	1122.03	1050.68	1260.72	1146.84	1144.02	942.876	1130.56	1028.14	1222.83	1097.45	1125.21	1063.96	982.135	914.045	P38647	P38647	R.ETGVDLTK.D	16	620957	Hspa9	ENSMUSP00000025217	ENSMUSG00000024359
96118	713.647	735.422	750.327	577.496	836.472	831.687	751.266	635.895	680.978	736.381	801.07	725.796	816.084	625.165	729.568	626.349	P38647	P38647	R.ETGVDLTK.D	16	1.0243e+06	Hspa9	ENSMUSP00000025217	ENSMUSG00000024359
96119	972.508	917.434	750.949	890.091	1077.04	803.561	879.241	814.675	924.149	786.469	790.203	879.151	1043.82	783.344	885.506	838.143	P38647	P38647	R.ETGVDLTK.D	16	1.28693e+06	Hspa9	ENSMUSP00000025217	ENSMUSG00000024359
96120	557.648	550.498	564.168	447.548	582.926	596.508	493.778	538.967	414.243	545.246	491.601	535.044	614.016	601.852	458.497	488.789	P38647	P38647	R.ETGVDLTK.D	16	181579	Hspa9	ENSMUSP00000025217	ENSMUSG00000024359
96121	481.531	547.184	411.319	415.807	476.458	542.748	452.579	391.137	495.088	525.494	466.656	465.122	505.824	413.933	470.103	437.204	P38647	P38647	R.ETGVDLTK.D	16	160467	Hspa9	ENSMUSP00000025217	ENSMUSG00000024359
96122	803.497	794.404	640.482	739.732	902.502	822.073	876.884	683.074	700.568	805.239	847.657	683.265	775.316	646.524	829.482	691.345	P38647	P38647	R.ETGVDLTK.D	16	802320	Hspa9	ENSMUSP00000025217	ENSMUSG00000024359
96123	357.682	370.383	285.018	326.676	358.214	301.199	309.549	281.338	353.837	335.371	306.135	310.601	306.188	358.394	409.193	324.319	P38647	P38647	R.ETGVDLTK.D	16	113297	Hspa9	ENSMUSP00000025217	ENSMUSG00000024359
96124	1129.65	1184.2	1026.77	1033.22	1236.63	1133.53	1080.49	957.688	904.24	1168.56	1152.84	996.688	1064.51	854.668	1123.7	999.699	P38647	P38647	R.ETGVDLTK.D	16	468092	Hspa9	ENSMUSP00000025217	ENSMUSG00000024359
96125	269.423	267.405	267.364	269.584	293.158	271.511	326.143	238.772	255.081	239.971	187.654	303.704	300.421	218.996	239.838	240.561	P38647	P38647	R.ETGVDLTK.D	16	89660.2	Hspa9	ENSMUSP00000025217	ENSMUSG00000024359
96126	793.066	872.138	862.534	1143.64	1217.3	1257.74	1012.56	976.232	1163.07	976.678	1081.93	1139.67	1297.46	1198.88	948.312	1206.84	P38647	P38647	K.LFEM*AYK.K	16	761980	Hspa9	ENSMUSP00000025217	ENSMUSG00000024359
96127	0	2.80158	9.73974	4.10697	0.497677	22.7378	14.9881	12.6211	0	7.70958	18.4929	0	6.18329	2.8972	5.23413	9.52527	P38647	P38647	K.LLGQFTLIGIPPAPR.G	13	2515.34	Hspa9	ENSMUSP00000025217	ENSMUSG00000024359
96128	6.02535	9.42336	0.99176	2.5645	8.09714	0	0	5.9634	Inf	2.28947	0	7.94755	0	7.52259	3.81393	0	P38647	P38647	K.LLGQFTLIGIPPAPR.G	10	1170.99	Hspa9	ENSMUSP00000025217	ENSMUSG00000024359
96129	0	1.80474	4.63861	1.68763	0	6.05975	7.15255	0	0	4.34423	9.98842	3.68031	0	6.0193	6.23468	3.02226	P38647	P38647	K.LLGQFTLIGIPPAPR.G	11	1169.64	Hspa9	ENSMUSP00000025217	ENSMUSG00000024359
96130	354.637	297.063	471.941	401.574	577.08	526.139	386.706	439.856	464.603	493.627	471.895	438.978	530.677	507.396	488.123	552.24	P38647	P38647	R.LVGM*PAK.R	16	158420	Hspa9	ENSMUSP00000025217	ENSMUSG00000024359
96131	111.981	136.405	184.147	119.279	147.343	163.428	128.411	134.267	147.292	125.489	114.333	114.715	181.033	100.433	143.012	131.713	P38647	P38647	R.LVGM*PAK.R	16	46723.8	Hspa9	ENSMUSP00000025217	ENSMUSG00000024359
96132	455.068	425.943	543.008	431.548	727.57	627.715	554.129	480.422	538.419	621.188	495.962	524.906	607.38	576.946	565.067	615.669	P38647	P38647	R.LVGM*PAK.R	16	188133	Hspa9	ENSMUSP00000025217	ENSMUSG00000024359
96133	751.148	877.657	895.045	717.802	934.469	938.257	831.976	651.236	823.809	966.536	781.82	759.005	999.152	991.119	809.495	846.763	P38647	P38647	R.LVGM*PAK.R	16	375069	Hspa9	ENSMUSP00000025217	ENSMUSG00000024359
96134	273.33	323.577	289.626	298.685	343.869	369.094	294.735	353.988	314.429	281.825	289.799	405.931	383.934	257.161	255.94	231.581	P38647	P38647	K.SQVFSTAADGQTQVEIK.V	16	105549	Hspa9	ENSMUSP00000025217	ENSMUSG00000024359
96135	86.1119	96.2158	124.459	107.122	129.282	192.871	151.768	91.7518	110.134	105.097	132.124	101.072	129.879	138.226	126.882	136.679	P38647	P38647	R.TTPSVVAFTADGER.L	16	41938.4	Hspa9	ENSMUSP00000025217	ENSMUSG00000024359
96136	133.192	155.059	169.232	188.597	236.66	199.123	198.58	171.034	180.286	147.223	164.642	208.068	141.073	267.525	121.016	204.6	P38647	P38647	R.TTPSVVAFTADGER.L	16	61760.5	Hspa9	ENSMUSP00000025217	ENSMUSG00000024359
96137	51.8626	67.4479	55.7167	89.5298	77.4548	161.727	148.506	72.0854	118.117	65.3544	79.8749	82.153	80.3472	88.0596	50.4563	108.247	P38647	P38647	R.TTPSVVAFTADGER.L	16	37343.3	Hspa9	ENSMUSP00000025217	ENSMUSG00000024359
96138	49.2449	53.5945	49.8548	48.4836	28.6743	51.273	64.4486	85.6691	35.9637	50.9269	77.6	66.9291	39.122	44.6502	53.9217	66.5795	P38647	P38647	R.TTPSVVAFTADGER.L	16	18553.1	Hspa9	ENSMUSP00000025217	ENSMUSG00000024359
96139	609.12	499.756	417.592	469.929	669.916	523.312	530.095	431.191	578.468	477.494	435.307	467.261	444.086	518.816	452.44	442.083	P38647	P38647	R.VEAVNM*AEGIIHDTETK.M	16	626406	Hspa9	ENSMUSP00000025217	ENSMUSG00000024359
96140	581.629	533.036	517.284	538.044	657.738	602.104	525.515	492.126	496.85	449.593	506.517	496.743	577.322	478.458	469.281	414.855	P38647	P38647	R.VEAVNMAEGIIHDTETK.M	16	311085	Hspa9	ENSMUSP00000025217	ENSMUSG00000024359
96141	905.356	788.852	827.186	737.749	921.123	890.577	959.569	686.807	690.167	709.902	802.415	831.99	917.747	725.806	780.55	577.376	P63017	P63017	R.FDDAVVQSDM*K.H	16	272927	Hspa8	ENSMUSP00000015800	ENSMUSG00000015656
96142	652.457	588.495	556.406	531.231	650.797	665.179	749.634	384.975	544.802	513.805	598.019	534.018	559.718	533.337	542.797	454.488	P63017	P63017	R.FDDAVVQSDM*K.H	16	1.88764e+06	Hspa8	ENSMUSP00000015800	ENSMUSG00000015656
96143	612.573	659.118	531.126	510.768	679.084	605.694	677.972	387.596	544.701	537.758	529.107	503.809	609.46	481.32	524.955	454.989	P63017	P63017	R.FDDAVVQSDM*K.H	16	819847	Hspa8	ENSMUSP00000015800	ENSMUSG00000015656
96144	1446.33	1342.29	1241.44	1167.95	1525.14	1373.74	1238.67	980.754	1155.82	1182.38	1226.41	1128.88	1376.61	1131.6	1177.17	843.869	P63017	P63017	R.FDDAVVQSDM*K.H	16	866786	Hspa8	ENSMUSP00000015800	ENSMUSG00000015656
96145	832.2	730.204	679.219	607.34	744.165	656.851	780.315	628.319	578.265	663.048	594.757	722.153	722.591	623.741	631.116	538.733	P63017	P63017	R.FDDAVVQSDM*K.H	16	458655	Hspa8	ENSMUSP00000015800	ENSMUSG00000015656
96146	912.708	849.639	688.737	721.324	1028.33	938.484	929.592	571.937	709.775	674.833	724.239	690.387	807.853	676.042	754.7	481.498	P63017	P63017	R.FDDAVVQSDM*K.H	16	319483	Hspa8	ENSMUSP00000015800	ENSMUSG00000015656
96147	577.962	488.486	509.371	489.163	528.034	674.861	547.645	413.44	520.809	500.464	418.496	529.962	647.812	472.925	433.717	366.156	P63017	P63017	R.FDDAVVQSDM*K.H	16	335710	Hspa8	ENSMUSP00000015800	ENSMUSG00000015656
96148	570.314	460.561	565.063	412.548	580.01	566.847	554.085	445.175	525.964	494.356	513.936	543.199	540.551	476.661	448.913	472.948	P63017	P63017	R.FDDAVVQSDM*K.H	16	174868	Hspa8	ENSMUSP00000015800	ENSMUSG00000015656
96149	523.554	434.962	401.158	311.526	483.757	496.475	453.399	289.861	422.919	405.967	373.562	411.051	503.631	357.21	416.122	342.58	P63017	P63017	R.FDDAVVQSDM*K.H	16	141838	Hspa8	ENSMUSP00000015800	ENSMUSG00000015656
96150	795.284	691.511	608.641	570.385	681.825	686.953	708.308	536.351	642.556	575.25	619.521	609.063	676.34	575.244	650.457	533.599	P63017	P63017	R.FDDAVVQSDM*K.H	16	324631	Hspa8	ENSMUSP00000015800	ENSMUSG00000015656
96151	534.138	404.149	488.948	403.348	439.261	359.296	461.718	339.157	431.548	448.467	375.61	390.968	457.615	371.589	376.39	334.224	P63017	P63017	R.FDDAVVQSDM*K.H	16	243822	Hspa8	ENSMUSP00000015800	ENSMUSG00000015656
96152	271.015	240.439	211.22	215.002	347.197	300.23	295.752	214.644	326.409	170.035	220.705	230.106	206.804	230.03	274.171	190.97	P63017	P63017	R.FDDAVVQSDM*K.H	16	84453.8	Hspa8	ENSMUSP00000015800	ENSMUSG00000015656
96153	457.489	371.675	403.401	330.192	453.554	437.794	506.09	318.392	349.502	380.072	394.399	424.63	368.892	355.932	403.516	329.955	P63017	P63017	R.FDDAVVQSDM*K.H	16	163933	Hspa8	ENSMUSP00000015800	ENSMUSG00000015656
96154	186.959	199.99	130.821	113.384	176.545	230.048	145.515	109.297	180.962	165.233	142.724	132.019	171.434	143.709	138.554	92.9131	P63017	P63017	R.FDDAVVQSDM*K.H	16	52648.1	Hspa8	ENSMUSP00000015800	ENSMUSG00000015656
96155	587.775	532.555	658.655	402.889	531.801	491.975	511.967	463.014	510.352	537.199	514.798	432.197	490.886	487.86	510.687	362.497	P63017	P63017	R.FDDAVVQSDM*K.H	16	192050	Hspa8	ENSMUSP00000015800	ENSMUSG00000015656
96156	1131.82	958.723	1041.15	868.215	1122.09	1114.59	1115.89	798.428	967.759	951.29	970.832	950.642	1122.18	823.361	871.372	760.084	P63017	P63017	R.FDDAVVQSDMK.H	16	353522	Hspa8	ENSMUSP00000015800	ENSMUSG00000015656
96157	909.82	705.752	833.522	774.763	949.647	1089.97	1061.43	691.337	794.8	750.913	906.526	833.946	822.603	757.014	772.917	680.259	P63017	P63017	R.FDDAVVQSDMK.H	16	1.02886e+06	Hspa8	ENSMUSP00000015800	ENSMUSG00000015656
96158	114.528	151.001	124.237	141.865	165.302	257.969	265.731	104.222	161.29	93.9429	104.142	128.44	96.3158	125.985	120.795	147.619	P63017	P63017	K.GPAVGIDLGTTYSCVGVFQHGK.V	16	49294.1	Hspa8	ENSMUSP00000015800	ENSMUSG00000015656
96159	56.5489	42.8066	68.0595	71.585	52.8756	158.205	154.102	64.2208	72.3463	38.3194	69.9353	78.4652	19.2299	94.8461	19.3128	97.9376	P63017	P63017	K.GPAVGIDLGTTYSCVGVFQHGK.V	16	24809	Hspa8	ENSMUSP00000015800	ENSMUSG00000015656
96160	183.54	188.573	220.799	443.37	253.834	656.81	687.274	251.401	378.768	209.147	331.257	394.393	271.703	366.06	76.8183	241.364	P63017	P63017	K.GPAVGIDLGTTYSCVGVFQHGK.V	16	110279	Hspa8	ENSMUSP00000015800	ENSMUSG00000015656
96161	370.653	436.193	369.189	785.893	458.482	1255.64	1378.32	375.662	740.048	343.265	527.089	620.012	377.026	679.568	141.019	678.213	P63017	P63017	K.GPAVGIDLGTTYSCVGVFQHGK.V	16	3.64726e+06	Hspa8	ENSMUSP00000015800	ENSMUSG00000015656
96162	154.66	107.41	139.694	329.294	235.118	506.138	448.627	159.095	222.507	152.163	220.259	257.717	141.562	289.546	67.7394	219.004	P63017	P63017	K.GPAVGIDLGTTYSCVGVFQHGK.V	16	78155.3	Hspa8	ENSMUSP00000015800	ENSMUSG00000015656
96163	53.0616	40.9761	75.0641	125.378	75.1423	179.833	160.863	28.4729	53.0063	41.0008	107.584	96.8174	66.8953	78.6498	16.3831	72.4608	P63017	P63017	K.GPAVGIDLGTTYSCVGVFQHGK.V	16	27223.8	Hspa8	ENSMUSP00000015800	ENSMUSG00000015656
96164	13.8055	36.6779	23.7718	32.294	17.0927	69.6988	57.9949	43.601	39.2774	21.8081	5.57818	38.3541	28.844	31.6611	9.39531	29.4617	P63017	P63017	K.GPAVGIDLGTTYSCVGVFQHGK.V	16	10690	Hspa8	ENSMUSP00000015800	ENSMUSG00000015656
96165	14.0884	18.4517	29.7877	5.94682	10.5724	74.5303	62.1291	11.6817	43.9491	18.8911	11.8535	6.60629	22.5495	24.488	5.8454	26.9701	P63017	P63017	K.GPAVGIDLGTTYSCVGVFQHGK.V	16	8310.78	Hspa8	ENSMUSP00000015800	ENSMUSG00000015656
96166	14.1315	3.31141	4.01981	14.5669	8.0538	29.4147	27.4151	0.845287	2.63787	8.37997	6.9319	16.7219	24.4015	11.6853	0	7.16677	P63017	P63017	K.GPAVGIDLGTTYSCVGVFQHGK.V	15	3846.9	Hspa8	ENSMUSP00000015800	ENSMUSG00000015656
96167	15.2912	14.1125	6.46168	17.686	25.724	43.3568	31.2815	9.67546	34.3497	4.15004	13.9509	35.4716	11.1111	17.036	4.16731	18.5968	P63017	P63017	K.GPAVGIDLGTTYSCVGVFQHGK.V	16	6474.65	Hspa8	ENSMUSP00000015800	ENSMUSG00000015656
96168	22.2836	25.2045	19.538	57.0331	60.3897	148.795	101.307	13.3786	63.2801	39.6654	62.0538	82.6202	21.1568	83.253	19.8845	61.1832	P63017	P63017	K.GPAVGIDLGTTYSCVGVFQHGK.V	16	18854.6	Hspa8	ENSMUSP00000015800	ENSMUSG00000015656
96169	13.5177	22.8866	14.1375	27.3265	20.2938	62.1641	54.5136	20.4811	33.3773	1.67827	19.4108	37.426	17.7091	24.7623	10.8978	21.8203	P63017	P63017	K.GPAVGIDLGTTYSCVGVFQHGK.V	16	8611.71	Hspa8	ENSMUSP00000015800	ENSMUSG00000015656
96170	1.57314	3.21822	6.30983	26.9273	5.84452	29.6065	32.4512	6.69741	10.8666	0	8.76204	11.9362	18.3152	6.7023	0	11.4938	P63017	P63017	K.GPAVGIDLGTTYSCVGVFQHGK.V	14	3867.2	Hspa8	ENSMUSP00000015800	ENSMUSG00000015656
96171	7.87192	13.0812	9.81202	3.98268	12.4429	13.2552	13.2965	4.52407	9.84348	6.37849	1.18924	0	5.68772	3.36958	7.07535	5.35825	P63017	P63017	K.GPAVGIDLGTTYSCVGVFQHGK.V	15	2507.49	Hspa8	ENSMUSP00000015800	ENSMUSG00000015656
96172	0	2.18617	0	9.09677	12.0925	22.7856	24.0425	12.641	13.259	1.63463	3.89456	6.03549	0	22.7602	Inf	8.04832	P63017	P63017	K.GPAVGIDLGTTYSCVGVFQHGK.V	12	2964.7	Hspa8	ENSMUSP00000015800	ENSMUSG00000015656
96173	4.06519	0	0	3.48568	13.1574	6.82792	18.4197	0	27.2459	8.19516	6.8884	9.73941	1.15299	7.42152	7.35904	0	P63017	P63017	K.GPAVGIDLGTTYSCVGVFQHGK.V	12	2439.76	Hspa8	ENSMUSP00000015800	ENSMUSG00000015656
96174	25.0819	18.1804	23.1846	16.6453	18.5991	86.6967	67.2532	23.9542	36.7199	1.16665	36.4946	20.1129	22.7653	35.0602	2.99842	44.1253	P63017	P63017	K.GPAVGIDLGTTYSCVGVFQHGK.V	16	10251.8	Hspa8	ENSMUSP00000015800	ENSMUSG00000015656
96175	0	1.80256	0	26.3408	4.37312	8.02511	8.5052	0	5.65719	3.54519	0	4.25092	1.79747	21.6923	6.22764	0	P63017	P63017	K.GPAVGIDLGTTYSCVGVFQHGK.V	11	1974.31	Hspa8	ENSMUSP00000015800	ENSMUSG00000015656
96176	1710.55	1717.71	1818.02	1791.32	1841.5	1977.39	1813.27	1569.34	1685.07	1610.8	1709.5	1799.43	1745.05	1688.83	1304.06	1242.31	P63017	P63017	R.GTLDPVEK.A	14	578568	Hspa8	ENSMUSP00000015800	ENSMUSG00000015656
96177	141.682	151.566	132.167	126.521	109.764	138.648	139.432	112.268	81.3652	120.673	160.548	162.919	129.57	126.064	147.517	167.907	P63017	P63017	R.GTLDPVEK.A	16	45981.9	Hspa8	ENSMUSP00000015800	ENSMUSG00000015656
96178	1265.75	1545.03	1247.14	1357.47	1345.59	1496.76	1340.61	1259.39	1032.84	1239	1158.8	1262.72	1226.61	1349.86	1250.46	1118.25	P63017	P63017	R.GTLDPVEK.A	16	2.61301e+06	Hspa8	ENSMUSP00000015800	ENSMUSG00000015656
96179	886.954	979.268	858.626	811.267	806.735	922.76	874.021	786.247	776.665	941.442	775.996	822.511	693.934	803.697	822.883	772.676	P63017	P63017	R.GTLDPVEK.A	16	382461	Hspa8	ENSMUSP00000015800	ENSMUSG00000015656
96180	374.584	391.475	295.609	336.682	350.738	311.903	347.372	288.8	226.261	287.499	327.267	369.205	299.511	299.283	226.941	369.838	P63017	P63017	R.GTLDPVEK.A	16	109207	Hspa8	ENSMUSP00000015800	ENSMUSG00000015656
96181	924.937	969.782	701.741	941.13	919.103	986.77	848.05	841.006	680.59	876.968	755.877	929.065	866.861	860.063	719.308	836.714	P63017	P63017	R.GTLDPVEK.A	16	419089	Hspa8	ENSMUSP00000015800	ENSMUSG00000015656
96182	266.686	262.175	227.918	305.016	310.611	303.653	285.741	225.516	288.804	283.712	265.581	248.863	266.375	267.225	277.701	231.627	P63017	P63017	R.GTLDPVEK.A	16	92391.3	Hspa8	ENSMUSP00000015800	ENSMUSG00000015656
96183	245.155	240.158	216.027	245.474	300.449	353.691	298.634	291.037	265.835	317.891	288.825	320.334	233.348	293.551	216.846	321.868	P63017	P63017	R.GTLDPVEK.A	16	95214.4	Hspa8	ENSMUSP00000015800	ENSMUSG00000015656
96184	604.82	548.768	428.51	510.587	613.51	589.052	598.11	650.913	504.562	539.542	570.576	642.091	569.423	528.93	520.715	569.795	P63017	P63017	R.GTLDPVEK.A	16	192390	Hspa8	ENSMUSP00000015800	ENSMUSG00000015656
96185	64.0037	45.1483	28.9527	46.4546	34.6535	40.4219	65.8982	48.9957	33.9189	35.017	43.2207	36.9193	50.7799	50.3162	42.7924	54.7762	P63017	P63017	R.MVNHFIAEFK.R	16	15457.1	Hspa8	ENSMUSP00000015800	ENSMUSG00000015656
96186	81.4228	55.3861	58.8042	80.3832	79.9715	49.6509	54.5908	61.5022	36.8247	68.5413	66.0308	76.2033	72.3552	80.1432	44.7545	46.8268	P63017	P63017	R.M*VQEAEK.Y	16	21687.3	Hspa8	ENSMUSP00000015800	ENSMUSG00000015656
96187	191.404	253.882	239.951	226.913	211.25	285.79	222.304	198.159	247.294	220.988	207.715	204.01	182.948	217.977	194.044	218.547	P63017	P63017	R.M*VQEAEK.Y	16	75398.5	Hspa8	ENSMUSP00000015800	ENSMUSG00000015656
96188	146.203	123.573	138.998	142.837	124.603	149.439	87.9721	174.787	137.815	130.561	194.052	160.199	165.897	136.291	183.9	112.224	P63017	P63017	R.M*VQEAEK.Y	16	49421.8	Hspa8	ENSMUSP00000015800	ENSMUSG00000015656
96189	622.087	617.106	637.366	660.774	768.931	717.769	662.238	746.116	592.109	585.175	631.962	803.095	668.912	803.856	679.7	583.562	P63017	P63017	R.RFDDAVVQSDM*K.H	16	230716	Hspa8	ENSMUSP00000015800	ENSMUSG00000015656
96190	296.074	235.333	186.843	341.276	369.663	329.267	345.377	329.128	304.43	277.869	292.054	282.959	313.898	392.501	263.476	291.302	P63017	P63017	R.RFDDAVVQSDM*K.H	16	103825	Hspa8	ENSMUSP00000015800	ENSMUSG00000015656
96191	161.077	159.092	122.172	163.5	170.138	169.039	129.779	167.25	132.049	161.606	120.741	187.732	164.009	160.759	107.699	160.396	P28656	P28656	K.NVDLLSDM*VQEHDEPILK.H	16	52154.4	Nap1l1	ENSMUSP00000070068;ENSMUSP00000151750;ENSMUSP00000151972	ENSMUSG00000058799;ENSMUSG00000058799;ENSMUSG00000058799
96192	179.316	208.784	155.371	170.162	307.764	348.461	218.903	176.299	133.211	222.163	227.714	255.707	194.852	222.692	191.835	234.978	P28656	P28656	K.NVDLLSDM*VQEHDEPILK.H	16	73794.2	Nap1l1	ENSMUSP00000070068;ENSMUSP00000151750;ENSMUSP00000151972	ENSMUSG00000058799;ENSMUSG00000058799;ENSMUSG00000058799
96193	578.185	549.779	481.102	564.606	624.196	759.161	557.924	531.235	481.516	601.758	656.382	625.857	572.273	637.716	548.478	612.543	P28656	P28656	K.NVDLLSDM*VQEHDEPILK.H	16	278489	Nap1l1	ENSMUSP00000070068;ENSMUSP00000151750;ENSMUSP00000151972	ENSMUSG00000058799;ENSMUSG00000058799;ENSMUSG00000058799
96194	201.955	203.524	130.346	195.215	192.378	195.126	192.751	157.118	157.891	194.724	191.79	260.729	207.743	196.782	197.981	203.612	P28656	P28656	K.NVDLLSDM*VQEHDEPILK.H	16	237265	Nap1l1	ENSMUSP00000070068;ENSMUSP00000151750;ENSMUSP00000151972	ENSMUSG00000058799;ENSMUSG00000058799;ENSMUSG00000058799
96195	176.86	233.038	177.755	316.438	219.56	293.623	234.326	262.34	186.961	333.544	180.487	239.641	200.373	307.025	293.199	296.14	P28656	P28656	K.NVDLLSDMVQEHDEPILK.H	16	84560.9	Nap1l1	ENSMUSP00000070068;ENSMUSP00000151750;ENSMUSP00000151972	ENSMUSG00000058799;ENSMUSG00000058799;ENSMUSG00000058799
96196	22.6671	20.8067	39.3	23.6244	36.2292	35.4167	32.9583	46.3962	33.0609	11.2119	39.3497	40.3635	26.4197	30.1606	13.2924	26.7818	P28656	P28656	R.QLTVQM*M*QNPQILAALQER.L	16	10230.4	Nap1l1	ENSMUSP00000070068;ENSMUSP00000151750;ENSMUSP00000151972	ENSMUSG00000058799;ENSMUSG00000058799;ENSMUSG00000058799
96197	70.1329	58.7497	44.2697	79.4737	88.2132	110.622	73.9701	81.2802	80.2057	87.514	105.901	103.174	132.44	51.9973	71.4713	105.829	P28656	P28656	R.QLTVQM*M*QNPQILAALQER.L	16	56054.9	Nap1l1	ENSMUSP00000070068;ENSMUSP00000151750;ENSMUSP00000151972	ENSMUSG00000058799;ENSMUSG00000058799;ENSMUSG00000058799
96198	19.2816	21.7782	40.3586	32.0322	42.9117	29.8282	43.9578	31.6889	27.1467	41.9807	33.3047	41.6856	26.6873	23.3759	9.2525	23.1332	P28656	P28656	R.QLTVQM*M*QNPQILAALQER.L	16	10452.2	Nap1l1	ENSMUSP00000070068;ENSMUSP00000151750;ENSMUSP00000151972	ENSMUSG00000058799;ENSMUSG00000058799;ENSMUSG00000058799
96199	88.9727	83.8899	91.4402	101.258	131.238	95.8225	78.5073	121.122	88.8416	97.1297	132.265	121.503	101.695	112.094	97.9526	157.137	P28656	P28656	R.QLTVQM*M*QNPQILAALQER.L	16	36399.8	Nap1l1	ENSMUSP00000070068;ENSMUSP00000151750;ENSMUSP00000151972	ENSMUSG00000058799;ENSMUSG00000058799;ENSMUSG00000058799
96200	14.1042	17.9886	19.4233	11.6423	12.6342	19.862	36.1491	40.8257	26.0925	30.8542	7.9717	37.4263	27.5551	26.84	8.74672	35.1125	P28656	P28656	R.QLTVQM*M*QNPQILAALQER.L	16	7987.36	Nap1l1	ENSMUSP00000070068;ENSMUSP00000151750;ENSMUSP00000151972	ENSMUSG00000058799;ENSMUSG00000058799;ENSMUSG00000058799
96201	58.8627	43.0155	67.7891	62.5025	80.5858	78.031	106.259	61.5941	54.8248	85.9184	56.44	61.1467	79.8912	105.776	77.3187	72.1544	P28656	P28656	R.QLTVQM*M*QNPQILAALQER.L	16	24656	Nap1l1	ENSMUSP00000070068;ENSMUSP00000151750;ENSMUSP00000151972	ENSMUSG00000058799;ENSMUSG00000058799;ENSMUSG00000058799
96202	27.7372	46.7023	17.2834	37.1399	52.9298	61.492	41.3237	52.2344	52.7798	32.5246	50.157	31.5564	68.4793	39.4024	30.9449	29.0415	P28656	P28656	R.QLTVQM*M*QNPQILAALQER.L	16	14375.5	Nap1l1	ENSMUSP00000070068;ENSMUSP00000151750;ENSMUSP00000151972	ENSMUSG00000058799;ENSMUSG00000058799;ENSMUSG00000058799
96203	61.9627	81.5411	53.777	43.1773	74.8299	76.8272	74.5016	57.9716	49.2059	71.9247	75.7126	85.8421	71.7928	55.9792	84.9808	72.987	P28656	P28656	R.QLTVQM*M*QNPQILAALQER.L	16	23391.3	Nap1l1	ENSMUSP00000070068;ENSMUSP00000151750;ENSMUSP00000151972	ENSMUSG00000058799;ENSMUSG00000058799;ENSMUSG00000058799
96204	138.7	121.268	127.726	129.548	89.656	118.454	106.716	166.919	107.706	91.972	105.767	156.169	111.938	120.446	122.003	150.78	P28656	P28656	R.QLTVQMMQNPQILAALQER.L	16	48617.2	Nap1l1	ENSMUSP00000070068;ENSMUSP00000151750;ENSMUSP00000151972	ENSMUSG00000058799;ENSMUSG00000058799;ENSMUSG00000058799
96205	37.1274	41.5429	49.0523	49.9714	22.3544	26.7538	43.9244	33.4833	31.3185	29.7593	46.2671	49.2431	26.9471	21.0302	26.5069	22.11	P0CG50	P0CG50	K.ESTLHLVLR.L	16	11928.6	Ubc	ENSMUSP00000114180;ENSMUSP00000115578	ENSMUSG00000008348;ENSMUSG00000008348
96206	395.282	319.039	375.213	345.215	388.007	344.563	340.703	272.409	279.974	288.344	255.382	305.885	292.509	229.183	280.355	235.129	P0CG50	P0CG50	K.TITLEVEPSDTIENVK.A	16	105916	Ubc	ENSMUSP00000114180;ENSMUSP00000115578	ENSMUSG00000008348;ENSMUSG00000008348
96207	1262.55	1077.4	1519.89	1221.91	1303.56	1230.68	1128.27	1174.69	1164.43	1046.61	1370.96	1278.29	1358.96	1197.12	1452.41	1132.89	P0CG50	P0CG50	K.TITLEVEPSDTIENVK.A	16	516284	Ubc	ENSMUSP00000114180;ENSMUSP00000115578	ENSMUSG00000008348;ENSMUSG00000008348
96208	365.388	347.262	370.789	329.702	408.394	333.147	319.968	384.255	373.969	299.881	342.562	372.505	376.107	425.641	448.287	405.969	P0CG50	P0CG50	K.TITLEVEPSDTIENVK.A	16	4.58142e+06	Ubc	ENSMUSP00000114180;ENSMUSP00000115578	ENSMUSG00000008348;ENSMUSG00000008348
96209	347.869	227.765	335.525	255.967	333.058	296.41	302.415	287.912	288.174	205.919	339.144	333.633	305.268	268.301	380.685	330.442	P0CG50	P0CG50	K.TITLEVEPSDTIENVK.A	16	272710	Ubc	ENSMUSP00000114180;ENSMUSP00000115578	ENSMUSG00000008348;ENSMUSG00000008348
96210	586.584	593.363	603.877	539.277	632.476	520.326	611.961	495.019	590.61	552.373	651.889	638.471	655.003	627.3	766.052	669.25	P0CG50	P0CG50	K.TITLEVEPSDTIENVK.A	16	2.65915e+06	Ubc	ENSMUSP00000114180;ENSMUSP00000115578	ENSMUSG00000008348;ENSMUSG00000008348
96211	288.477	251.853	303.696	286.445	302.751	249.236	283.749	305.957	336.414	333.766	292.144	230.393	235.996	323.182	340.432	328.801	P0CG50	P0CG50	K.TITLEVEPSDTIENVK.A	16	113608	Ubc	ENSMUSP00000114180;ENSMUSP00000115578	ENSMUSG00000008348;ENSMUSG00000008348
96212	106.035	74.3996	127.294	96.3339	102.167	132.666	120.978	66.3566	111.994	105.204	96.832	104.652	83.5963	129.955	106.78	131.298	P0CG50	P0CG50	K.TITLEVEPSDTIENVK.A	16	36307.2	Ubc	ENSMUSP00000114180;ENSMUSP00000115578	ENSMUSG00000008348;ENSMUSG00000008348
96213	292.488	243.768	302.293	316.335	356.2	227.902	283.347	298.701	281.638	323.447	227.042	258.618	361.051	294.723	290.701	315.794	P0CG50	P0CG50	K.TITLEVEPSDTIENVK.A	16	100068	Ubc	ENSMUSP00000114180;ENSMUSP00000115578	ENSMUSG00000008348;ENSMUSG00000008348
96214	439.877	378.822	386.081	409.861	448.464	407.002	471.493	323.394	361.424	432.289	478.392	420.198	456.56	412.913	568.289	439.386	P0CG50	P0CG50	K.TITLEVEPSDTIENVK.A	16	192807	Ubc	ENSMUSP00000114180;ENSMUSP00000115578	ENSMUSG00000008348;ENSMUSG00000008348
96215	243.196	267.858	243.779	272.798	235.392	288.111	291.66	246.199	288.729	230.641	228.919	261.514	295.708	236.857	231.554	194.467	P0CG50	P0CG50	K.TITLEVEPSDTIENVK.A	16	86830.9	Ubc	ENSMUSP00000114180;ENSMUSP00000115578	ENSMUSG00000008348;ENSMUSG00000008348
96216	228.511	181.588	268.162	213.653	240.821	220.425	255.778	252.286	187.032	232.241	297.716	207.372	206.187	227.946	245.495	260.898	P0CG50	P0CG50	K.TITLEVEPSDTIENVK.A	16	79741.5	Ubc	ENSMUSP00000114180;ENSMUSP00000115578	ENSMUSG00000008348;ENSMUSG00000008348
96217	154.377	139.525	170.272	158.726	174.066	216.734	165.342	177.808	124.988	170.409	184.792	166.845	150.026	193.295	171.264	185.696	P0CG50	P0CG50	K.TITLEVEPSDTIENVK.A	16	57871.1	Ubc	ENSMUSP00000114180;ENSMUSP00000115578	ENSMUSG00000008348;ENSMUSG00000008348
96218	173.528	137.686	161.428	133.007	191.386	107.153	131.85	149.102	139.838	116.698	175.994	161.105	169.956	188.866	183.889	153.204	P0CG50	P0CG50	K.TITLEVEPSDTIENVK.A	16	52960.1	Ubc	ENSMUSP00000114180;ENSMUSP00000115578	ENSMUSG00000008348;ENSMUSG00000008348
96219	153.092	133.233	163.884	111.156	158.929	170.21	234.061	165.746	155.709	112.601	205.886	140.308	170.175	130.589	183.098	121.523	P0CG50	P0CG50	K.TITLEVEPSDTIENVK.A	16	53720.1	Ubc	ENSMUSP00000114180;ENSMUSP00000115578	ENSMUSG00000008348;ENSMUSG00000008348
96220	143.45	145.13	130.661	163.729	133.366	146.256	141.144	144.389	124.417	144.272	194.933	188.4	116.115	172.887	147.755	175.372	P0CG50	P0CG50	K.TITLEVEPSDTIENVK.A	16	51624.4	Ubc	ENSMUSP00000114180;ENSMUSP00000115578	ENSMUSG00000008348;ENSMUSG00000008348
96221	258.288	230.75	203.733	276.015	287.669	337.503	306.706	189.237	226.22	223.085	258.011	224.824	210.917	182.977	207.461	224.693	P0CG50	P0CG50	K.TITLEVEPSDTIENVK.A	16	82384.8	Ubc	ENSMUSP00000114180;ENSMUSP00000115578	ENSMUSG00000008348;ENSMUSG00000008348
96222	312.996	356.999	333.635	257.397	375.676	306.072	295.022	308.971	270.224	291.94	293.777	331.658	283.494	252.148	315.825	210.601	P0CG50	P0CG50	K.TITLEVEPSDTIENVK.A	16	102647	Ubc	ENSMUSP00000114180;ENSMUSP00000115578	ENSMUSG00000008348;ENSMUSG00000008348
96223	126.408	119.889	77.7106	96.8673	67.1634	105.847	76.4111	99.7293	70.5881	69.3052	96.2592	105.396	102.782	124.871	138.575	56.865	P0CG50	P0CG50	K.TITLEVEPSDTIENVK.A	16	32856.1	Ubc	ENSMUSP00000114180;ENSMUSP00000115578	ENSMUSG00000008348;ENSMUSG00000008348
96224	130.213	125.416	146.171	108.089	114.479	109.929	108.944	107.575	119.894	112.673	154.478	149.705	130.388	112.222	124.303	158.55	P0CG50	P0CG50	K.TITLEVEPSDTIENVK.A	16	43080.3	Ubc	ENSMUSP00000114180;ENSMUSP00000115578	ENSMUSG00000008348;ENSMUSG00000008348
96225	114.302	157.555	102.278	166.232	155.514	111.282	125.9	144.834	120.829	111.807	125.002	114.799	118.449	108.386	136.248	143.604	P0CG50	P0CG50	K.TITLEVEPSDTIENVK.A	16	44039.3	Ubc	ENSMUSP00000114180;ENSMUSP00000115578	ENSMUSG00000008348;ENSMUSG00000008348
96226	116.12	110.148	129.232	114.595	114.195	136.495	119.572	88.416	93.908	85.7891	114.626	146.741	90.3152	98.7354	108.775	113.426	P0CG50	P0CG50	K.TITLEVEPSDTIENVK.A	16	38116.6	Ubc	ENSMUSP00000114180;ENSMUSP00000115578	ENSMUSG00000008348;ENSMUSG00000008348
96227	119.384	94.7066	63.5891	108.928	77.0079	86.9527	157.566	81.6818	73.8905	108.65	105.031	117.563	96.255	114.358	109.024	109.148	P0CG50	P0CG50	K.TITLEVEPSDTIENVK.A	16	34763	Ubc	ENSMUSP00000114180;ENSMUSP00000115578	ENSMUSG00000008348;ENSMUSG00000008348
96228	104.599	77.7322	102.941	97.744	68.2884	88.2636	96.634	89.6952	76.4716	111.265	112.232	99.3969	69.6555	85.0486	68.6231	101.491	P0CG50	P0CG50	K.TITLEVEPSDTIENVK.A	16	31032.8	Ubc	ENSMUSP00000114180;ENSMUSP00000115578	ENSMUSG00000008348;ENSMUSG00000008348
96229	121.889	96.1282	96.5539	68.506	97.4091	100.456	91.1403	78.1806	94.1901	105.544	110.18	62.6358	127.862	84.2307	93.9845	115.056	P0CG50	P0CG50	K.TITLEVEPSDTIENVK.A	16	33054.8	Ubc	ENSMUSP00000114180;ENSMUSP00000115578	ENSMUSG00000008348;ENSMUSG00000008348
96230	40.0579	72.0584	48.194	39.9633	59.4495	86.0454	76.8729	50.4684	43.7879	35.8841	72.8636	48.8263	64.0121	25.7348	42.1514	51.5155	P0CG50	P0CG50	K.TITLEVEPSDTIENVK.A	16	18366.7	Ubc	ENSMUSP00000114180;ENSMUSP00000115578	ENSMUSG00000008348;ENSMUSG00000008348
96231	12.3285	9.83271	18.4809	6.18096	27.7561	20.9897	8.53725	13.8818	0	8.07033	12.4336	19.0462	36.0015	38.5106	0	13.6464	P0CG50	P0CG50	K.TITLEVEPSDTIENVK.A	14	5260.18	Ubc	ENSMUSP00000114180;ENSMUSP00000115578	ENSMUSG00000008348;ENSMUSG00000008348
96232	0	8.1274	1.27149	7.81078	0	7.79008	8.03407	17.7163	9.86653	2.70278	3.47708	5.86834	9.45772	13.1226	7.20217	2.79963	P0CG50	P0CG50	K.TITLEVEPSDTIENVK.A	14	2252.36	Ubc	ENSMUSP00000114180;ENSMUSP00000115578	ENSMUSG00000008348;ENSMUSG00000008348
96233	0	0	0	3.30427	2.41335	0	0	Inf	Inf	0	0	6.39856	Inf	0	0	0	P0CG50	P0CG50	K.TITLEVEPSDTIENVK.A	3	259.829	Ubc	ENSMUSP00000114180;ENSMUSP00000115578	ENSMUSG00000008348;ENSMUSG00000008348
96234	14.7958	14.0352	7.09119	13.8482	31.4103	8.06099	18.7549	13.4917	15.7732	15.0407	17.6631	26.2753	19.8147	7.56753	19.836	31.5241	P0CG50	P0CG50	K.TITLEVEPSDTIENVK.A	16	5884.83	Ubc	ENSMUSP00000114180;ENSMUSP00000115578	ENSMUSG00000008348;ENSMUSG00000008348
96235	75.4639	35.3495	78.7141	87.4977	43.9129	49.8144	80.5583	70.7642	85.3846	66.2166	82.6019	67.2525	71.2331	46.6006	82.8506	80.6458	P0CG50	P0CG50	K.TITLEVEPSDTIENVK.A	16	23644.8	Ubc	ENSMUSP00000114180;ENSMUSP00000115578	ENSMUSG00000008348;ENSMUSG00000008348
96236	58.49	38.6348	43.5517	32.6321	53.2566	19.0174	29.2109	48.013	28.3714	40.5041	42.7767	18.0414	32.8588	29.7948	24.6368	47.5374	P0CG50	P0CG50	K.TITLEVEPSDTIENVK.A	16	12569.2	Ubc	ENSMUSP00000114180;ENSMUSP00000115578	ENSMUSG00000008348;ENSMUSG00000008348
96237	54.6726	71.3088	41.7216	45.3615	71.0103	21.515	76.09	76.2385	35.5036	42.7802	55.3438	48.5154	53.7002	69.1147	54.5059	51.9039	P0CG50	P0CG50	K.TITLEVEPSDTIENVK.A	16	18610.8	Ubc	ENSMUSP00000114180;ENSMUSP00000115578	ENSMUSG00000008348;ENSMUSG00000008348
96238	62.9903	60.7507	56.4358	73.2871	57.9247	62.1201	38.8761	59.9564	45.5511	62.1765	72.7657	52.8878	12.7895	44.711	45.9817	69.2244	P0CG50	P0CG50	K.TITLEVEPSDTIENVK.A	16	18799	Ubc	ENSMUSP00000114180;ENSMUSP00000115578	ENSMUSG00000008348;ENSMUSG00000008348
96239	43.4225	43.6677	32.5038	44.927	32.544	59.049	47.7846	38.1555	52.2148	53.1437	52.0511	48.5423	45.0152	45.1847	69.8488	45.5814	P0CG50	P0CG50	K.TITLEVEPSDTIENVK.A	16	16134.8	Ubc	ENSMUSP00000114180;ENSMUSP00000115578	ENSMUSG00000008348;ENSMUSG00000008348
96240	19.8931	15.1818	6.51959	11.6409	7.70778	7.79197	11.4505	11.5502	6.24511	9.78082	6.37998	10.1662	14.2712	16.0409	21.1538	15.0503	P0CG50	P0CG50	K.TITLEVEPSDTIENVK.A	16	4083.78	Ubc	ENSMUSP00000114180;ENSMUSP00000115578	ENSMUSG00000008348;ENSMUSG00000008348
96241	5.9061	Inf	3.07683	0	0	9.48324	8.18581	12.0932	2.40765	3.46338	12.4733	7.73295	11.9649	0	0	1.90294	P0CG50	P0CG50	K.TITLEVEPSDTIENVK.A	11	1684.06	Ubc	ENSMUSP00000114180;ENSMUSP00000115578	ENSMUSG00000008348;ENSMUSG00000008348
96242	1863.82	1502.75	1668.56	2849.09	2634.55	0	0	2153.97	3391.02	1413.59	2766.47	2927.6	2411.94	2951.43	1556.76	2768.45	P62983	P62983	K.CCLTYCFNKPEDK.-	4	703509	Rps27a	ENSMUSP00000099909;ENSMUSP00000099908	ENSMUSG00000020460;ENSMUSG00000020460
96243	351.59	299.041	256.38	357.941	420.575	609.932	629.747	254.813	292.115	242.227	450.106	404.396	319.457	425.162	275.914	410.439	P62983	P62983	K.CCLTYCFNKPEDK.-	16	231788	Rps27a	ENSMUSP00000099909;ENSMUSP00000099908	ENSMUSG00000020460;ENSMUSG00000020460
96244	479.09	456.41	597.798	496.615	565.077	448.448	489.447	491.494	530.953	539.23	597.534	573.879	513.953	398.577	521.373	465.993	O88844	O88844	K.CATITPDEK.R	16	174756	Idh1	ENSMUSP00000095316;ENSMUSP00000127307	ENSMUSG00000025950;ENSMUSG00000025950
96245	2276.21	2492.49	2798.98	2713.59	2770.8	2416.05	2431.46	2332	2420.77	2262.48	2625.78	2459.23	2372.34	1990.91	2396.38	2122.48	O88844	O88844	K.GLPNVQR.S	4	2.62868e+06	Idh1	ENSMUSP00000095316;ENSMUSP00000127307	ENSMUSG00000025950;ENSMUSG00000025950
96246	145.961	83.351	72.23	96.0589	86.1764	109.24	50.7404	87.1183	136.939	126.013	75.2763	117.591	62.5061	71.5463	93.2282	107.066	P54071	P54071	R.HAHGDQYK.A	16	32551.4	Idh2	ENSMUSP00000103007	ENSMUSG00000030541
96247	16.0728	3.99672	5.78858	9.53488	8.07892	0	14.9075	14.8971	33.2496	7.40759	28.3836	28.0711	13.1094	8.62521	8.39593	11.8647	P54071	P54071	R.HAHGDQYK.A	15	4545.16	Idh2	ENSMUSP00000103007	ENSMUSG00000030541
96248	237.492	251.175	201.522	269.018	258.091	219.059	182.348	247.952	272.616	238.977	181.704	211.813	228.091	218.412	182.198	194.306	P54071	P54071	R.LIDDM*VAQVLK.S	16	76930.8	Idh2	ENSMUSP00000103007	ENSMUSG00000030541
96249	363.891	308.84	326.713	394.195	379.123	329.62	389.095	337.083	461.85	290.977	317.961	343.088	369.581	365.925	331.002	308.932	P54071	P54071	R.LIDDM*VAQVLK.S	16	120227	Idh2	ENSMUSP00000103007	ENSMUSG00000030541
96250	296.856	240.589	319.887	272.878	275.736	271.925	370.761	213.669	200.058	238.742	324.184	254.244	296.586	284.589	320.789	270.088	P54071	P54071	R.LIDDMVAQVLK.S	16	95305.1	Idh2	ENSMUSP00000103007	ENSMUSG00000030541
96251	85.7418	97.3997	93.6771	100.46	103.014	124.774	78.7286	137.318	78.3496	76.8397	95.973	123.36	119.602	68.8396	60.9272	93.5204	P54071	P54071	K.LILPHVDVQLK.Y	16	32925.5	Idh2	ENSMUSP00000103007	ENSMUSG00000030541
96252	328.716	169.145	418.792	509.779	488.944	131.024	148.762	1181.91	922.214	2705.74	1896.1	1200.73	966.69	2517.75	548.153	567.378	P54071	P54071	R.LVPGWTKPITIGR.H	14	314629	Idh2	ENSMUSP00000103007	ENSMUSG00000030541
96253	199.422	193.198	287.042	313.408	304.348	199.623	170.529	600.157	437.271	1132.81	714.412	552.578	412.604	932.516	309.19	325.533	P54071	P54071	R.LVPGWTKPITIGR.H	16	160467	Idh2	ENSMUSP00000103007	ENSMUSG00000030541
96254	1109.04	1167.02	1169.03	1222.7	1053.49	1174.99	1108	960.749	1136.27	936.379	1084.83	1036.42	990.846	844.147	921.205	857.801	P54071	P54071	R.NILGGTVFR.E	16	359096	Idh2	ENSMUSP00000103007	ENSMUSG00000030541
96255	59.5051	33.3667	44.3241	37.9894	45.5397	56.3483	51.6258	57.7744	29.9664	45.0135	32.3151	46.6755	43.4342	34.2532	17.3438	26.3786	P54071	P54071	R.NILGGTVFR.E	15	14164.1	Idh2	ENSMUSP00000103007	ENSMUSG00000030541
96256	444.174	451.994	572.537	575.15	455.664	483.012	492.983	407.112	496.44	383.553	454.031	421.608	515.316	391.46	413.518	455.327	P54071	P54071	R.NILGGTVFR.E	16	833977	Idh2	ENSMUSP00000103007	ENSMUSG00000030541
96257	170.139	236.41	183.787	219.159	163.799	148.995	181.752	192.176	241.767	215.757	176.491	215.049	182.27	160.867	183.566	136.847	P54071	P54071	R.NILGGTVFR.E	16	64391.1	Idh2	ENSMUSP00000103007	ENSMUSG00000030541
96258	560.277	554.229	638.42	528.535	497.488	475.551	463.575	536.3	470.876	584.743	559.536	548.373	623.768	463.213	620.48	507.728	P54071	P54071	R.NILGGTVFR.E	16	184754	Idh2	ENSMUSP00000103007	ENSMUSG00000030541
96259	112.874	113.238	86.4331	68.1068	88.2281	128.254	97.7632	78.7352	117.106	97.9699	97.7895	106.376	94.6371	65.431	80.9712	91.1536	P54071	P54071	R.NILGGTVFR.E	16	32637.5	Idh2	ENSMUSP00000103007	ENSMUSG00000030541
96260	893.424	1019.24	1014.98	1117.97	1002.47	943.752	932.646	984.36	882.854	880.993	934.467	896.985	939.87	911.49	858.718	802.985	P54071	P54071	R.NILGGTVFR.E	16	1.21832e+07	Idh2	ENSMUSP00000103007	ENSMUSG00000030541
96261	1107.81	1118.53	1299.86	1194.71	1050.26	1100.66	1135.53	1003.87	1098.56	940.847	1160.32	1027.61	1105.68	945.354	1016.01	1006.88	P54071	P54071	R.NILGGTVFR.E	16	1.06551e+07	Idh2	ENSMUSP00000103007	ENSMUSG00000030541
96262	634.791	651.659	730.758	708.282	687.867	750.964	687.407	700.792	664.315	724.008	642.239	643.055	779.39	592.941	532.248	648.01	P54071	P54071	R.NILGGTVFR.E	16	2.13757e+06	Idh2	ENSMUSP00000103007	ENSMUSG00000030541
96263	420.43	452.242	481.297	504.527	395.415	491.641	394.342	450.652	389.952	475.268	408.658	462.114	513.476	432.367	415.478	427.344	P54071	P54071	R.NILGGTVFR.E	16	1.20564e+06	Idh2	ENSMUSP00000103007	ENSMUSG00000030541
96264	374.089	324.16	383.696	389.691	445.759	284.328	273.604	448.136	366.336	366.375	362.149	295.871	379.293	327.997	345.891	376.284	P54071	P54071	R.NILGGTVFR.E	16	122820	Idh2	ENSMUSP00000103007	ENSMUSG00000030541
96265	376.365	447.731	446.235	379.073	593.066	285.954	362.026	387.995	371.347	474.423	345.043	314.16	318.317	367.286	345.176	382.709	P54071	P54071	R.NILGGTVFR.E	16	132618	Idh2	ENSMUSP00000103007	ENSMUSG00000030541
96266	558.282	500.45	681.669	610.786	471.365	513.637	555.273	424.335	487.463	487.315	460.771	569.048	498.818	474.755	410.841	405.38	P54071	P54071	R.NILGGTVFR.E	16	173633	Idh2	ENSMUSP00000103007	ENSMUSG00000030541
96267	688.395	623.333	761.818	757.565	644.591	766.331	687.492	616.001	677.879	583.838	658.672	695.026	699.697	582.044	580.331	548.69	P54071	P54071	R.NILGGTVFR.E	16	307807	Idh2	ENSMUSP00000103007	ENSMUSG00000030541
96268	356.592	299.064	404.577	351.41	344.102	368.891	357.507	352.79	370.545	360.816	391.128	364.364	353.313	319.862	329.965	321.926	P54071	P54071	R.NILGGTVFR.E	16	172284	Idh2	ENSMUSP00000103007	ENSMUSG00000030541
96269	529.912	522.495	663.503	713.952	587.154	608.151	574.846	538.18	639.73	504.297	563.27	555.494	553.779	505.79	602.949	562.439	P54071	P54071	R.NILGGTVFR.E	16	197521	Idh2	ENSMUSP00000103007	ENSMUSG00000030541
96270	285.378	294.207	361.717	376.936	294.667	389.162	269.211	351.319	318.418	286.804	310.053	337.377	314.582	244.046	279.61	274.35	P54071	P54071	R.NILGGTVFR.E	16	106743	Idh2	ENSMUSP00000103007	ENSMUSG00000030541
96271	161.735	175.88	218.528	209.279	169.891	177.904	189.738	156.929	203.218	180.553	169.511	177.948	175.786	162.588	120.295	159.097	P54071	P54071	R.NILGGTVFR.E	16	60136.1	Idh2	ENSMUSP00000103007	ENSMUSG00000030541
96272	205.377	243.103	219.313	238.951	208.418	226.508	235.002	231.46	249.547	164.453	238.109	235.559	233.156	192.543	220.258	205.921	P54071	P54071	R.NILGGTVFR.E	16	75922.9	Idh2	ENSMUSP00000103007	ENSMUSG00000030541
96273	56.9423	54.4493	81.1584	59.2727	29.2174	53.0384	63.2314	59.1522	56.049	39.4783	56.6308	53.5037	84.7311	72.4991	51.5039	33.3823	P54071	P54071	R.NILGGTVFR.E	16	19359.1	Idh2	ENSMUSP00000103007	ENSMUSG00000030541
96274	317.589	249.059	274.79	351.082	281.64	310.899	342.032	280.151	259.815	309.614	294.242	280.531	351.661	279.792	297.133	283.192	P54071	P54071	R.NILGGTVFR.E	16	101936	Idh2	ENSMUSP00000103007	ENSMUSG00000030541
96275	162.554	158.271	169.181	176.585	149.327	144.184	153.978	162.273	122.282	145.806	140.73	163.883	137.353	96.9972	170.1	162.276	P54071	P54071	R.NILGGTVFR.E	16	51720.1	Idh2	ENSMUSP00000103007	ENSMUSG00000030541
96276	172.535	153.137	194.449	204.247	177.546	215.073	188.3	180.64	176.877	138.602	160.266	221.378	168.679	150.226	169.153	171.521	P54071	P54071	R.NILGGTVFR.E	16	60858.7	Idh2	ENSMUSP00000103007	ENSMUSG00000030541
96277	196.959	213.084	301.478	305.42	307.062	266.151	280.067	200.759	234.526	252.142	273.859	280.725	232.189	238.086	223.161	219.474	P54071	P54071	R.NILGGTVFR.E	16	84885.7	Idh2	ENSMUSP00000103007	ENSMUSG00000030541
96278	67.3586	37.7169	104.785	89.2467	40.9825	64.8749	86.5402	41.7263	81.9177	41.3836	70.5756	59.9759	83.507	15.6428	72.8678	93.4439	P54071	P54071	R.NILGGTVFR.E	16	22534.2	Idh2	ENSMUSP00000103007	ENSMUSG00000030541
96279	68.8892	70.8695	78.8933	79.3534	46.1071	75.8613	50.6013	81.7979	74.966	61.3159	57.4598	53.1912	56.6023	34.7056	64.4173	51.5875	P54071	P54071	R.NILGGTVFR.E	16	21542.4	Idh2	ENSMUSP00000103007	ENSMUSG00000030541
96280	78.4261	73.8025	123.464	79.0026	77.3326	89.5448	91.1289	73.6326	52.9678	75.8839	82.0016	90.0375	87.3999	69.2805	47.9372	49.8844	P54071	P54071	R.NILGGTVFR.E	16	26573.8	Idh2	ENSMUSP00000103007	ENSMUSG00000030541
96281	34.9694	56.0043	63.9455	69.2097	71.9243	75.3479	64.3849	56.853	72.9567	65.3439	59.3568	56.8789	62.4298	33.844	91.1127	87.01	P54071	P54071	R.NILGGTVFR.E	16	21871.1	Idh2	ENSMUSP00000103007	ENSMUSG00000030541
96282	43.1994	52.8001	67.2658	52.1663	49.5686	51.6133	57.5402	63.4705	57.2922	47.1137	32.6428	47.7457	40.3106	54.0034	92.2784	53.5744	P54071	P54071	R.NILGGTVFR.E	16	18460	Idh2	ENSMUSP00000103007	ENSMUSG00000030541
96283	24.4488	20.5733	20.9783	25.5039	40.4955	33.0771	31.6483	20.6734	19.5983	16.3298	45.5582	11.3421	22.3119	28.6562	24.6759	14.5203	P54071	P54071	R.NILGGTVFR.E	16	8568.66	Idh2	ENSMUSP00000103007	ENSMUSG00000030541
96284	27.9917	63.6615	32.5614	5.71104	22.9972	19.6156	22.9666	20.3407	31.9903	30.5372	23.1978	5.32769	15.3772	42.2186	39.0413	13.454	P54071	P54071	R.NILGGTVFR.E	16	8923.88	Idh2	ENSMUSP00000103007	ENSMUSG00000030541
96285	0	3.22753	10.0933	2.09505	4.06952	0	4.06043	5.14873	9.03411	0	0	0	0	2.73038	6.5548	4.78487	P54071	P54071	R.NILGGTVFR.E	10	1108.53	Idh2	ENSMUSP00000103007	ENSMUSG00000030541
96286	11.3189	6.46167	8.37147	13.9636	16.6308	22.7975	14.4818	5.82902	13.7148	27.4911	14.6303	20.1156	11.7073	9.1669	7.3974	10.3785	P54071	P54071	R.NILGGTVFR.E	16	4589.53	Idh2	ENSMUSP00000103007	ENSMUSG00000030541
96287	6.84118	4.8967	19.1026	8.36947	0	17.4062	0	11.1068	4.47692	0	12.3678	0	1.6981	1.99775	5.78295	12.9522	P54071	P54071	R.NILGGTVFR.E	12	2289.85	Idh2	ENSMUSP00000103007	ENSMUSG00000030541
96288	110.538	83.118	100.585	128.885	131.506	62.5594	103.512	217.418	206.68	224.593	211.772	213.998	238.013	152.531	162.095	327.405	P54071	P54071	K.VEKPVVEM*DGDEM*TR.I	16	57251.4	Idh2	ENSMUSP00000103007	ENSMUSG00000030541
96289	40.3719	38.7229	25.8246	33.4356	29.2794	17.7714	21.8472	35.4863	32.1722	66.3462	26.2729	45.7777	24.4562	30.6085	27.9229	26.2542	Q6GQT9	Q6GQT9	R.ALGQAASDSSGPEDM*KR.Q	16	11182.9	Nomo1	ENSMUSP00000033121	ENSMUSG00000030835
96290	272.186	268.852	271.71	299.196	299.332	707.375	648.244	222.75	375.306	291.684	246.968	291.089	266.688	329.135	200.722	235.442	Q6GQT9	Q6GQT9	R.DGENYVVLLDTTLPR.S	16	111855	Nomo1	ENSMUSP00000033121	ENSMUSG00000030835
96291	338.502	257.524	274.823	446.917	274.849	782.943	706.093	239.025	378.275	219.317	284.793	356.896	262.872	314.194	146.453	275.152	Q6GQT9	Q6GQT9	R.DGENYVVLLDTTLPR.S	16	167681	Nomo1	ENSMUSP00000033121	ENSMUSG00000030835
96292	373.977	340.276	363.162	500.729	388.687	879.223	798.94	312.479	409.289	243.579	327.47	436.066	329.796	383.705	166.659	342.125	Q6GQT9	Q6GQT9	R.DGENYVVLLDTTLPR.S	16	206182	Nomo1	ENSMUSP00000033121	ENSMUSG00000030835
96293	383.595	425.263	427.619	381	408.407	343.592	443.161	350.474	365.106	315.021	350.15	348.53	399.491	320.736	353.026	305.931	Q6GQT9	Q6GQT9	R.HHVLGTIITDK.M	16	126716	Nomo1	ENSMUSP00000033121	ENSMUSG00000030835
96294	609.455	702.022	462.211	594.958	905.61	733.632	873.004	569.151	488.169	535.279	567.857	579.925	641.509	579.416	698.177	621.783	Q6GQT9	Q6GQT9	R.HHVLGTIITDK.M	16	1.19065e+06	Nomo1	ENSMUSP00000033121	ENSMUSG00000030835
96295	950.766	718.076	1004.97	968.819	818.373	847.076	940.474	880.217	944.578	909.588	740.253	840.213	882.048	901.764	848.706	674.252	Q6GQT9	Q6GQT9	K.LIEIHGK.A	16	296950	Nomo1	ENSMUSP00000033121	ENSMUSG00000030835
96296	598.986	700.929	531.762	524.544	587.762	732.192	607.411	596.769	516.791	639.216	591.488	568.566	552.592	422.068	525.27	537.052	Q6GQT9	Q6GQT9	K.M*M*DVTVTIK.S	16	244994	Nomo1	ENSMUSP00000033121	ENSMUSG00000030835
96297	390.208	350.808	307.322	304.748	361.245	352.67	383.803	325.238	245.841	317.627	303.216	354.641	308.053	330.242	381.876	273.576	Q6GQT9	Q6GQT9	K.M*M*DVTVTIK.S	16	113234	Nomo1	ENSMUSP00000033121	ENSMUSG00000030835
96298	211.275	203.209	137.814	177.186	205.53	167.088	264.837	203.906	230.061	161.133	197.263	237.267	177.647	249.168	171.501	155.126	Q6GQT9	Q6GQT9	R.TAYSCYGTVSSLNGEPEQGVAVEAVGQK.D	16	202237	Nomo1	ENSMUSP00000033121	ENSMUSG00000030835
96299	14.5135	20.7537	20.3953	15.676	22.3334	41.2668	26.7696	19.7708	21.8628	22.918	29.8522	16.1587	21.2667	33.2649	24.9488	22.7523	Q6GQT9	Q6GQT9	R.TAYSCYGTVSSLNGEPEQGVAVEAVGQK.D	16	8014.64	Nomo1	ENSMUSP00000033121	ENSMUSG00000030835
96300	234.787	316.674	201.996	202.077	280.684	257.887	222.887	240.635	196.548	218.222	264.256	241.722	243.585	204.31	210.887	230.199	Q66T02	Q66T02	R.ESSLDILAPGR.R	16	80624.1	Plekhg5	ENSMUSP00000101286;ENSMUSP00000081132	ENSMUSG00000039713;ENSMUSG00000039713
96301	258.61	211.25	197.549	199.698	196.15	283.02	314.403	172.727	214.463	280.455	268.924	328.857	320.245	273.064	236.092	199.771	Q8C2E7	Q8C2E7	R.AQVQQFLK.E	16	84645.8	Washc5	ENSMUSP00000154441;ENSMUSP00000022976	ENSMUSG00000022350;ENSMUSG00000022350
96302	468.373	488.119	397.396	428.662	421.822	488.003	541.543	464.101	472.292	451.318	446.379	507.14	496.118	445.465	444.887	461.496	Q8C2E7	Q8C2E7	R.AQVQQFLK.E	16	362323	Washc5	ENSMUSP00000154441;ENSMUSP00000022976	ENSMUSG00000022350;ENSMUSG00000022350
96303	166.09	181.083	156.982	174.485	145.503	197.894	194.836	188.399	183.924	208.996	203.527	177.271	180.926	192.044	137.615	144.978	Q8C2E7	Q8C2E7	R.AQVQQFLK.E	16	60685.8	Washc5	ENSMUSP00000154441;ENSMUSP00000022976	ENSMUSG00000022350;ENSMUSG00000022350
96304	154.253	171.358	175.847	180.427	191.266	125.351	172.183	169.349	138.565	160.561	148.323	153.929	178.116	137.426	186.225	148.949	Q8C2E7	Q8C2E7	R.AQVQQFLK.E	16	55473.4	Washc5	ENSMUSP00000154441;ENSMUSP00000022976	ENSMUSG00000022350;ENSMUSG00000022350
96305	487.725	481.517	485.002	477.478	441.556	456.534	463.023	529.173	482.231	400.05	506.546	493.704	494.65	497.49	507.486	505.759	Q8C2E7	Q8C2E7	R.AQVQQFLK.E	16	165064	Washc5	ENSMUSP00000154441;ENSMUSP00000022976	ENSMUSG00000022350;ENSMUSG00000022350
96306	71.8805	107.111	71.8557	87.9636	83.9277	75.8991	121.165	66.4101	65.5061	101.964	80.7707	106.252	81.9925	96.1822	91.8103	106.007	Q8C2E7	Q8C2E7	R.AQVQQFLK.E	16	30330.5	Washc5	ENSMUSP00000154441;ENSMUSP00000022976	ENSMUSG00000022350;ENSMUSG00000022350
96307	66.4356	66.2886	105.164	97.3968	79.0335	72.9364	89.7758	110.615	89.9097	62.5031	115.863	109.575	104.731	134.744	113.168	123.201	Q8C2E7	Q8C2E7	R.HLAAALDNLNK.A	16	32999	Washc5	ENSMUSP00000154441;ENSMUSP00000022976	ENSMUSG00000022350;ENSMUSG00000022350
96308	597.573	555.777	489.783	472.626	582.786	527.926	612.284	456.1	385.291	563.592	588.243	537.817	564.541	552.189	606.856	508.338	Q8C2E7	Q8C2E7	K.LQTHDIM*EVPTR.L	16	185342	Washc5	ENSMUSP00000154441;ENSMUSP00000022976	ENSMUSG00000022350;ENSMUSG00000022350
96309	538.366	610.207	540.682	566.026	624.074	591.644	615.189	482.873	452.535	487.584	454.84	467.179	572.774	446.159	560.148	398.191	Q8C2E7	Q8C2E7	K.LQTHDIMEVPTR.L	16	184595	Washc5	ENSMUSP00000154441;ENSMUSP00000022976	ENSMUSG00000022350;ENSMUSG00000022350
96310	867.844	870.284	831.371	872.005	881.553	803.173	934.94	816.105	750.973	840.448	892.198	762.199	900.979	917.379	934.723	923.161	Q8C2E7	Q8C2E7	K.RPPNYPESYFQR.V	16	295434	Washc5	ENSMUSP00000154441;ENSMUSP00000022976	ENSMUSG00000022350;ENSMUSG00000022350
96311	953.959	999.414	954.048	900.729	969.125	765.097	937.334	1013.42	928.169	1015.59	1002.53	1054.6	1044.05	1126.88	1171.63	1046.47	Q8C2E7	Q8C2E7	K.RPPNYPESYFQR.V	16	480752	Washc5	ENSMUSP00000154441;ENSMUSP00000022976	ENSMUSG00000022350;ENSMUSG00000022350
96312	327.476	262.324	316.504	275.191	264.058	254.978	314.849	343.912	213.115	310.623	236.293	232.044	336.404	320.802	311.172	237.16	Q9Z1S8	Q9Z1S8	R.M*SGDPDVLEYYK.N	16	97521	Gab2	NA	NA
96313	685.149	613.581	682.356	575.57	776.769	735.557	738.743	622.323	622.892	670.177	669.045	740.135	834.077	615.642	581.672	619.356	Q91WU5	Q91WU5	K.QQVLQEVYR.V	16	230765	As3mt	ENSMUSP00000003655	ENSMUSG00000003559
96314	2824.27	2998.63	2821.27	3055.85	3209.29	2991.54	3244.69	2698.03	2870.02	2566.64	3120.51	2956.36	3049.27	2397.39	2951.36	2352.13	Q9WUM5	Q9WUM5	K.LVGGTTPGK.G	2	987123	Suclg1	ENSMUSP00000065113	ENSMUSG00000052738
96315	785.111	704.815	666.323	911.592	842.866	730.066	837.965	661.188	710.952	753.075	782.378	739.45	754.756	612.591	791.807	752.123	Q9WUM5	Q9WUM5	K.LVGGTTPGK.G	16	516856	Suclg1	ENSMUSP00000065113	ENSMUSG00000052738
96316	568.855	596.218	548.762	702.736	646.532	687.473	685.453	547.664	638.622	539.462	625.192	631.845	623.152	525.119	659.872	599.981	Q9WUM5	Q9WUM5	K.LVGGTTPGK.G	16	240925	Suclg1	ENSMUSP00000065113	ENSMUSG00000052738
96317	650.022	682.19	582.937	679.866	795.591	828.731	632.644	590.879	682.54	619.772	721.307	708.614	718.489	577.38	620.363	650.755	Q9WUM5	Q9WUM5	K.LVGGTTPGK.G	16	596042	Suclg1	ENSMUSP00000065113	ENSMUSG00000052738
96318	1039.6	988.127	1069.12	1136.09	1132.89	1007.73	1000.5	980.159	1136.2	1126.57	1083.07	925.235	1101.97	1115.13	1033.36	895.598	Q9WUM5	Q9WUM5	K.LVGGTTPGK.G	16	358919	Suclg1	ENSMUSP00000065113	ENSMUSG00000052738
96319	600.509	587.034	750.221	647.933	691.164	615.899	704.813	905.14	731.914	700.39	614.955	613.787	695.387	794.599	903.197	826.006	Q9WUM5	Q9WUM5	K.LVGGTTPGK.G	16	328924	Suclg1	ENSMUSP00000065113	ENSMUSG00000052738
96320	36.3916	65.608	68.2036	120.891	58.9914	35.3416	120.879	226.207	189.512	137.581	225.298	285.263	119.89	197.834	94.1179	353.063	Q6ZWV3	Q6ZWV3	K.AKVDEFPLCGHM*VSDEYEQLSSEALEAAR.I	16	160707	Rpl10	ENSMUSP00000125806;ENSMUSP00000008826;ENSMUSP00000082055	ENSMUSG00000058443;ENSMUSG00000008682;ENSMUSG00000008682
96321	22.008	23.6778	54.945	42.4452	42.362	12.2386	43.0126	91.1621	144.437	131.994	141.296	164.873	97.828	81.4439	56.0604	163.576	Q9EP89	Q9EP89	K.AKVEQDSEAR.C	16	28118.1	Lactb	ENSMUSP00000034929	ENSMUSG00000032370
96322	62.6926	54.4764	68.9358	41.3737	28.5377	67.1056	55.5633	53.4151	63.3007	52.9516	46.2113	50.4062	76.3544	12.7245	34.5197	54.1873	Q9EP89	Q9EP89	K.IFHDLDM*LTTVQEENEPVIYNR.A	16	17607.6	Lactb	ENSMUSP00000034929	ENSMUSG00000032370
96323	179.262	223.245	212.475	236.675	145.714	161.708	170.28	334.214	245.455	342.129	219.033	125.04	231.567	269.978	319.393	344.51	Q9D906	Q9D906	R.LVPTLDLDK.V	16	80481.2	Atg7	ENSMUSP00000032457;ENSMUSP00000138137;ENSMUSP00000138651	ENSMUSG00000030314;ENSMUSG00000030314;ENSMUSG00000030314
96324	1175.53	1177.6	985.192	1062.79	1100.43	1429.3	1335.81	934.55	1123.99	931.02	1071.11	1077.67	1111.6	1135.36	905.051	971.363	Q9CZX8	Q9CZX8	K.ELAPYDENWFYTR.A	16	3.07721e+06	Rps19	ENSMUSP00000104068;ENSMUSP00000104067	ENSMUSG00000040952;ENSMUSG00000040952
96325	100.277	122.583	108.606	84.5939	50.786	134.917	138.35	106.842	82.0204	45.9761	127.213	134.37	107.218	101.903	103.395	99.0547	Q9CZX8	Q9CZX8	K.ELAPYDENWFYTR.A	16	377124	Rps19	ENSMUSP00000104068;ENSMUSP00000104067	ENSMUSG00000040952;ENSMUSG00000040952
96326	282.956	253.252	197.854	275.985	363.751	333.892	300.671	447.747	267.104	196.918	221.826	240.904	243.687	327.319	222.483	219.401	Q9CZX8	Q9CZX8	K.ELAPYDENWFYTR.A	16	555115	Rps19	ENSMUSP00000104068;ENSMUSP00000104067	ENSMUSG00000040952;ENSMUSG00000040952
96327	218.9	206.773	227.916	226.101	196.869	336.662	246.78	232.206	251.658	141.229	166.111	222.841	173.511	173.123	114.44	136.38	Q9CZX8	Q9CZX8	K.ELAPYDENWFYTR.A	16	70012.5	Rps19	ENSMUSP00000104068;ENSMUSP00000104067	ENSMUSG00000040952;ENSMUSG00000040952
96328	309.692	245.46	218.817	287.109	188.01	338.036	253.858	181.166	235.139	184.312	186.241	215.41	218.96	244.085	179.839	206.253	Q9CZX8	Q9CZX8	K.ELAPYDENWFYTR.A	16	164756	Rps19	ENSMUSP00000104068;ENSMUSP00000104067	ENSMUSG00000040952;ENSMUSG00000040952
96329	190.174	200.07	222.677	200.782	268.692	312.091	302.094	165.056	182.043	190.328	180.688	188.089	272.966	279.327	177.98	195.362	Q9CZX8	Q9CZX8	K.ELAPYDENWFYTR.A	16	153475	Rps19	ENSMUSP00000104068;ENSMUSP00000104067	ENSMUSG00000040952;ENSMUSG00000040952
96330	422.814	409.108	353.571	429.522	479.835	514.308	467.356	379.304	427.25	363.44	382.365	364.877	328.23	439.718	311.275	390.848	Q9CZX8	Q9CZX8	K.ELAPYDENWFYTR.A	16	522025	Rps19	ENSMUSP00000104068;ENSMUSP00000104067	ENSMUSG00000040952;ENSMUSG00000040952
96331	246.445	221.875	197.579	165.77	191.905	289.785	295.451	266.198	185.284	174.565	213.45	205.638	161.618	190.883	185.478	184.151	Q9CZX8	Q9CZX8	K.ELAPYDENWFYTR.A	16	72250.4	Rps19	ENSMUSP00000104068;ENSMUSP00000104067	ENSMUSG00000040952;ENSMUSG00000040952
96332	157.465	154.744	146.796	122.466	176.355	177.162	141.45	128.864	162.076	94.1443	119.536	141.413	149.696	171.941	152.261	113.385	Q9CZX8	Q9CZX8	K.LTPQGQR.D	16	49430.4	Rps19	ENSMUSP00000104068;ENSMUSP00000104067	ENSMUSG00000040952;ENSMUSG00000040952
96333	221.325	175.716	186.637	210.706	210.502	216.701	234.527	202.586	214.25	231.611	229.08	205.047	216.062	159.1	271.465	201.793	Q9CPW4	Q9CPW4	R.KVDVDEYDENK.F	16	72486.5	Arpc5	ENSMUSP00000076933	ENSMUSG00000008475
96334	83.2337	64.2906	141.736	102.4	67.2443	112.408	89.9163	160.573	159.62	187.916	156.73	220.9	210.871	160.369	139.401	334.324	P51855	P51855	R.AVENELLDRK.I	16	51189.1	Gss	ENSMUSP00000078630	ENSMUSG00000027610
96335	291.595	387.234	367.241	410.578	372.131	189.168	390.84	978.487	946.406	713.504	868.459	941.203	981.55	717.79	635.46	1361.46	P51855	P51855	R.AVENELLDRK.I	16	854859	Gss	ENSMUSP00000078630	ENSMUSG00000027610
96336	51.2086	60.7689	38.7907	48.5226	30.4584	54.0418	72.5907	73.3663	65.1603	41.0182	55.3677	62.4066	40.9665	42.1523	65.67	73.0253	P51855	P51855	K.EGIAQTVFLGLNR.S	16	18736.7	Gss	ENSMUSP00000078630	ENSMUSG00000027610
96337	63.4807	59.4413	64.8873	72.8383	56.5571	112.311	106.116	55.045	114.458	96.7965	59.9992	82.5817	95.401	80.5421	52.4065	111.312	P51855	P51855	K.EGIAQTVFLGLNR.S	16	27482.2	Gss	ENSMUSP00000078630	ENSMUSG00000027610
96338	47.8198	47.1282	60.9985	88.0398	53.4494	55.1221	61.7644	69.416	51.7734	53.6598	44.1113	55.6886	46.2904	56.3325	107.085	47.4061	P51855	P51855	K.QIEINTISASFGGLASR.T	16	20255	Gss	ENSMUSP00000078630	ENSMUSG00000027610
96339	35.9398	44.6244	84.1999	40.9638	74.6098	70.1867	48.9536	54.4415	57.398	56.35	69.1645	82.3079	64.8727	54.3699	71.2691	69.1044	P51855	P51855	K.QIEINTISASFGGLASR.T	16	20946.1	Gss	ENSMUSP00000078630	ENSMUSG00000027610
96340	147.805	142.79	174.652	231.105	141.434	124.306	165.016	340.778	304.65	265.674	275.283	238.071	249.937	327.456	243.359	496.295	P13020	P13020	R.DPDQTDGPGLGYLSSHIANVER.V	16	85702.7	Gsn	ENSMUSP00000144561;ENSMUSP00000028239	ENSMUSG00000026879;ENSMUSG00000026879
96341	3.80763	0	11.1201	5.31374	0	7.38715	2.31192	17.4301	17.3326	1.64693	2.58323	7.1382	13.0586	0	6.7519	2.32454	P13020	P13020	R.QGQIIYNWQGAQSTQDEVAASAILTAQLDEELGGTPVQSR.V	13	2101.69	Gsn	ENSMUSP00000144561;ENSMUSP00000028239	ENSMUSG00000026879;ENSMUSG00000026879
96342	563.05	572.692	749.968	697.321	633.126	588.797	517.496	669.564	682.13	651.171	649.145	606.892	634.739	656.705	781.479	697.354	P13020	P13020	R.SQHVQVEEGSEPDAFWEALGGK.T	16	221532	Gsn	ENSMUSP00000144561;ENSMUSP00000028239	ENSMUSG00000026879;ENSMUSG00000026879
96343	692.187	620.776	845.246	721.931	704.087	627.881	664.328	850.793	830.68	740.931	799.869	673.814	849	787.434	820.805	805.481	P13020	P13020	R.SQHVQVEEGSEPDAFWEALGGK.T	16	593391	Gsn	ENSMUSP00000144561;ENSMUSP00000028239	ENSMUSG00000026879;ENSMUSG00000026879
96344	240.838	299.15	321.544	296.062	242.089	236.909	265.09	315.607	309.37	313.066	293.419	224.813	239.171	323.929	308.217	363.678	P13020	P13020	R.SQHVQVEEGSEPDAFWEALGGK.T	16	98331.8	Gsn	ENSMUSP00000144561;ENSMUSP00000028239	ENSMUSG00000026879;ENSMUSG00000026879
96345	226.209	187.393	157.342	189.44	208.94	179.546	160.63	186.007	185.005	167.866	213.948	143.559	185.767	232.663	165.278	132.139	P13020	P13020	R.SQHVQVEEGSEPDAFWEALGGK.T	16	62527.1	Gsn	ENSMUSP00000144561;ENSMUSP00000028239	ENSMUSG00000026879;ENSMUSG00000026879
96346	194.063	187.264	193.662	191.523	159.361	196.855	208.782	224.582	189.326	195.068	200.304	170.983	188.345	269.125	225.279	197.562	P13020	P13020	R.SQHVQVEEGSEPDAFWEALGGK.T	16	153842	Gsn	ENSMUSP00000144561;ENSMUSP00000028239	ENSMUSG00000026879;ENSMUSG00000026879
96347	91.0175	87.8313	123.099	90.5392	108.633	70.3383	68.5177	150.857	151.352	103.441	105.053	96.5203	101.794	118.56	93.9083	120.069	P13020	P13020	R.SQHVQVEEGSEPDAFWEALGGK.T	16	35986	Gsn	ENSMUSP00000144561;ENSMUSP00000028239	ENSMUSG00000026879;ENSMUSG00000026879
96348	13.7547	14.9585	36.3767	32.6095	15.2433	20.0589	20.4446	22.5326	25.0781	18.697	32.4152	18.1274	18.7037	33.7388	25.2487	27.839	P13020	P13020	R.SQHVQVEEGSEPDAFWEALGGK.T	16	8046.17	Gsn	ENSMUSP00000144561;ENSMUSP00000028239	ENSMUSG00000026879;ENSMUSG00000026879
96349	43.4375	43.3804	41.9276	40.8577	31.7817	33.7627	23.744	43.3135	71.6663	51.3269	32.655	23.5235	46.0726	55.7407	51.3869	33.7649	P13020	P13020	R.SQHVQVEEGSEPDAFWEALGGK.T	16	14308.7	Gsn	ENSMUSP00000144561;ENSMUSP00000028239	ENSMUSG00000026879;ENSMUSG00000026879
96350	23.7844	27.6159	23.4837	9.59248	23.7962	25.6613	16.071	30.8633	39.1454	30.6876	8.35836	15.188	35.3757	36.5797	21.055	20.0747	P13020	P13020	R.SQHVQVEEGSEPDAFWEALGGK.T	16	8289.2	Gsn	ENSMUSP00000144561;ENSMUSP00000028239	ENSMUSG00000026879;ENSMUSG00000026879
96351	8.67075	12.1987	21.7735	15.952	11.2785	14.3637	4.61459	8.05849	26.7464	23.9567	8.57855	7.0286	12.3294	7.10815	5.59645	8.0021	P13020	P13020	R.SQHVQVEEGSEPDAFWEALGGK.T	16	4200.03	Gsn	ENSMUSP00000144561;ENSMUSP00000028239	ENSMUSG00000026879;ENSMUSG00000026879
96352	176.019	227.223	190.096	262.853	203.313	228.842	237.26	262.916	248.685	235.622	219.627	238.78	246.026	263.664	267.649	290.854	S4R2L4	S4R2L4	K.ALAETGIAVPSYYNPAAVNPM*K.F	16	97948.5	Rsrc2	NA	NA
96353	70.7266	103.262	88.5865	61.9986	106.728	78.3855	100.659	84.0133	60.5271	113.536	114.152	66.2169	70.4177	100.861	130.385	120.484	E9Q512	E9Q512	R.LM*GSILGVK.R	16	31479.2	Trip11	NA	NA
96354	31.9922	31.1732	35.635	23.7458	56.7921	35.5887	36.9295	48.1794	39.3694	51.2283	49.2048	12.7545	53.5287	16.4147	41.8366	30.7417	E9Q512	E9Q512	R.LMGSILGVK.R	16	12735.9	Trip11	NA	NA
96355	67.9248	89.9451	95.363	69.4281	92.4852	77.5123	80.4163	102.169	52.768	86.3208	113.68	71.8118	72.6954	107.93	68.9882	98.1128	E9Q512	E9Q512	R.LMGSILGVK.R	16	28838.5	Trip11	NA	NA
96356	72.1013	74.0689	73.2202	61.0228	85.4682	125.783	65.3121	90.3049	81.3247	80.6885	79.9815	149.916	95.1791	55.9862	136.162	69.6283	E9Q512	E9Q512	R.LMGSILGVK.R	16	29878.6	Trip11	NA	NA
96357	1286.47	1340.86	1042.72	1091.67	1288.83	1104.06	1068.5	1176.47	1170.92	1161.09	1023.66	1100.09	1091.23	1070.5	1238.71	1192.94	E9Q512	E9Q512	R.LSSAEHDQEVWK.K	16	947104	Trip11	NA	NA
96358	614.414	522.47	502.539	539.818	538.248	641.056	566.241	579.533	558.653	495.027	526.381	636.09	530.034	550.846	511.995	504.283	E9Q512	E9Q512	R.TENEELLEAYEEVR.N	16	188779	Trip11	NA	NA
96359	741.445	807.099	521.878	516.182	576.547	821.222	553.395	452.539	633.946	587.585	639.895	568.871	660.229	628.662	589.742	497.698	E9Q512	E9Q512	K.VYEM*QNTIQILQM*EK.V	16	318889	Trip11	NA	NA
96360	314.933	302.459	383.049	308.369	338.047	290.435	466.511	350.477	358.812	454.3	302.195	271.81	287.101	357.91	407.386	346.965	Q6PAQ4	Q6PAQ4	K.ALQELLK.Q	16	118576	Rexo4	ENSMUSP00000109653	ENSMUSG00000052406
96361	189.915	195.847	152.601	221.783	212.996	193.596	205.686	177.764	181.892	217.672	192.205	232.157	236.693	187.868	199.211	179.766	Q8R361	Q8R361	R.AQHTQWYR.L	16	68031.3	Rab11fip5	ENSMUSP00000058305	ENSMUSG00000051343
96362	47.1807	68.7196	40.3181	48.3678	102.268	92.4132	81.9403	48.2613	46.5768	70.8686	87.791	59.4458	84.386	56.9012	55.6274	63.2781	Q3TLP5	Q3TLP5	R.GM*EVDIASGM*AIEQM*CYAQNIPTQDR.L	16	32131.1	Echdc2	ENSMUSP00000051268;ENSMUSP00000112009	ENSMUSG00000028601;ENSMUSG00000028601
96363	50.0845	55.9176	45.6681	49.4111	57.2987	64.8981	97.8557	55.2118	55.6533	30.5019	70.8296	71.8188	57.1663	49.7697	55.4012	72.1648	Q3TLP5	Q3TLP5	R.GM*EVDIASGM*AIEQM*CYAQNIPTQDR.L	16	77286.1	Echdc2	ENSMUSP00000051268;ENSMUSP00000112009	ENSMUSG00000028601;ENSMUSG00000028601
96364	53.0146	58.6207	54.2766	27.4418	53.2399	58.6933	75.061	60.328	45.748	77.1025	109.071	80.6937	53.3901	60.6711	38.1755	59.5141	Q3TLP5	Q3TLP5	R.GM*EVDIASGM*AIEQM*CYAQNIPTQDR.L	16	39809.6	Echdc2	ENSMUSP00000051268;ENSMUSP00000112009	ENSMUSG00000028601;ENSMUSG00000028601
96365	71.5107	77.2919	39.4065	58.8318	61.4252	76.0005	89.8013	68.5307	55.7239	71.5824	52.1195	66.9834	51.327	84.7992	67.0379	64.2709	Q3TLP5	Q3TLP5	R.GM*EVDIASGM*AIEQM*CYAQNIPTQDR.L	16	22622	Echdc2	ENSMUSP00000051268;ENSMUSP00000112009	ENSMUSG00000028601;ENSMUSG00000028601
96366	303.54	241.593	132.288	222.43	278.062	334.144	284.23	211.641	217.839	217.569	283.409	249.808	307.951	186.275	189.946	183.292	Q3TLP5	Q3TLP5	R.GM*EVDIASGM*AIEQM*CYAQNIPTQDR.L	16	82264.8	Echdc2	ENSMUSP00000051268;ENSMUSP00000112009	ENSMUSG00000028601;ENSMUSG00000028601
96367	37.6384	21.2172	33.8094	26.4616	23.9955	13.5541	13.2499	16.2573	16.5548	4.53471	14.0778	24.0692	20.5358	19.7955	31.7929	13.5807	Q3TLP5	Q3TLP5	R.GM*EVDIASGM*AIEQM*CYAQNIPTQDR.L	15	7086.31	Echdc2	ENSMUSP00000051268;ENSMUSP00000112009	ENSMUSG00000028601;ENSMUSG00000028601
96368	0	0	Inf	Inf	0	0	1.79008	0	0	2.37029	Inf	1.6203	0	6.36509	2.86846	0	Q3TLP5	Q3TLP5	R.GM*EVDIASGM*AIEQM*CYAQNIPTQDR.L	5	321.823	Echdc2	ENSMUSP00000051268;ENSMUSP00000112009	ENSMUSG00000028601;ENSMUSG00000028601
96369	78.6003	67.9929	78.296	96.6349	102.17	45.1482	54.8595	69.9955	94.632	91.6872	89.513	61.9859	43.0547	92.6523	77.3247	33.9765	Q3UPH7	Q3UPH7	R.EAYTLQATSPETK.L	16	25221.3	Arhgef40	ENSMUSP00000091331;ENSMUSP00000098204;ENSMUSP00000138635;ENSMUSP00000138128	ENSMUSG00000004562;ENSMUSG00000004562;ENSMUSG00000004562;ENSMUSG00000004562
96370	542.782	452.446	487.393	448.074	462.201	457.376	436.085	653.191	555.646	630.007	540.728	520.386	548.036	568.513	744.642	672.355	Q3UPH7	Q3UPH7	K.EELKPADEK.E	16	261131	Arhgef40	ENSMUSP00000091331;ENSMUSP00000098204;ENSMUSP00000138635;ENSMUSP00000138128	ENSMUSG00000004562;ENSMUSG00000004562;ENSMUSG00000004562;ENSMUSG00000004562
96371	118.513	128.003	127.499	93.053	113.125	125.391	91.9394	148.433	136.534	132.476	108.054	187.706	125.972	127.474	111.948	128.625	E9Q166	E9Q166	K.DTAHAIIAAELDPEFNK.L	16	42903	Atad2b	NA	NA
96372	176.665	169.477	186.822	220.654	178.43	270.468	210.786	221.711	218.24	218.089	153.81	214.201	200.411	201.535	184.344	232.323	O35382	O35382	K.DPSGLLISVIR.T	16	69750.7	Exoc4	ENSMUSP00000051965	ENSMUSG00000029763
96373	65.7029	76.1512	81.0977	83.646	69.4935	89.9469	87.1004	97.1365	83.5411	61.7162	58.9316	107.539	51.8888	82.3043	74.6466	113.824	O35382	O35382	K.DPSGLLISVIR.T	16	27492.8	Exoc4	ENSMUSP00000051965	ENSMUSG00000029763
96374	250.376	254.864	287.666	300.072	296.078	267.835	319.278	311.019	247.233	209.637	217.393	240.904	221.194	334.407	299.153	303.729	O35382	O35382	K.DPSGLLISVIR.T	16	391121	Exoc4	ENSMUSP00000051965	ENSMUSG00000029763
96375	56.0345	21.2774	24.4498	27.2929	23.9553	26.6225	28.0451	9.63138	27.9075	17.2712	31.6217	23.3128	28.8823	34.6218	27.3014	26.5656	O35382	O35382	K.DPSGLLISVIR.T	16	9304.88	Exoc4	ENSMUSP00000051965	ENSMUSG00000029763
96376	244.021	209.352	254.199	229.436	186.182	245.83	269.755	256.323	173.207	219.015	206.917	223.257	200.58	213.141	218.5	262.154	O35382	O35382	K.DPSGLLISVIR.T	16	77296.5	Exoc4	ENSMUSP00000051965	ENSMUSG00000029763
96377	11.5298	28.8357	4.5967	8.18347	14.3024	8.25651	19.24	23.9711	27.1193	13.7329	30.7809	21.8297	6.70469	26.1311	20.5091	11.9593	O35382	O35382	K.DPSGLLISVIR.T	16	5944.99	Exoc4	ENSMUSP00000051965	ENSMUSG00000029763
96378	137.252	108.283	132.045	161.264	110.332	70.7909	103.554	109.44	99.8991	149.419	75.9344	136.895	102.082	124.685	173.8	186.867	O35382	O35382	K.EIEGVTK.T	16	42427.8	Exoc4	ENSMUSP00000051965	ENSMUSG00000029763
96379	257.398	225.05	350.334	210.069	269.405	330.503	261.783	218.677	235.362	268.214	306.343	250.885	237.297	241.647	294.411	220.11	O35382	O35382	K.LYDM*ADVWVK.I	16	89401.3	Exoc4	ENSMUSP00000051965	ENSMUSG00000029763
96380	463.924	497.769	402.128	537.125	529.586	455.783	456.215	474.872	352.111	443.473	448.069	505.631	470.229	505.263	434.192	379.645	P09103	P09103	K.PHLM*SQEVPEDWDK.Q	16	157487	P4hb	ENSMUSP00000026122	ENSMUSG00000025130
96381	633.641	686.678	643.409	609.642	609.019	705.282	589.325	542.198	555.193	673.362	579.023	649.204	492.907	551.552	581.48	529.045	P09103	P09103	K.PHLM*SQEVPEDWDK.Q	16	218141	P4hb	ENSMUSP00000026122	ENSMUSG00000025130
96382	232.629	249.521	281.497	202.288	237.131	269.025	262.337	198.221	204.505	251.766	210.781	208.402	190.036	222.109	180.012	220.612	P09103	P09103	K.PHLM*SQEVPEDWDK.Q	16	77520.3	P4hb	ENSMUSP00000026122	ENSMUSG00000025130
96383	470.836	415.87	499.977	533.151	500.733	470.388	480.464	566.429	540.213	643.881	558.909	525.907	420.169	592.269	591.85	581.322	Q921E2	Q921E2	K.FLIWDTAGQER.F	16	179603	Rab31	NA	NA
96384	647.046	703.267	868.071	893.451	730.27	695.809	682.339	865.407	841.928	805.399	750.491	748.668	700.845	855.605	982.768	887.289	Q921E2	Q921E2	K.FLIWDTAGQER.F	16	1.75143e+06	Rab31	NA	NA
96385	146.454	166.629	178.606	127.702	122.449	179.51	179.895	157.309	197.119	206.709	171.563	149.212	165.801	140.282	222.657	167.653	Q921E2	Q921E2	K.FLIWDTAGQER.F	16	124006	Rab31	NA	NA
96386	411.433	369.782	391.257	423.467	305.613	369.503	316.283	442.341	452.405	393.121	405.351	395.781	406.2	422.147	501.602	395.718	Q921E2	Q921E2	K.FLIWDTAGQER.F	16	137062	Rab31	NA	NA
96387	738.143	743.51	784.113	738.626	700.1	634.192	708.787	677.256	733.014	748.609	824.087	724.108	750.93	771.234	749.422	737.601	Q921E2	Q921E2	K.VCLLGDTGVGK.S	16	251752	Rab31	NA	NA
96388	231.604	235.794	258.234	208.973	178.594	188.305	196.208	218.895	176.923	288.696	183.918	298.124	204.653	196.562	203.119	232.135	Q921E2	Q921E2	K.VCLLGDTGVGK.S	16	461689	Rab31	NA	NA
96389	416.3	399.34	450.169	449.605	528.184	485.901	463.837	593.482	441.354	566.878	529.758	488.697	498.351	446.369	557.562	551.957	Q921E2	Q921E2	K.VCLLGDTGVGK.S	16	168443	Rab31	NA	NA
96390	140.005	140.805	166.426	134.526	195.552	157.759	153.862	157.561	181.585	174.221	197.474	192.262	171.098	149.94	179.702	192.891	Q921E2	Q921E2	K.VCLLGDTGVGK.S	16	57475.2	Rab31	NA	NA
96391	119.152	129.83	121.132	64.8977	76.6986	108.682	136.209	91.7275	117.07	116.592	98.7437	144.705	118.788	129.069	108.823	76.2497	Q3UHA3	Q3UHA3	R.ELLTPSEGTGEK.Q	16	37645.4	Spg11	ENSMUSP00000037543	ENSMUSG00000033396
96392	564.112	447.29	501.589	420.832	427.254	446.949	476.595	461.169	488.501	460.507	425.898	496.111	514.444	463.535	463.782	383.008	Q3UHA3	Q3UHA3	R.LLTGIGR.Y	16	159255	Spg11	ENSMUSP00000037543	ENSMUSG00000033396
96393	348.962	333.635	449.934	492.864	480.227	426.741	383.894	468.106	432.272	418.098	313.409	323.007	486.651	498.581	450.606	437.713	P26443	P26443	K.DIVHSGLAYTM*ER.S	16	473319	Glud1	ENSMUSP00000022322	ENSMUSG00000021794
96394	272.274	263.26	324.836	244.006	261.717	227.78	215.371	271.343	308.995	210.627	198.465	271.689	242.076	226.914	239.675	228.997	P26443	P26443	R.GASIVEDK.L	16	85774.7	Glud1	ENSMUSP00000022322	ENSMUSG00000021794
96395	228.981	184.309	225.828	214.994	299.543	282.828	262.84	225.988	288.087	252.119	211.518	204.546	219.713	306.217	289.872	220.948	P26443	P26443	R.GASIVEDK.L	16	83855.2	Glud1	ENSMUSP00000022322	ENSMUSG00000021794
96396	962.964	1194.38	1176.61	1130.57	1129.63	1087.62	1122.81	1316.12	1305.02	1358.16	931.493	1082.64	978.004	1187.6	1362.15	1227.17	P26443	P26443	R.GASIVEDK.L	16	3.97364e+07	Glud1	ENSMUSP00000022322	ENSMUSG00000021794
96397	176.324	221.334	243.33	250.199	259.072	221.982	170.785	248.945	193.915	274.158	219.251	248.602	225.797	232.851	227.943	180.095	P26443	P26443	R.GASIVEDK.L	16	76926.7	Glud1	ENSMUSP00000022322	ENSMUSG00000021794
96398	1047.47	939.675	1073.51	1084.79	916.943	1009.18	1054.82	1066.12	1082.96	1073.54	878.844	964.684	1056.14	1063.08	1098.53	1025.31	P26443	P26443	R.GASIVEDK.L	16	4.33516e+06	Glud1	ENSMUSP00000022322	ENSMUSG00000021794
96399	508.194	470.125	532.013	446.592	500.213	363.702	422.385	495.233	497.16	496.742	431.231	470.415	489.49	513.517	564.561	469.418	P26443	P26443	R.GASIVEDK.L	16	430094	Glud1	ENSMUSP00000022322	ENSMUSG00000021794
96400	563.611	553.551	513.671	561.998	519.37	477.548	505.297	524.937	564.451	515.934	426.123	433.66	527.031	525.179	487.41	484.703	P26443	P26443	R.GASIVEDK.L	16	183208	Glud1	ENSMUSP00000022322	ENSMUSG00000021794
96401	83.0947	91.5862	88.1848	49.1603	120.167	95.4174	107.73	138.656	105.691	104.196	108.091	105.132	98.7822	106.444	115.003	96.5595	P26443	P26443	R.GASIVEDK.L	16	34538.5	Glud1	ENSMUSP00000022322	ENSMUSG00000021794
96402	73.7187	90.5237	123.503	115.815	95.9739	65.4502	127.288	82.4668	113.662	122.705	83.3249	118.487	113.056	123.12	86.8127	110.757	P26443	P26443	K.HGGTIPVVPTAEFQDR.I	16	56195	Glud1	ENSMUSP00000022322	ENSMUSG00000021794
96403	401.485	429.424	456.173	507.428	438.919	446.653	494.834	481.136	507.196	475.024	425.374	388.261	363.046	534.717	442.948	467.551	P26443	P26443	K.HGGTIPVVPTAEFQDR.I	16	462239	Glud1	ENSMUSP00000022322	ENSMUSG00000021794
96404	118.475	112.776	139.25	116.717	155.01	109.694	122.182	126.621	132.743	129.691	71.6582	96.3689	130.577	137.745	146.068	117.716	P26443	P26443	K.HGGTIPVVPTAEFQDR.I	16	1.87721e+06	Glud1	ENSMUSP00000022322	ENSMUSG00000021794
96405	90.2293	85.8012	77.6187	109.532	52.968	113.866	97.6163	83.9598	100.323	106.199	70.4177	84.5634	100.357	73.0499	102.362	109.591	P26443	P26443	K.HGGTIPVVPTAEFQDR.I	16	31212	Glud1	ENSMUSP00000022322	ENSMUSG00000021794
96406	147.953	98.9194	194.694	139.165	115.666	115.256	169.393	157.489	130.796	123.212	116.129	124.102	139.028	175.494	132.449	170.4	P26443	P26443	K.HGGTIPVVPTAEFQDR.I	16	177704	Glud1	ENSMUSP00000022322	ENSMUSG00000021794
96407	264.823	255.535	408.595	319.667	320.086	216.25	293.616	383.725	248.816	311.683	325.376	281.779	260.876	314.512	401.7	304.105	P26443	P26443	K.HGGTIPVVPTAEFQDR.I	16	105144	Glud1	ENSMUSP00000022322	ENSMUSG00000021794
96408	57.3991	86.7406	61.9671	94.0767	61.7814	87.9293	72.3092	73.283	88.4952	88.4438	76.7893	84.7175	89.4696	87.2105	67.4127	56.7894	P26443	P26443	K.HGGTIPVVPTAEFQDR.I	16	26425.9	Glud1	ENSMUSP00000022322	ENSMUSG00000021794
96409	191.678	190.997	216.704	196.435	182.467	260.897	241.779	192.089	202.956	188.947	183.868	113.038	189.145	204.697	163.161	228.118	P26443	P26443	K.HGGTIPVVPTAEFQDR.I	16	374453	Glud1	ENSMUSP00000022322	ENSMUSG00000021794
96410	165.55	245	205.419	177.075	150.437	235.301	158.724	185.108	191.09	204.419	178.628	155.469	190.679	158.994	178.058	181.583	P26443	P26443	K.HGGTIPVVPTAEFQDR.I	16	96397.7	Glud1	ENSMUSP00000022322	ENSMUSG00000021794
96411	186.745	200.271	258.554	176.619	195.225	160.025	173.025	172.591	203.956	170.316	180.918	167.547	244.438	217.896	135.939	163.94	P26443	P26443	K.HGGTIPVVPTAEFQDR.I	16	64399.2	Glud1	ENSMUSP00000022322	ENSMUSG00000021794
96412	5.28653	0	Inf	2.65529	0	3.15835	7.99016	4.93909	4.18714	0	0	Inf	5.67096	0	0	0	P26443	P26443	K.HGGTIPVVPTAEFQDR.I	7	726.264	Glud1	ENSMUSP00000022322	ENSMUSG00000021794
96413	0	Inf	Inf	0	0	2.27482	1.77486	0	0	0	3.44966	0	0	3.66119	Inf	5.53586	P26443	P26443	K.HGGTIPVVPTAEFQDR.I	5	357.512	Glud1	ENSMUSP00000022322	ENSMUSG00000021794
96414	227.983	225.815	352.582	270.247	261.75	229.688	258.76	322.028	242.859	203.022	218.871	235.124	306.497	315.649	377.495	225.146	P26443	P26443	K.IIAEGANGPTTPEADK.I	16	91492.8	Glud1	ENSMUSP00000022322	ENSMUSG00000021794
96415	572.456	520.128	723.287	587.338	555.441	500.914	536.209	648.964	619.074	548.698	585.308	478.317	658.572	645.449	610.971	584.721	P26443	P26443	K.IIAEGANGPTTPEADK.I	16	1.00205e+06	Glud1	ENSMUSP00000022322	ENSMUSG00000021794
96416	598.562	547.541	676.936	642.134	607.575	542.869	646.254	713.646	635.348	676.396	557.875	501.7	767.02	716.082	655.686	639.264	P26443	P26443	K.IIAEGANGPTTPEADK.I	16	9.1887e+06	Glud1	ENSMUSP00000022322	ENSMUSG00000021794
96417	470.27	434.757	638.477	571.019	538.464	529.177	518.762	585.171	603.178	636.971	570.163	543.874	461.625	604.191	585.845	585.982	P26443	P26443	K.IIAEGANGPTTPEADK.I	16	262488	Glud1	ENSMUSP00000022322	ENSMUSG00000021794
96418	366.713	343.482	385.804	368.606	369.197	337.651	373.196	389.732	385.222	426.698	364.52	318.935	422.113	396.044	359.708	369.034	P26443	P26443	K.IIAEGANGPTTPEADK.I	16	568415	Glud1	ENSMUSP00000022322	ENSMUSG00000021794
96419	120.447	131.3	176.508	86.6366	121.822	137.841	148.161	151.274	134.886	119.552	137.265	95.1653	99.4031	117.644	120.117	158.194	P26443	P26443	K.IIAEGANGPTTPEADK.I	16	44004.5	Glud1	ENSMUSP00000022322	ENSMUSG00000021794
96420	311.813	273.526	328.82	309.696	378.012	318.781	314.557	331.782	318.925	318.456	305.687	315.754	288.75	286.232	393.174	304.058	P26443	P26443	K.IIAEGANGPTTPEADK.I	16	109101	Glud1	ENSMUSP00000022322	ENSMUSG00000021794
96421	86.8066	100.72	97.4813	105.277	84.9107	86.5221	106.998	130.875	121.303	124.924	88.3577	86.7874	103.958	121.015	110.204	111.563	P26443	P26443	K.IIAEGANGPTTPEADK.I	16	35690	Glud1	ENSMUSP00000022322	ENSMUSG00000021794
96422	46.4509	43.1437	57.2081	60.5731	38.9065	28.9436	49.0859	52.308	94.691	68.4755	24.778	28.822	67.3654	57.3197	54.9311	49.1299	P26443	P26443	K.IIAEGANGPTTPEADK.I	16	17601.3	Glud1	ENSMUSP00000022322	ENSMUSG00000021794
96423	44.1862	40.5429	51.0139	48.454	41.9368	54.0853	59.8167	75.4135	50.1908	51.1195	34.0864	63.8183	60.9551	56.0851	51.227	46.802	P26443	P26443	K.IIAEGANGPTTPEADK.I	16	17764	Glud1	ENSMUSP00000022322	ENSMUSG00000021794
96424	169.275	170.133	215.186	190.242	143.552	173.787	175.817	175.614	227.664	218.203	171.853	142.515	214.514	221.925	183.239	166.395	P26443	P26443	K.IIAEGANGPTTPEADK.I	16	63369.6	Glud1	ENSMUSP00000022322	ENSMUSG00000021794
96425	286	246.58	381.479	331.639	380.608	330.732	372.07	381.805	392.607	354.536	242.03	295.603	362.441	440.266	261.63	324.545	P26443	P26443	K.IIAEGANGPTTPEADK.I	16	115280	Glud1	ENSMUSP00000022322	ENSMUSG00000021794
96426	226.144	184.084	200.244	208.077	214.117	205.291	170.479	192.939	220.122	224.378	212.13	198.617	204.136	214.608	210.838	207.697	P26443	P26443	K.IIAEGANGPTTPEADK.I	16	70491.8	Glud1	ENSMUSP00000022322	ENSMUSG00000021794
96427	94.8366	69.7039	156.763	126.318	84.5419	57.9298	56.8156	109.518	94.3721	104.823	85.992	61.4363	72.7121	93.6547	89.7439	54.4693	P26443	P26443	K.NLNHVSYGR.L	16	30264.8	Glud1	ENSMUSP00000022322	ENSMUSG00000021794
96428	19.3802	20.2626	43.4418	20.5592	24.3496	18.3194	45.7536	26.4811	18.0212	50.4749	31.6014	31.9462	29.129	17.4643	36.7952	38.7846	P26443	P26443	K.TFVVQGFGNVGLHSM*R.Y	16	10117.5	Glud1	ENSMUSP00000022322	ENSMUSG00000021794
96429	126.883	126.722	209.248	186.041	172.473	153.815	162.725	172.738	181.207	213.535	209.651	188.239	187.147	213.936	222.109	166.174	Q3UW53	Q3UW53	R.IPVAIEK.V	16	61904.7	Niban1	ENSMUSP00000115822	ENSMUSG00000026483
96430	306.242	278.805	345.014	332.698	263.777	269.389	333.744	331.499	391.915	432.28	373.389	326.126	352.524	425.38	449.952	445.044	Q3UW53	Q3UW53	R.IPVAIEK.V	16	121129	Niban1	ENSMUSP00000115822	ENSMUSG00000026483
96431	204.936	193.174	294.428	223.551	197.14	226.167	200.126	258.464	319.691	324.56	260.653	309.343	300.928	363.029	342.422	310.293	Q3UW53	Q3UW53	R.IPVAIEK.V	16	92678.7	Niban1	ENSMUSP00000115822	ENSMUSG00000026483
96432	1039.56	1251.21	1144.67	1176.07	1429.1	1039.03	1379.15	1399.03	1231.37	1260.53	1472.6	1828.65	1587.05	1128.39	1161.9	1564.04	E9Q9D8	E9Q9D8	K.CLPPDLVGK.G	16	451572	Ankrd35	NA	NA
96433	1316.44	1481.83	1330.49	1377.04	1677.02	1275.29	1637.45	1703.99	1590.54	1407.72	1810.24	2250	1970	1408.55	1471.04	1941.13	E9Q9D8	E9Q9D8	K.CLPPDLVGK.G	16	544766	Ankrd35	NA	NA
96434	394.696	334.243	268.995	318.374	355.577	331.087	290.915	277.026	300.535	310.076	340.279	320.006	349.225	211.233	231.048	187.677	E9Q9D8	E9Q9D8	K.CLPPDLVGK.G	16	103173	Ankrd35	NA	NA
96435	570.556	515.514	412.977	450.781	565.678	570.135	523.571	337.214	295.237	423.433	414.949	358.767	419.955	312.43	296.275	264.413	E9Q9D8	E9Q9D8	K.CLPPDLVGK.G	16	274529	Ankrd35	NA	NA
96436	626.687	579.307	506.931	480.171	694.699	666.157	523.23	385.62	377.04	458.075	496.556	499.136	466.444	419.518	454.927	292.726	E9Q9D8	E9Q9D8	K.CLPPDLVGK.G	16	980277	Ankrd35	NA	NA
96437	624.846	727.365	628.571	539.297	751.335	694.568	641.993	394.8	481.942	527.086	535.621	533.479	575.109	440.234	388.48	285.686	E9Q9D8	E9Q9D8	K.CLPPDLVGK.G	16	683564	Ankrd35	NA	NA
96438	507.421	430.454	417.78	314.041	455.528	435.369	468.987	284.083	363.854	272.778	342.788	387.029	443.937	309.881	202.625	232.278	E9Q9D8	E9Q9D8	K.CLPPDLVGK.G	16	391338	Ankrd35	NA	NA
96439	641.651	687.499	533.143	500.23	693.487	729.654	573.368	412.011	452.076	573.798	500.101	493.75	499.862	459.773	511.364	352.151	E9Q9D8	E9Q9D8	K.CLPPDLVGK.G	16	232826	Ankrd35	NA	NA
96440	282.403	239.402	254.399	229.121	185.613	267.308	277.995	193.611	244.569	217.446	219.958	186.766	238.349	175.835	189.165	175.082	E9Q9D8	E9Q9D8	K.CLPPDLVGK.G	16	76550.9	Ankrd35	NA	NA
96441	41.5853	66.9269	45.1073	37.0789	83.0842	98.2774	66.7184	68.2912	47.1328	25.906	66.5036	86.0473	102.983	38.6418	63.3254	47.3364	A0A0R4J094	A0A0R4J094	K.DTIADPHNLK.I	16	21087	Fahd2a	NA	NA
96442	785.332	763.879	732.027	640.975	775.168	777.262	868.366	569.054	592.529	607.27	850.224	820.241	752.632	498.158	579.642	499.618	A0A0R4J094	A0A0R4J094	K.DTIADPHNLK.I	16	237813	Fahd2a	NA	NA
96443	1078.15	1290.67	1019.6	983.778	1273.52	1329.25	1237.08	912.764	887.85	864.032	1213.97	1205.24	1275	826.51	1020.3	888.684	A0A0R4J094	A0A0R4J094	K.DTIADPHNLK.I	16	448748	Fahd2a	NA	NA
96444	138.737	151.308	123.651	102.907	190.892	216.671	161.313	116.394	143.156	88.904	180.885	178.905	150.895	127.856	124.077	100.817	A0A0R4J094	A0A0R4J094	K.DTIADPHNLK.I	16	49185	Fahd2a	NA	NA
96445	21.0672	31.4853	15.3333	19.2376	22.9956	13.4898	37.0065	23.8221	15.0801	47.8608	48.7708	51.4987	42.5147	18.2948	19.2932	26.375	A0A0R4J094	A0A0R4J094	K.DTIADPHNLK.I	16	9722.5	Fahd2a	NA	NA
96446	299.279	251.283	289.195	319.145	248.116	280.692	299.577	256.42	267.503	363.857	288.298	308.905	293.319	323.7	413.938	320.412	Q8BPM2	Q8BPM2	K.LADFGVAAK.I	16	103229	Map4k5	ENSMUSP00000106196;ENSMUSP00000106199	ENSMUSG00000034761;ENSMUSG00000034761
96447	93.9284	78.5945	65.0169	73.0468	71.1237	66.7005	71.6898	80.307	63.0632	80.0278	65.1981	104.099	91.7429	83.8458	110.639	105.523	Q8BPM2	Q8BPM2	K.LADFGVAAK.I	16	27918.3	Map4k5	ENSMUSP00000106196;ENSMUSP00000106199	ENSMUSG00000034761;ENSMUSG00000034761
96448	69.1801	41.9042	62.0791	63.168	46.6161	53.5742	48.2281	50.055	66.2727	69.2824	37.9791	41.3083	53.1551	55.3338	58.4233	59.7536	Q8BPM2	Q8BPM2	K.LADFGVAAK.I	16	18753.7	Map4k5	ENSMUSP00000106196;ENSMUSP00000106199	ENSMUSG00000034761;ENSMUSG00000034761
96449	73.5212	45.8806	60.2259	32.4834	39.7113	53.8924	45.8397	54.1134	41.2813	64.6278	67.969	25.2916	68.6661	73.6066	73.8503	69.2149	Q8BPM2	Q8BPM2	K.LADFGVAAK.I	16	19050.4	Map4k5	ENSMUSP00000106196;ENSMUSP00000106199	ENSMUSG00000034761;ENSMUSG00000034761
96450	13.533	24.8563	19.5889	19.3029	15.4462	34.1372	15.2147	33.1179	20.2419	40.9867	4.34255	34.687	22.2375	15.3099	29.8376	12.7782	Q8BPM2	Q8BPM2	R.PTENPAAHSNLYILAGHENSY.-	16	7610.49	Map4k5	ENSMUSP00000106196;ENSMUSP00000106199	ENSMUSG00000034761;ENSMUSG00000034761
96451	137.509	157.172	182.726	191.693	197.392	165.433	169.808	206.235	193.843	263.844	185.86	218.836	183.295	160.614	222.158	226.78	Q8BLY7	Q8BLY7	K.RPEALELELLLGSGRPK.A	16	65554.7	Hps6	ENSMUSP00000096991	ENSMUSG00000074811
96452	1233.98	1237.81	1166.31	937.957	1314.43	653.878	789.904	1030.16	906.619	1164.86	1375.19	1211.87	1248.51	970.577	1489.14	991.718	Q3U1D0	Q3U1D0	K.ALAVSGK.P	16	379283	Lins1	ENSMUSP00000112404;ENSMUSP00000077117	ENSMUSG00000053091;ENSMUSG00000053091
96453	245.75	170.563	178.455	212.539	227.274	233.334	160.776	188.131	172.241	215.691	165.359	221.889	166.349	200.366	144.386	149.655	Q9CRT8	Q9CRT8	R.EEACDCLFEIVNK.G	16	65357.4	Xpot	ENSMUSP00000043488	ENSMUSG00000034667
96454	264.693	286.342	297.057	315.139	305.407	306.129	314.052	246.457	284.971	231.383	217.337	251.29	210.123	289.148	266.817	219.097	Q9CRT8	Q9CRT8	R.EEACDCLFEIVNK.G	16	92139.6	Xpot	ENSMUSP00000043488	ENSMUSG00000034667
96455	410.108	365.355	352.84	427.739	378.751	361.397	451.479	435.319	417.639	468.077	404.533	422.36	469.863	352.057	293.703	440.527	O70475	O70475	K.ASVGFGGSCFQK.D	16	709356	Ugdh	ENSMUSP00000031103	ENSMUSG00000029201
96456	395.289	397.862	354.249	391.624	350.909	337.616	369.866	423.715	453.772	498.427	403.201	382.951	488.73	423.546	322.708	369.365	O70475	O70475	K.ASVGFGGSCFQK.D	16	136191	Ugdh	ENSMUSP00000031103	ENSMUSG00000029201
96457	186.984	200.69	206.548	182.055	195.447	196.248	183.818	181.495	193.773	195.581	217.629	183.91	190.806	195.994	211.138	190.744	Q80YE7	Q80YE7	R.GYHDIVECLAEHGADLNASDK.D	16	66617.5	Dapk1	ENSMUSP00000153607;ENSMUSP00000076666;ENSMUSP00000040825	ENSMUSG00000021559;ENSMUSG00000021559;ENSMUSG00000021559
96458	22.21	29.9033	30.7458	35.912	46.464	34.4493	53.4694	62.1266	55.0995	34.2027	77.2847	47.3936	60.0575	34.9786	54.7592	46.7618	Q8K1R3	Q8K1R3	K.NFM*LHYEFPPYATNETGK.V	16	15533	Pnpt1	ENSMUSP00000020756	ENSMUSG00000020464
96459	120.745	51.6165	107.699	114.389	70.1414	93.4499	63.7111	93.6531	89.4802	122.395	90.1843	110.407	65.6247	71.0221	83.4132	113.924	Q8K1R3	Q8K1R3	K.NFMLHYEFPPYATNETGK.V	16	31247.3	Pnpt1	ENSMUSP00000020756	ENSMUSG00000020464
96460	47.6079	67.1879	50.4767	24.2706	24.6833	49.1085	64.2472	45.0392	43.9492	33.2072	34.831	36.8445	31.1745	55.2514	49.4349	28.9029	Q9D7N3	Q9D7N3	R.ALCSFVTEDEVEWM*R.Q	16	14691.4	Mrps9	ENSMUSP00000056855	ENSMUSG00000060679
96461	212.687	300.741	276.346	213.263	142.558	217.085	194.032	188.063	225.352	228.149	237.701	251.705	212.219	288.007	225.04	198.362	Q9D7N3	Q9D7N3	R.ALCSFVTEDEVEWM*R.Q	16	77284.7	Mrps9	ENSMUSP00000056855	ENSMUSG00000060679
96462	84.7137	88.7344	75.6988	83.8977	64.4495	76	97.4016	80.0787	86.3631	106.192	73.8657	76.9178	95.4204	63.394	81.0134	58.3642	Q9D7N3	Q9D7N3	R.QAGLLTPDPR.I	16	27671.6	Mrps9	ENSMUSP00000056855	ENSMUSG00000060679
96463	98.1649	79.8332	77.3336	65.7475	59.1899	72.6681	42.7156	52.8323	40.138	73.331	78.0832	43.1862	62.8905	54.1783	50.7666	35.221	Q9D7N3	Q9D7N3	R.QAGLLTPDPR.I	16	21107.1	Mrps9	ENSMUSP00000056855	ENSMUSG00000060679
96464	37.3118	31.558	55.1018	19.7424	28.4719	37.7685	42.5415	32.8206	17.1434	32.1817	43.1618	40.208	56.5235	33.1127	19.9579	26.1253	Q9D7N3	Q9D7N3	R.QAGLLTPDPR.I	16	11855	Mrps9	ENSMUSP00000056855	ENSMUSG00000060679
96465	674.53	612.545	705.231	761.828	765.042	704.876	743.953	706.666	614.1	670.941	660.046	739.136	753.524	793.995	804.564	664.042	Q9D8S4	Q9D8S4	R.ALDDISESIK.E	16	243531	Rexo2	ENSMUSP00000034524	ENSMUSG00000032026
96466	521.776	569.303	504.732	505.316	559.111	512.563	453.585	601.302	498.965	482.455	522.834	619.154	479.591	500.51	555.692	558.421	Q9D8S4	Q9D8S4	R.ALDDISESIK.E	16	523381	Rexo2	ENSMUSP00000034524	ENSMUSG00000032026
96467	375.044	330.493	400.39	494.678	452.826	429.462	312.654	428.163	312.157	342.626	462.062	451.978	340.43	352.431	428.212	396.138	Q9D8S4	Q9D8S4	R.ALDDISESIK.E	16	135033	Rexo2	ENSMUSP00000034524	ENSMUSG00000032026
96468	562.284	532.855	583.73	547.003	588.503	612.501	522.694	556.424	551.172	606.401	693.54	686.385	601.684	668.923	491.391	487.683	Q9D8S4	Q9D8S4	R.ALDDISESIK.E	16	198881	Rexo2	ENSMUSP00000034524	ENSMUSG00000032026
96469	879.197	796.39	896.108	1036.13	974.011	882.12	822.629	1036.18	1090.77	971.596	954.278	903.903	792.777	1054.7	1033.07	1083.05	Q9D8S4	Q9D8S4	R.ALDDISESIK.E	16	447635	Rexo2	ENSMUSP00000034524	ENSMUSG00000032026
96470	603.45	701.622	553.575	643.712	667.833	640.207	532.819	631.4	561.575	655.349	722.401	744.557	667.956	686.833	656.543	602.093	Q9D8S4	Q9D8S4	R.ALDDISESIK.E	16	219827	Rexo2	ENSMUSP00000034524	ENSMUSG00000032026
96471	471.861	399.322	481.607	520.595	470.716	369.82	431.416	420.077	424.088	485.726	475.267	516.64	451.208	489.291	564.696	506.718	Q9D8S4	Q9D8S4	R.ALDDISESIK.E	16	160057	Rexo2	ENSMUSP00000034524	ENSMUSG00000032026
96472	351.05	269.317	414.815	428.567	411.817	443.62	395.204	441.876	425.479	423.964	466.06	458.425	349.529	474.687	453.356	415.221	Q9D8S4	Q9D8S4	R.ALDDISESIK.E	16	141737	Rexo2	ENSMUSP00000034524	ENSMUSG00000032026
96473	552.277	492.309	527.91	590.355	562.111	537.118	546.349	646.354	522.001	587.617	627.531	597.78	541.546	603.636	664.187	617.214	Q9D8S4	Q9D8S4	R.ALDDISESIK.E	16	197314	Rexo2	ENSMUSP00000034524	ENSMUSG00000032026
96474	200.858	211.64	224.452	242.804	202.979	224.066	254.544	172.311	210.281	225.03	301.172	226.028	198.058	203.048	200.395	208.738	Q9D8S4	Q9D8S4	R.IIDVSTVK.E	16	75069.6	Rexo2	ENSMUSP00000034524	ENSMUSG00000032026
96475	1522.46	1461.54	1409.45	1540.14	1496.52	1385.46	1285.28	1401.09	1291.74	1368.03	1534.23	1493.01	1635.54	1428.32	1469.21	1307.64	Q9D8S4	Q9D8S4	R.IIDVSTVK.E	16	1.9825e+06	Rexo2	ENSMUSP00000034524	ENSMUSG00000032026
96476	729.154	769.769	668.58	798.54	900.009	690.155	628.904	725.441	794.106	789.307	810.695	854.339	794.427	821.509	822.717	730.409	Q9D8S4	Q9D8S4	R.IIDVSTVK.E	16	357004	Rexo2	ENSMUSP00000034524	ENSMUSG00000032026
96477	166.58	211.547	181.653	194.502	219.652	219.62	210.298	186.75	235.173	191.667	183.864	228.624	176.379	230.049	164.286	148.345	P47856	P47856	K.AVEYYFASDASAVIEHTNR.V	16	71841.2	Gfpt1	ENSMUSP00000109288;ENSMUSP00000032057	ENSMUSG00000029992;ENSMUSG00000029992
96478	453.638	421.173	464.637	402.118	477.569	478.918	516.685	466.783	440.053	412.201	409.418	505.999	526.372	428.663	378.018	368.61	P47856	P47856	K.DWEANACK.I	16	153095	Gfpt1	ENSMUSP00000109288;ENSMUSP00000032057	ENSMUSG00000029992;ENSMUSG00000029992
96479	800.719	724.954	683.31	604.042	867.104	772.285	800.756	673.77	785.53	824.368	642.239	750.071	799.594	722.599	761.744	747.063	P47856	P47856	K.DWEANACK.I	16	256058	Gfpt1	ENSMUSP00000109288;ENSMUSP00000032057	ENSMUSG00000029992;ENSMUSG00000029992
96480	177.966	159.854	137.526	66.8199	131.16	138.715	124.436	113.175	124.403	149.514	94.3862	123.783	126.575	141.987	161.13	146.681	P47856	P47856	R.WATHGEPNPVNSHPQR.S	16	45347.3	Gfpt1	ENSMUSP00000109288;ENSMUSP00000032057	ENSMUSG00000029992;ENSMUSG00000029992
96481	101.054	96.8107	111.8	137.754	139.705	140.546	101.71	125.713	88.8693	129.687	89.9589	118.773	93.4444	117.225	128.948	135.505	P47856	P47856	K.YM*YDNWESQDVSFTTLVER.V	16	39751.9	Gfpt1	ENSMUSP00000109288;ENSMUSP00000032057	ENSMUSG00000029992;ENSMUSG00000029992
96482	649.243	658.004	542.933	447.313	633.707	590.217	612.364	763.816	483.995	1094.17	829.669	538.673	1517.21	746.083	695.026	705.835	Q8CG16	Q8CG16	K.LYGEVTSPLYPK.P	16	427920	C1ra	ENSMUSP00000063707	ENSMUSG00000055172
96483	598.157	578.604	533.387	383.591	538.353	584.432	551.584	737.794	497.911	659.232	644.313	603.372	1094.06	536.073	615.573	510.643	Q8CG16	Q8CG16	K.LYGEVTSPLYPK.P	16	206882	C1ra	ENSMUSP00000063707	ENSMUSG00000055172
96484	228.404	230.069	167.625	210.761	174.679	188.46	128.663	195.654	159.586	167.707	175.276	193.507	161.527	179.953	127.542	151.537	P46471	P46471	K.IINADSEDPK.Y	16	60822.7	Psmc2	ENSMUSP00000030769	ENSMUSG00000028932
96485	234.058	244.384	189.175	253.597	273.567	322.095	225.989	231.915	202.199	229.23	215.344	214.327	221.203	333.624	218.084	223.767	P46471	P46471	K.QVEDDIQQLLK.K	16	82019.4	Psmc2	ENSMUSP00000030769	ENSMUSG00000028932
96486	125.892	155.642	143.515	148.87	118.112	190.806	138.145	151.617	163.292	156.573	186.936	195.767	173.477	197.904	154.914	176.571	E9PXY8	E9PXY8	K.EEAIEHNYGGHDDDLSVR.H	16	676666	Usp7	NA	NA
96487	198.256	155.357	213.856	167.911	245.52	134.935	161.195	178.427	181.275	183.039	201.651	128.054	198.791	142.415	204.108	164.587	E9PXY8	E9PXY8	K.GFIDDDK.V	16	61217.2	Usp7	NA	NA
96488	191.102	207.091	198.067	224.149	256.673	223.759	247.273	188.408	185.143	193.584	167.288	171.699	189.937	199.652	154.836	196.784	E9PXY8	E9PXY8	R.IQSLLDIQEK.E	16	68384.8	Usp7	NA	NA
96489	536.399	528.874	555.633	675.684	631.937	684.758	701.815	608.192	655.753	637.673	596.334	561.399	590.049	634.038	588.347	613.862	E9PXY8	E9PXY8	R.IQSLLDIQEK.E	16	209827	Usp7	NA	NA
96490	163.772	123.43	105.12	126.764	119.457	159.564	142.233	128.236	140.682	131.81	140.563	109.149	136.36	168.286	79.1771	90.5784	E9PXY8	E9PXY8	R.IQSLLDIQEK.E	16	44196.4	Usp7	NA	NA
96491	92.9844	129.734	135.913	96.6527	118.227	109.205	94.2234	127.708	116.645	115.411	84.3516	136.986	114.232	105.963	104.824	84.6125	E9PXY8	E9PXY8	R.IQSLLDIQEK.E	16	37829.5	Usp7	NA	NA
96492	422.406	354.365	380.856	413.037	394.733	374.102	386.666	325.783	368.738	371.079	343.013	384.466	370.163	395.413	347.651	376.633	E9PXY8	E9PXY8	R.IQSLLDIQEK.E	16	128651	Usp7	NA	NA
96493	151.466	149.456	129.63	155.308	194.852	187.392	156.52	162.361	153.866	140.052	192.404	169.88	165.27	168.261	191.359	180.34	Q8K013	Q8K013	K.QISVADLPGLIEGAHM*NK.G	16	56340.2	Gtpbp10	ENSMUSP00000111101	ENSMUSG00000040464
96494	689.136	553.836	778.383	907.258	697.731	575.615	552.702	941.859	897.469	806.662	981.213	850.992	980.98	842.719	1107.77	986.443	Q60953	Q60953	K.CFEAHQWYLK.H	16	281548	Pml	ENSMUSP00000082816;ENSMUSP00000109771	ENSMUSG00000036986;ENSMUSG00000036986
96495	241.599	250.907	296.94	331.239	350.019	298.281	271.862	367.2	278.027	405.531	392.731	359.492	328.493	335.835	546.874	400.594	Q60953	Q60953	K.CFEAHQWYLK.H	16	116801	Pml	ENSMUSP00000082816;ENSMUSP00000109771	ENSMUSG00000036986;ENSMUSG00000036986
96496	380.606	449.185	295.803	378.312	438.996	471.972	454.199	333.187	303.508	381.37	610.768	447.519	414.676	430.601	520.646	544.227	P12265	P12265	K.ALDGLWHFR.A	16	268922	Gusb	ENSMUSP00000026613	ENSMUSG00000025534
96497	82.048	82.5981	81.9023	92.5683	59.238	92.3418	115.29	52.1433	49.3708	66.552	114.168	86.119	98.5614	77.84	120.737	93.8995	P12265	P12265	K.ALDGLWHFR.A	16	29220.1	Gusb	ENSMUSP00000026613	ENSMUSG00000025534
96498	156.86	282.215	199.363	142.511	138.527	169.88	134.982	202.862	183.58	200.134	229.02	163.919	126.621	204.629	193.747	137.555	P12265	P12265	R.ESGPVLDM*PVPSSFNDITQEAALR.D	16	61367.7	Gusb	ENSMUSP00000026613	ENSMUSG00000025534
96499	114.319	197.394	109.859	119.058	145.808	234.659	239.129	126.849	132.738	96.087	198.948	215.718	205.11	118.875	114.709	149.932	P12265	P12265	K.NHPAVVM*WSVANEPSSALK.P	16	53912.5	Gusb	ENSMUSP00000026613	ENSMUSG00000025534
96500	42.8913	60.1651	41.0676	47.2421	38.6963	85.6287	53.2348	46.5043	21.0056	20.5218	90.6338	57.8579	58.36	36.4584	52.6308	59.0516	P12265	P12265	K.NHPAVVM*WSVANEPSSALK.P	16	17383.3	Gusb	ENSMUSP00000026613	ENSMUSG00000025534
96501	83.0488	93.9756	92.6695	77.4422	78.1938	97.6237	116.285	78.969	93.9384	91.4521	114.573	144.315	83.6433	52.6261	107.792	104.93	P12265	P12265	K.NHPAVVM*WSVANEPSSALK.P	16	32346.7	Gusb	ENSMUSP00000026613	ENSMUSG00000025534
96502	276.646	262.136	223.27	205.851	297.024	283.175	322.028	216.441	232.666	217.2	304.677	381.333	292.57	238.431	245.684	234.24	Q8CFX1	Q8CFX1	R.ASFYEEYGVIR.D	16	90597.2	H6pd	ENSMUSP00000081134	ENSMUSG00000028980
96503	247.179	235.691	211.173	221.656	167.236	269.981	280.429	201.588	257.026	221.121	200.823	209.618	182.767	223.397	179.523	160.999	Q8CFX1	Q8CFX1	R.ASFYEEYGVIR.D	16	74294.7	H6pd	ENSMUSP00000081134	ENSMUSG00000028980
96504	992.641	1151.26	750.167	806.995	1085.12	1208.58	1204.15	616.282	597.396	712.949	1180.59	1122.75	1045.15	834.354	847.248	942.322	Q8CFX1	Q8CFX1	R.ASFYEEYGVIR.D	16	3.10929e+06	H6pd	ENSMUSP00000081134	ENSMUSG00000028980
96505	64.9729	118.749	49.2047	83.5528	48.4752	64.9662	76.863	22.3351	43.4341	62.3317	53.3405	90.3148	67.9517	44.4997	32.7913	70.8691	Q8CFX1	Q8CFX1	R.ASFYEEYGVIR.D	16	21294.8	H6pd	ENSMUSP00000081134	ENSMUSG00000028980
96506	104.93	104.557	71.8888	127.67	77.2143	92.1212	108.823	156.197	67.6706	82.1913	109.001	89.1914	110.214	115.684	106.422	108.09	Q8CFX1	Q8CFX1	R.ASFYEEYGVIR.D	16	34923.1	H6pd	ENSMUSP00000081134	ENSMUSG00000028980
96507	145.076	155.065	83.3121	195.055	198.822	206.033	301.066	149.65	190.787	137.192	218.303	227.303	175.762	203.281	157.642	251.884	Q8CFX1	Q8CFX1	R.EQDAYSTLLSHIFHCR.K	16	64121.6	H6pd	ENSMUSP00000081134	ENSMUSG00000028980
96508	90.3002	43.2365	65.3804	52.3632	65.3146	66.6462	73.4518	38.0832	75.8082	44.5785	25.9129	94.0234	64.5748	61.335	35.9476	38.2927	Q8CFX1	Q8CFX1	R.EQDAYSTLLSHIFHCR.K	16	20015	H6pd	ENSMUSP00000081134	ENSMUSG00000028980
96509	450.109	417.045	361.425	315.513	531.103	480.209	432.923	303.506	292.878	301.124	540.22	496.412	461.894	330.556	448.553	394.966	Q8CFX1	Q8CFX1	K.LASDIEAAAVQAVR.H	16	140411	H6pd	ENSMUSP00000081134	ENSMUSG00000028980
96510	845.69	880.131	550.98	576.46	1091.53	981.581	1001.37	623.703	665.271	587.308	1044.74	1010.08	945.441	593.689	758.889	829.487	Q8CFX1	Q8CFX1	K.LASDIEAAAVQAVR.H	16	2.14614e+06	H6pd	ENSMUSP00000081134	ENSMUSG00000028980
96511	185.767	163.635	155.521	159.035	205.191	202.858	186.693	107.686	104.497	129.978	140.239	160.773	178.623	118.552	160.475	145.836	Q8CFX1	Q8CFX1	K.LASDIEAAAVQAVR.H	16	146131	H6pd	ENSMUSP00000081134	ENSMUSG00000028980
96512	444.493	391.723	304.262	315.254	548.894	446.277	425.356	303.566	208.032	274.199	445.149	516.548	479.484	284.858	383.733	389.503	Q8CFX1	Q8CFX1	K.LASDIEAAAVQAVR.H	16	421336	H6pd	ENSMUSP00000081134	ENSMUSG00000028980
96513	301.455	373.916	295.447	289.003	318.315	348.865	329.115	269.517	245.787	337.298	335.891	379.515	304.743	367.319	345.41	319.986	Q8CFX1	Q8CFX1	K.TVEDYQTLNK.D	16	110462	H6pd	ENSMUSP00000081134	ENSMUSG00000028980
96514	297.34	341.867	304.323	255.234	378.59	378.364	305.771	338.953	269.799	333.81	304.347	337.506	304.284	322.774	355.214	327.496	Q8CFX1	Q8CFX1	K.TVEDYQTLNK.D	16	110379	H6pd	ENSMUSP00000081134	ENSMUSG00000028980
96516	492.919	451.965	499.835	466.915	510.836	472.499	379.894	522.997	477.727	457.542	442.301	460.387	423.994	627.037	490.857	504.518	Q924C1	Q924C1	K.ALDIVESEK.T	16	418455	Xpo5	ENSMUSP00000084257	ENSMUSG00000067150
96517	589.222	592.414	681.356	635.456	488.26	557.492	532.673	652.757	694.615	760.331	573.269	494.343	559.92	739.247	594.07	601.941	Q924C1	Q924C1	K.ALDIVESEK.T	16	208601	Xpo5	ENSMUSP00000084257	ENSMUSG00000067150
96518	81.9075	94.8481	127.352	155.332	112.624	85.4808	85.3734	118.559	121.554	104.891	86.5191	118.889	92.3258	115.391	96.2842	121.893	Q924C1	Q924C1	K.ALDIVESEK.T	16	36792.6	Xpo5	ENSMUSP00000084257	ENSMUSG00000067150
96519	946.025	906.195	818.52	743.905	878.975	710.271	771.658	884.306	861.876	983.072	848.051	751.446	886.689	825.977	956.396	925.175	Q924C1	Q924C1	R.ILEEENHIK.D	16	1.46112e+06	Xpo5	ENSMUSP00000084257	ENSMUSG00000067150
96520	530.818	465.641	584.195	522.606	469.433	426.517	458.953	528.657	546.894	533.381	446.391	568.785	433.345	525.636	584.662	557.211	Q924C1	Q924C1	R.TSWPSDLEEAK.A	16	267498	Xpo5	ENSMUSP00000084257	ENSMUSG00000067150
96521	181.426	192.598	147.464	195.964	154.148	230.276	257.786	189.517	140.211	223.167	172.245	207.601	233.245	135.091	196.465	162.618	Q9JM62	Q9JM62	K.NVATEALGALEAR.T	16	100745	Reep6	ENSMUSP00000100991;ENSMUSP00000100992;ENSMUSP00000140840	ENSMUSG00000035504;ENSMUSG00000035504;ENSMUSG00000035504
96522	62.6329	72.2471	85.3998	53.5949	70.9297	85.8079	81.4835	104.547	73.5867	71.85	57.8611	99.564	69.0521	64.5954	72.616	76.5175	Q8K4Q0	Q8K4Q0	R.GAGM*VVDWEQETGLLM*SSGDVR.I	16	25729.8	Rptor	NA	NA
96523	325.687	265.188	288.677	336.876	213.04	301.781	323.772	350.065	277.776	276.961	317.706	331.57	328.049	302.644	288.497	311.195	Q8K4Q0	Q8K4Q0	R.M*PESVNVM*QIVK.G	16	103568	Rptor	NA	NA
96524	81.045	87.4911	87.9427	97.235	98.9522	93.2523	89.0194	96.111	46.463	86.0774	62.3016	85.4293	63.4989	65.3874	109.098	100.737	Q8K4Q0	Q8K4Q0	R.M*PESVNVM*QIVK.G	16	28891.9	Rptor	NA	NA
96525	553.771	664.537	659.069	667.94	581.75	594.457	655.569	673.184	573.839	604.425	618.683	530.948	639.863	604.162	609.477	513.351	Q8K4Q0	Q8K4Q0	R.MPESVNVMQIVK.G	16	208551	Rptor	NA	NA
96526	55.1389	35.0461	22.1484	18.9523	17.2669	18.3297	28.7518	25.6808	33.7209	16.6294	4.06667	24.992	32.9094	41.1651	27.8312	30.6763	Q5S006	Q5S006	K.ALDLLLDSGK.L	16	9276.77	Lrrk2	ENSMUSP00000052584	ENSMUSG00000036273
96527	270.628	310.088	361.308	293.717	293.249	279.665	283.689	341.242	332.356	371.089	256.929	309.085	250.188	402.359	357.873	339.829	Q5S006	Q5S006	K.ALHVLFER.V	16	108144	Lrrk2	ENSMUSP00000052584	ENSMUSG00000036273
96528	593.186	542.107	475.197	444.255	495.738	512.787	504.761	539.616	509.995	593.132	460.912	469.786	495.89	528.497	489.1	486.842	Q5S006	Q5S006	R.ITNLDASR.N	16	174240	Lrrk2	ENSMUSP00000052584	ENSMUSG00000036273
96529	776.211	790.313	866.651	683.548	694.963	732.458	724.678	703.935	734.265	877.551	555.453	678.899	804.868	827.941	738.192	676.534	Q5S006	Q5S006	K.TIINESLNFK.I	16	253951	Lrrk2	ENSMUSP00000052584	ENSMUSG00000036273
96530	752.179	816.639	730.93	640.089	605.288	717.321	653.273	794.272	763.587	748.686	625.782	664.705	660.298	845.55	734.95	748.108	Q5S006	Q5S006	K.TIINESLNFK.I	16	525919	Lrrk2	ENSMUSP00000052584	ENSMUSG00000036273
96531	184.803	220.681	191.104	182.747	156.221	230.825	213.841	217.083	116.779	236.664	196.236	206.248	150.173	207.661	138.807	181.626	Q5S006	Q5S006	K.TIINESLNFK.I	16	64876.2	Lrrk2	ENSMUSP00000052584	ENSMUSG00000036273
96532	523.031	548.093	512.006	541.367	494.259	453.671	560.048	491.174	442.097	520.713	429.689	472.462	487.178	497.302	556.857	422.81	P70265	P70265	K.FLEEQEIQDLK.V	16	200957	Pfkfb2	NA	NA
96533	493.377	472.695	535.054	493.069	508.455	405.814	489.584	502.923	414.84	421.293	433.662	457.759	448.39	407.842	473.167	442.921	P70265	P70265	K.FLEEQEIQDLK.V	16	158383	Pfkfb2	NA	NA
96534	354.89	342.777	454.024	359.426	398.839	338.21	424.117	381.187	347.833	427.548	319.336	353.671	364.275	395.831	428.021	349.759	P70265	P70265	K.FLEEQEIQDLK.V	16	129255	Pfkfb2	NA	NA
96535	29.9107	52.1439	34.4504	44.5571	27.644	10.6521	32.9255	53.6009	16.3469	32.5236	46.2689	15.874	27.3094	53.4721	46.8885	23.3721	P70265	P70265	R.LEPVIM*ELER.Q	16	11726.3	Pfkfb2	NA	NA
96536	27.4946	11.3603	78.0966	55.507	31.8099	34.8668	50.3857	45.6419	58.3509	45.2089	47.9765	34.0762	46.9119	34.4106	43.7661	38.2962	P70265	P70265	R.LEPVIM*ELER.Q	16	14641.5	Pfkfb2	NA	NA
96537	95.2874	108.604	80.9193	96.4738	124.859	93.7471	87.9624	91.7849	112.376	72.6673	78.5733	88.4055	78.1224	91.4534	129.897	127.209	P70265	P70265	R.LEPVIM*ELER.Q	16	33349.6	Pfkfb2	NA	NA
96538	64.8265	78.2998	56.894	39.456	36.3898	53.188	53.3546	66.7386	28.0484	69.0514	29.5484	30.295	44.9722	43.1564	25.4625	34.5922	P70265	P70265	R.LEPVIM*ELER.Q	16	16148.5	Pfkfb2	NA	NA
96539	155.505	194.499	179.752	183.269	182.585	205.411	196.32	178.37	185.078	190.869	148.205	180.744	166.549	173.626	196.639	198.827	P70265	P70265	R.LEPVIMELER.Q	16	62434.8	Pfkfb2	NA	NA
96540	674.18	590.433	747.033	807.409	640.803	689.425	718.948	693.636	699.384	689.974	570.224	665.4	542.892	765.42	656.903	658.901	B2Z893	B2Z893	R.DKPTEVENLLAEHR.H	16	231455	Pfkfb2	NA	NA
96541	312.562	255.919	217.897	255.229	258.579	336.183	317.465	303.106	221.831	260.813	362.572	371.213	302.16	291.027	295.667	286.944	E9Q555	E9Q555	K.ALEDINELK.V	16	99495.6	Rnf213	NA	NA
96542	110.088	130.348	131.749	96.2003	125.868	151.24	134.189	122.156	103.758	144.493	106.897	135.298	131.743	129.954	214.605	108.346	E9Q555	E9Q555	K.ALEDINELK.V	16	44447.9	Rnf213	NA	NA
96543	878.109	735.027	615.04	855.477	797.23	1091.94	1019.93	754.356	970.341	703.548	799.482	877.763	612.607	986.141	624.924	639.806	D3YYT1	D3YYT1	K.FFGTEDHAWIK.V	16	729790	Glyr1	NA	NA
96544	83.3761	112.958	101.997	132.863	107.67	72.6584	80.1827	100.276	87.4043	93.6456	89.7163	109.193	107.978	100.342	118.775	121.108	P29341	P29341	K.GYGFVHFETQEAAER.A	16	34630.7	Pabpc1	ENSMUSP00000001809	ENSMUSG00000022283
96545	469.106	450.903	459.561	403.564	499.623	472.328	462.868	428.274	399.907	397.293	443.97	476.035	493.458	444.911	466.663	463.232	P29341	P29341	K.GYGFVHFETQEAAER.A	16	435566	Pabpc1	ENSMUSP00000001809	ENSMUSG00000022283
96546	315.091	263.855	259.968	307.998	308.036	309.618	332.933	239.047	286.022	300.162	323.134	320.618	323.764	297.674	308.283	290.463	P29341	P29341	K.GYGFVHFETQEAAER.A	16	196549	Pabpc1	ENSMUSP00000001809	ENSMUSG00000022283
96547	239.58	222.196	203.573	238.806	153.397	336.4	263.505	186.597	170.504	243.663	242.614	230.986	206.918	228.69	224.494	174.131	P29341	P29341	K.GYGFVHFETQEAAER.A	16	76316.2	Pabpc1	ENSMUSP00000001809	ENSMUSG00000022283
96548	31.5959	16.2807	21.5956	19.2331	40.1678	21.9656	28.21	16.3684	41.1952	33.1696	27.355	49.5148	33.2189	20.2392	21.8674	38.6819	P29341	P29341	K.GYGFVHFETQEAAER.A	16	9858.44	Pabpc1	ENSMUSP00000001809	ENSMUSG00000022283
96549	21.9534	69.6547	46.6588	46.6982	14.3159	19.6892	47.8844	42.2285	22.4016	55.9094	30.8912	32.9576	25.075	30.692	39.8041	23.9731	P29341	P29341	K.GYGFVHFETQEAAER.A	16	12215.3	Pabpc1	ENSMUSP00000001809	ENSMUSG00000022283
96550	12.8808	20.2704	12.3121	17.1769	15.7139	12.7305	13.7207	9.35708	10.0732	11.5782	6.77942	24.663	18.374	7.72478	9.93452	21.5082	P29341	P29341	K.GYGFVHFETQEAAER.A	16	4812.75	Pabpc1	ENSMUSP00000001809	ENSMUSG00000022283
96551	2.11044	7.15158	2.03882	0	6.93904	2.17948	6.69975	6.10128	6.92273	0	1.95364	0	8.44123	3.28596	0	0	P29341	P29341	K.GYGFVHFETQEAAER.A	11	1152.33	Pabpc1	ENSMUSP00000001809	ENSMUSG00000022283
96552	54.1626	40.056	74.0015	23.9462	45.3741	39.148	35.8337	22.0825	41.28	29.7531	42.2891	29.1477	65.9749	44.7219	95.0175	43.1766	P29341	P29341	K.VVCDENGSK.G	16	15536.2	Pabpc1	ENSMUSP00000001809	ENSMUSG00000022283
96553	882.825	841.331	741.389	719.872	855.876	797.068	758.734	682.88	622.568	694.821	881.137	927.698	764.48	741.343	675.699	683.424	P29341	P29341	R.YQGVNLYVK.N	16	1.00008e+06	Pabpc1	ENSMUSP00000001809	ENSMUSG00000022283
96554	789.651	788.748	721.524	673.21	931.149	866.412	858.981	766.657	733.148	807.443	891.312	929.088	935.959	748.058	674.776	835.196	P29341	P29341	R.YQGVNLYVK.N	16	293347	Pabpc1	ENSMUSP00000001809	ENSMUSG00000022283
96555	406.045	465.15	308.936	346.69	565.515	401.732	430.47	382.569	446.544	366.697	431.053	489.864	538.125	427.221	411.526	356.611	Q6PHQ9	Q6PHQ9	K.GYAFVHFETQEAADK.A	16	144985	Pabpc4	NA	NA
96556	1678.67	1665.22	1122.8	1116.03	1579.68	1526.66	1674.18	1050.18	912.664	1089.77	1569.97	1426.18	1438.83	1087.01	1142.81	954.792	Q8BM55	Q8BM55	K.SLQETIQSLK.V	16	550505	Tmem214	ENSMUSP00000144615	ENSMUSG00000038828
96557	623.644	658.83	434.692	470.33	547.721	559.573	661.402	497.852	353.768	454.177	580.278	556.356	523.099	423.309	480.596	518.415	Q8BM55	Q8BM55	K.SLQETIQSLK.V	16	560575	Tmem214	ENSMUSP00000144615	ENSMUSG00000038828
96558	674.881	651.149	370.054	343.643	565.337	442.997	635.81	465.53	322.65	493.633	505.978	636.292	515.171	370.821	435.592	387.551	Q8BM55	Q8BM55	K.SLQETIQSLK.V	16	332986	Tmem214	ENSMUSP00000144615	ENSMUSG00000038828
96559	1235.92	1103.82	1348.85	1411.34	1209.07	1405.57	1324.57	1453.79	1613.89	1402.9	1321.85	1330.07	1354.66	1533.11	1400.05	1411.55	Q6NZB0	Q6NZB0	K.LFAELEIK.R	16	959459	Dnajc8	ENSMUSP00000092242	ENSMUSG00000054405
96560	278.827	231.759	270.181	288.436	223.583	274.783	193.365	265.413	290.278	256.698	317.709	251.885	228.311	285.361	286.092	226.217	Q6NZB0	Q6NZB0	K.LFAELEIK.R	16	89217.4	Dnajc8	ENSMUSP00000092242	ENSMUSG00000054405
96561	815.984	775.482	788.986	680.16	606.361	666.424	708.609	642.101	587.16	726.882	582.262	527.986	595.629	624.782	575.9	478.89	Q3TMH2	Q3TMH2	K.YGQGGNCAEGK.E	16	222216	Scrn3	ENSMUSP00000088320	ENSMUSG00000008226
96562	1559.07	1751.19	1483.1	1472.95	1544.24	1522.46	1622.95	1573.4	1411.55	1574.81	1564.31	1365.54	1611.27	1458.86	1290.51	1263.41	Q3TMH2	Q3TMH2	K.YGQGGNCAEGK.E	16	515107	Scrn3	ENSMUSP00000088320	ENSMUSG00000008226
96563	84.579	27.8185	50.2154	49.9562	57.1944	50.9278	65.6303	35.4961	29.2373	79.8736	62.3403	21.5933	27.3909	28.4543	29.6614	42.0657	Q3TMH2	Q3TMH2	K.YGQGGNCAEGK.E	16	15888.6	Scrn3	ENSMUSP00000088320	ENSMUSG00000008226
96564	45.5362	39.7995	50.2591	46.6767	23.2311	16.3059	27.7049	41.2182	49.5291	24.924	45.5674	44.2859	52.6679	54.335	54.3398	44.5754	A0A5H1ZRL1	A0A5H1ZRL1	K.NVGESSM*VNGGLTSQTK.E	16	14144.9	Spire1	NA	NA
96565	166.602	138.876	208.709	201.556	166.378	141.303	177.632	160.355	208.118	223.29	183.81	220.59	205.639	221.173	204.404	175.716	B1AVH7	B1AVH7	K.ALEAAQQEK.R	16	64316.8	Tbc1d2	ENSMUSP00000081670;ENSMUSP00000103379	ENSMUSG00000039813;ENSMUSG00000039813
96566	104.337	148.686	100.688	115.108	108.853	117.785	115.266	135.995	130.374	129.561	112.29	124.862	139.358	165.044	148.427	102.367	B1AVH7	B1AVH7	K.ALEAAQQEK.R	16	42780.1	Tbc1d2	ENSMUSP00000081670;ENSMUSP00000103379	ENSMUSG00000039813;ENSMUSG00000039813
96567	173.888	140.767	197.686	209.884	162.552	202.338	178.27	249.102	230.847	177.006	187.758	199.875	119.673	229.205	202.656	295.337	B1AVH7	B1AVH7	R.EQQVQALQQHVQLLM*DK.N	16	97089	Tbc1d2	ENSMUSP00000081670;ENSMUSP00000103379	ENSMUSG00000039813;ENSMUSG00000039813
96568	35.5083	45.0393	5.8755	25.6801	33.7372	17.709	18.4483	47.5958	27.5303	21.3751	21.2464	39.7959	29.6151	35.5433	28.9033	35.7871	B1AVH7	B1AVH7	R.VLQDLLSEK.L	16	10045.3	Tbc1d2	ENSMUSP00000081670;ENSMUSP00000103379	ENSMUSG00000039813;ENSMUSG00000039813
96569	638.41	671.178	683.362	539.127	639.501	614.817	641.414	726.306	615.534	565.478	664.424	580.755	630.924	693.9	684.488	625.701	O35250	O35250	K.GFNDGLEELCK.I	16	218615	Exoc7	ENSMUSP00000102019;ENSMUSP00000021147	ENSMUSG00000020792;ENSMUSG00000020792
96570	1215.65	1265.11	1385.02	1234.25	1387.39	1386.82	1390.21	1356.96	1293.66	1141.67	1289.69	1245.57	1403.3	1439.94	1399.79	1342.49	O35250	O35250	K.GFNDGLEELCK.I	16	485628	Exoc7	ENSMUSP00000102019;ENSMUSP00000021147	ENSMUSG00000020792;ENSMUSG00000020792
96571	520.102	479.45	517.979	453.776	445.897	431.083	530.63	500.921	536.353	541.256	503.719	544.825	531.62	498.068	520.552	542.301	O35250	O35250	K.GFNDGLEELCK.I	16	288511	Exoc7	ENSMUSP00000102019;ENSMUSP00000021147	ENSMUSG00000020792;ENSMUSG00000020792
96572	619.775	533.596	594.987	547.574	691.691	641.131	623.238	632.431	668.421	661.811	619.671	610.878	641.148	605.815	676.292	707.473	O35250	O35250	K.GFNDGLEELCK.I	16	388697	Exoc7	ENSMUSP00000102019;ENSMUSP00000021147	ENSMUSG00000020792;ENSMUSG00000020792
96573	63.52	88.0906	87.0679	114.319	76.8327	71.5116	77.0035	70.7337	106.45	88.1952	73.3529	97.1785	81.915	76.4043	114.996	67.5283	O35250	O35250	K.LENSIIPVHK.Q	16	29000.1	Exoc7	ENSMUSP00000102019;ENSMUSP00000021147	ENSMUSG00000020792;ENSMUSG00000020792
96574	519.319	557.137	651.793	551.73	492.33	581.481	588.847	615.07	606.963	561.97	540.527	543.629	645.241	617.512	708.518	590.517	O35250	O35250	K.LENSIIPVHK.Q	16	595316	Exoc7	ENSMUSP00000102019;ENSMUSP00000021147	ENSMUSG00000020792;ENSMUSG00000020792
96575	71.3189	89.9606	73.2446	71.8204	91.4502	64.147	82.7374	93.54	91.9119	99.4859	76.8624	88.6848	89.3303	82.8648	63.7231	69.068	O35250	O35250	R.LLM*EIIPEHHQK.K	16	27824.2	Exoc7	ENSMUSP00000102019;ENSMUSP00000021147	ENSMUSG00000020792;ENSMUSG00000020792
96576	27.2407	27.1466	28.9576	15.0645	23.6114	14.9537	58.1443	33.079	16.0906	25.7162	26.6525	32.159	20.3902	46.2853	37.1899	24.2669	O35250	O35250	R.LLM*EIIPEHHQK.K	16	9782.94	Exoc7	ENSMUSP00000102019;ENSMUSP00000021147	ENSMUSG00000020792;ENSMUSG00000020792
96577	390.717	417.145	318.433	333.61	373.412	413	395.973	337.362	350.753	372.866	353.404	372.69	374.423	327.638	340.282	330.231	O35250	O35250	R.LQENVEK.T	16	124166	Exoc7	ENSMUSP00000102019;ENSMUSP00000021147	ENSMUSG00000020792;ENSMUSG00000020792
96578	368.745	300.191	284.234	350.207	391.229	387.384	329.014	349.781	327.468	297.196	388.271	316.229	433.522	305.466	338.185	375.883	Q8N7N5	Q8N7N5	R.ALEDWVSSETTALPR.P	16	118624	Dcaf8	ENSMUSP00000141836;ENSMUSP00000141731;ENSMUSP00000141732;ENSMUSP00000073778	ENSMUSG00000026554;ENSMUSG00000026554;ENSMUSG00000026554;ENSMUSG00000026554
96579	154.686	184.886	148.252	182.913	189.091	185.457	148.261	126.989	178.37	179.772	193.437	185.2	193.637	208.386	179.089	159.474	Q8N7N5	Q8N7N5	R.ALEDWVSSETTALPR.P	16	110890	Dcaf8	ENSMUSP00000141836;ENSMUSP00000141731;ENSMUSP00000141732;ENSMUSP00000073778	ENSMUSG00000026554;ENSMUSG00000026554;ENSMUSG00000026554;ENSMUSG00000026554
96580	232.662	246.154	164.844	187.129	288.307	221.865	156.284	145.068	187.379	163.204	164.914	151.212	160.654	188.99	149.094	182.222	Q8N7N5	Q8N7N5	R.ALEDWVSSETTALPR.P	16	64013.4	Dcaf8	ENSMUSP00000141836;ENSMUSP00000141731;ENSMUSP00000141732;ENSMUSP00000073778	ENSMUSG00000026554;ENSMUSG00000026554;ENSMUSG00000026554;ENSMUSG00000026554
96581	1522.85	1518.64	1306.3	1221.56	1503.8	1392.34	1357.23	1223.57	1256.29	1227.8	1567.04	1456.74	1396.46	1160.13	1204.84	1281.03	Q8N7N5	Q8N7N5	R.WQALPALR.E	16	462184	Dcaf8	ENSMUSP00000141836;ENSMUSP00000141731;ENSMUSP00000141732;ENSMUSP00000073778	ENSMUSG00000026554;ENSMUSG00000026554;ENSMUSG00000026554;ENSMUSG00000026554
96582	313.129	353.312	382.341	365.374	433.615	327.817	331.355	366.648	367.8	412.299	378.864	416.178	403.257	416.717	425.052	408.622	O08529	O08529	K.LPCQLHQVIVAR.F	16	130648	Capn2	ENSMUSP00000068895	ENSMUSG00000026509
96583	344.69	411.605	417.377	410.389	466.655	348.057	387.781	410.584	373.062	435.303	357.998	398.923	395.651	379.322	376.353	378.534	O08529	O08529	K.LPCQLHQVIVAR.F	16	134659	Capn2	ENSMUSP00000068895	ENSMUSG00000026509
96584	746.837	498.645	820.304	855.819	667.252	570.29	559.859	711.216	652.332	652.393	764.693	634.9	882.904	901.471	832.11	758.417	O08529	O08529	K.NFFLTTR.A	16	246310	Capn2	ENSMUSP00000068895	ENSMUSG00000026509
96585	628.384	543.017	647.234	699.43	539.281	455.845	457.875	702.562	651.79	679.672	575.272	563.939	680.118	801.868	798.109	684.179	O08529	O08529	K.NFFLTTR.A	16	1.51613e+06	Capn2	ENSMUSP00000068895	ENSMUSG00000026509
96586	416.58	331.595	405.085	478.752	400.859	346.851	401.207	448.573	479.648	491.677	418.514	435.508	464.548	568.488	558.58	457.612	O08529	O08529	K.NFFLTTR.A	16	169210	Capn2	ENSMUSP00000068895	ENSMUSG00000026509
96587	229.376	195.648	210.042	230.803	196.888	214.998	248.564	193.757	227.483	224.579	222.927	228.034	218.918	320.448	262.938	272.503	Q921G6	Q921G6	K.LGALPPDISTLGSLR.Q	16	79169.5	Lrch4	ENSMUSP00000031734;ENSMUSP00000135286	ENSMUSG00000093445;ENSMUSG00000029720
96588	312.074	248.138	338.83	320.4	322.926	293.32	326.394	320.944	270.64	343.919	311.202	255.459	369.031	454.102	398.524	362.297	Q921G6	Q921G6	K.LGALPPDISTLGSLR.Q	16	112360	Lrch4	ENSMUSP00000031734;ENSMUSP00000135286	ENSMUSG00000093445;ENSMUSG00000029720
96589	161.161	149.469	166.122	158.088	183.906	150.051	168.774	165.155	155.848	166.202	131.265	181.526	174.917	145.365	176.108	177.236	Q921G6	Q921G6	K.M*GVPEADLCSPSDLLR.G	16	55881.4	Lrch4	ENSMUSP00000031734;ENSMUSP00000135286	ENSMUSG00000093445;ENSMUSG00000029720
96590	146.37	118.936	136.598	184.447	136.702	151.358	131.018	153.851	143.098	139.064	158.455	137.319	142.041	146.816	176.171	143.046	Q921G6	Q921G6	K.M*GVPEADLCSPSDLLR.G	16	50211	Lrch4	ENSMUSP00000031734;ENSMUSP00000135286	ENSMUSG00000093445;ENSMUSG00000029720
96591	1225.16	1124.25	1120.64	1044.33	1299.14	1214.09	987.952	998.886	1131.84	1113.05	1192.01	1364.2	1357.21	1295.67	1292.27	1113.93	Q91VI7	Q91VI7	K.ALSQPDTVLR.E	16	480568	Rnh1	ENSMUSP00000101651;ENSMUSP00000133061	ENSMUSG00000038650;ENSMUSG00000038650
96592	60.2619	56.2922	85.3849	54.0828	84.771	85.614	58.4548	79.9077	82.6886	69.5781	66.2353	101.538	54.9957	98.4378	74.5361	84.582	Q91VI7	Q91VI7	K.ALSQPDTVLR.E	16	25624.4	Rnh1	ENSMUSP00000101651;ENSMUSP00000133061	ENSMUSG00000038650;ENSMUSG00000038650
96593	607.888	571.576	584.925	522.642	566.62	555.413	478.523	532.384	565.055	626.692	573.901	614.874	630.388	582.718	618.406	521.868	Q91VI7	Q91VI7	K.ALSQPDTVLR.E	16	195900	Rnh1	ENSMUSP00000101651;ENSMUSP00000133061	ENSMUSG00000038650;ENSMUSG00000038650
96594	621.633	673.873	660.536	511.612	746.024	668.917	556.18	593.277	665.061	634.293	685.567	745.583	782.814	725.372	812.361	689.676	Q91VI7	Q91VI7	K.DSACQLESLK.L	16	261361	Rnh1	ENSMUSP00000101651;ENSMUSP00000133061	ENSMUSG00000038650;ENSMUSG00000038650
96595	621.203	636.11	498.882	491.694	669.573	702.459	576.202	539.788	589.276	681.487	701.311	590.566	738.142	656.016	626.92	589.895	Q91VI7	Q91VI7	K.DSACQLESLK.L	16	212156	Rnh1	ENSMUSP00000101651;ENSMUSP00000133061	ENSMUSG00000038650;ENSMUSG00000038650
96596	259.271	223.996	248.527	240.459	252.071	248.566	259.95	286.48	233.692	226.913	216.305	319.532	286.631	282.159	290.119	284.335	Q91VI7	Q91VI7	K.DSACQLESLK.L	16	89005.7	Rnh1	ENSMUSP00000101651;ENSMUSP00000133061	ENSMUSG00000038650;ENSMUSG00000038650
96597	237.083	227.968	197.986	179.943	205.552	199.218	189.165	199.133	166.531	206.102	189.637	254.303	162.609	195.129	227.172	180.551	Q91VI7	Q91VI7	K.LSLQNCGLTEAGCGILPGM*LR.S	16	71916.1	Rnh1	ENSMUSP00000101651;ENSMUSP00000133061	ENSMUSG00000038650;ENSMUSG00000038650
96598	83.5845	93.648	105.088	61.0198	98.3276	118.705	102.851	107.506	83.6097	88.6579	75.8367	141.348	97.0338	99.285	95.9627	76.6209	Q91VI7	Q91VI7	K.LSLQNCGLTEAGCGILPGM*LR.S	16	167432	Rnh1	ENSMUSP00000101651;ENSMUSP00000133061	ENSMUSG00000038650;ENSMUSG00000038650
96599	522.798	520.87	733.925	599.447	384.995	398.949	378.221	572.958	659.048	599.176	597.513	488.345	637.287	603.319	647.459	643.322	Q9CRB6	Q9CRB6	K.NAGTYDAK.V	16	192419	Tppp3	ENSMUSP00000014990;ENSMUSP00000135040;ENSMUSP00000134807	ENSMUSG00000014846;ENSMUSG00000014846;ENSMUSG00000014846
96600	117.178	146.564	261.087	164.328	179.517	159.844	121.615	180.447	226.98	185.63	170.375	185.233	198.571	192.831	220.755	202.117	Q9CRB6	Q9CRB6	R.QDILDDSGYVSAYK.N	16	62341.9	Tppp3	ENSMUSP00000014990;ENSMUSP00000135040;ENSMUSP00000134807	ENSMUSG00000014846;ENSMUSG00000014846;ENSMUSG00000014846
96601	116.923	114.78	128.782	132.895	110.389	102.272	130.569	145.067	113.863	135.682	112.117	115.938	146.593	167.275	114.227	103.11	Q80U78-2	Q80U78	K.ALEFIPSDQQNEM*VR.E	16	42597.8	Pum1	ENSMUSP00000030315;ENSMUSP00000095476;ENSMUSP00000095474	ENSMUSG00000028580;ENSMUSG00000028580;ENSMUSG00000028580
96602	77.9745	119.667	89.911	102.235	82.1556	95.7295	82.2672	70.9449	71.6997	78.3658	121.279	79.8196	78.4376	85.4361	69.8421	103.036	Q80U78-2	Q80U78	K.ALEFIPSDQQNEM*VR.E	16	30149.3	Pum1	ENSMUSP00000030315;ENSMUSP00000095476;ENSMUSP00000095474	ENSMUSG00000028580;ENSMUSG00000028580;ENSMUSG00000028580
96603	1083.55	1058.88	1007.24	888.744	1196.97	1313.33	1213.98	1016.74	1101.21	975.923	1061.37	1164.59	1016.93	1048.59	1172.98	966.587	Q80U58	Q80U58	R.FPNLQLR.D	16	369967	Pum2	ENSMUSP00000137020;ENSMUSP00000131074;ENSMUSP00000132122;ENSMUSP00000128292	ENSMUSG00000020594;ENSMUSG00000020594;ENSMUSG00000020594;ENSMUSG00000020594
96604	312.17	398.99	299.876	262.779	343.431	371.191	359.291	265.067	302.626	242.283	234.992	344.769	248.168	248.51	307.456	281.743	Q80U58	Q80U58	K.NSPDLGPIGGPPNGM*L.-	16	103223	Pum2	ENSMUSP00000137020;ENSMUSP00000131074;ENSMUSP00000132122;ENSMUSP00000128292	ENSMUSG00000020594;ENSMUSG00000020594;ENSMUSG00000020594;ENSMUSG00000020594
96605	427.25	575.354	434.861	504.537	417.852	506.537	441.201	477.691	429.338	498.357	432.66	432.066	420.383	574.653	554.253	491.238	P70698	P70698	K.CLEEQGLK.F	16	163036	Ctps1	ENSMUSP00000030381	ENSMUSG00000028633
96606	608.674	661.383	538.755	634.243	703.693	563.948	575.838	509.64	579.859	576.593	554.379	582.381	611.811	653.254	708.349	653.73	P70698	P70698	K.CLEEQGLK.F	16	207941	Ctps1	ENSMUSP00000030381	ENSMUSG00000028633
96607	216.072	256.132	371.137	271.205	241.463	199.395	278.316	317.215	227.974	288.36	232.919	278.293	340.776	361.426	313.095	352.571	P70698	P70698	K.CLEEQGLK.F	16	97295.1	Ctps1	ENSMUSP00000030381	ENSMUSG00000028633
96608	210.315	247.176	241.416	225.753	268.11	279.087	224.317	270.403	290.737	296.261	216.361	222.032	178.326	319.793	394.005	327.22	P70698	P70698	K.CLEEQGLK.F	16	90125.1	Ctps1	ENSMUSP00000030381	ENSMUSG00000028633
96609	161.716	161.775	183.053	147.029	196.61	197.016	183.487	165.853	129.015	207.615	205.955	135.652	168.433	275.997	258.612	160.521	P70698	P70698	K.CLEEQGLK.F	16	62882.6	Ctps1	ENSMUSP00000030381	ENSMUSG00000028633
96610	137.735	162.342	124.42	96.7642	140.31	110.427	145.869	147.261	111.988	120.592	119.67	133.128	109.817	89.5213	141.394	135.423	P70698	P70698	K.DNNLTTGK.I	16	43389.4	Ctps1	ENSMUSP00000030381	ENSMUSG00000028633
96611	877.835	724.701	930.549	917.621	999.679	813.239	850.461	900.271	908.975	783.292	900.955	874.837	920.383	928.833	953.699	761.678	P70303	P70303	K.LQAISWAR.T	16	302795	Ctps2	ENSMUSP00000107920;ENSMUSP00000107922;ENSMUSP00000098656;ENSMUSP00000033727;ENSMUSP00000107921	ENSMUSG00000031360;ENSMUSG00000031360;ENSMUSG00000031360;ENSMUSG00000031360;ENSMUSG00000031360
96612	491.522	453.489	486.923	480.901	468.368	552.804	562.336	393.118	489.823	518.483	504.605	496.201	499.525	548.153	575.829	504.416	P80313	P80313	K.NDSVVAGGGAIEM*ELSK.Y	16	452395	Cct7	ENSMUSP00000032078	ENSMUSG00000030007
96613	249.603	207.684	271.132	315.656	238.613	248.511	295.86	287.454	212.851	236.409	222.483	312.311	373.683	365.926	232.026	219.202	P80313	P80313	K.NDSVVAGGGAIEM*ELSK.Y	16	423754	Cct7	ENSMUSP00000032078	ENSMUSG00000030007
96614	141.035	108.517	90.9051	125.635	125.009	129.877	109.033	122.416	102.558	133.289	141.703	108.75	135.433	118.957	123.567	121.906	P80313	P80313	K.NDSVVAGGGAIEM*ELSK.Y	16	41487.2	Cct7	ENSMUSP00000032078	ENSMUSG00000030007
96615	163.879	127.73	150.332	134.485	117.856	135.588	127.364	149.324	133.443	118.075	93.8605	145.061	177.638	103.87	247.182	134.896	P80313	P80313	K.NDSVVAGGGAIEMELSK.Y	16	48378.1	Cct7	ENSMUSP00000032078	ENSMUSG00000030007
96616	248.652	186.659	288.058	275.81	263.655	295.85	306.228	270.318	219.891	330.429	264.318	332.337	277.259	320.631	334.569	314.074	P80313	P80313	K.NDSVVAGGGAIEMELSK.Y	16	96918.3	Cct7	ENSMUSP00000032078	ENSMUSG00000030007
96617	572.524	531.721	499.587	613.967	658.132	481.706	655.796	495.595	500.994	473.391	628.621	576.643	530.813	595.301	547.002	493.779	Q8K0Z7	Q8K0Z7	R.ALELAIEAGAEDVK.E	16	2.23664e+06	Taco1	ENSMUSP00000002048	ENSMUSG00000001983
96618	552.484	553.526	463.361	517.827	574.386	537.682	510.398	464.615	454.553	438.545	415.986	491.213	480.922	491.688	552.322	508.361	Q8K0Z7	Q8K0Z7	R.ALELAIEAGAEDVK.E	16	420371	Taco1	ENSMUSP00000002048	ENSMUSG00000001983
96619	511.857	512.276	514.748	485.79	488.182	568.688	604.101	465.246	448.259	425.246	482.991	512.164	585.17	436.635	513.561	545.526	Q8K0Z7	Q8K0Z7	R.ALELAIEAGAEDVK.E	16	285916	Taco1	ENSMUSP00000002048	ENSMUSG00000001983
96620	5.9779	3.99902	0	10.6144	7.62141	2.14153	7.21495	9.52897	2.27063	0	0	0	5.74762	3.79326	5.97952	15.2518	Q8K0Z7	Q8K0Z7	R.ALELAIEAGAEDVK.E	12	1715.08	Taco1	ENSMUSP00000002048	ENSMUSG00000001983
96621	5.79968	17.5254	0	20.0733	13.8434	11.5299	7.36793	6.71318	9.91131	3.6123	11.8769	11.2956	9.06392	1.13553	12.6321	9.15294	Q8K0Z7	Q8K0Z7	R.ALELAIEAGAEDVK.E	15	3242.92	Taco1	ENSMUSP00000002048	ENSMUSG00000001983
96622	26.7662	29.121	36.014	27.6961	24.4742	29.5073	21.8613	27.1789	9.72307	35.033	29.8789	32.8311	20.5736	34.2441	16.1	7.85742	Q8K0Z7	Q8K0Z7	R.ALELAIEAGAEDVK.E	16	8749.9	Taco1	ENSMUSP00000002048	ENSMUSG00000001983
96623	34.0324	6.10102	30.5404	22.4369	9.94965	28.3597	22.08	22.1624	21.412	33.0384	11.2194	22.9903	34.593	19.7226	3.05332	17.3321	Q8K0Z7	Q8K0Z7	R.ALELAIEAGAEDVK.E	16	7255.36	Taco1	ENSMUSP00000002048	ENSMUSG00000001983
96624	14.5871	29.5913	16.3949	5.41899	8.34429	25.0679	13.1346	12.7222	1.47633	10.6852	5.22866	3.12403	5.28257	5.00861	14.4603	13.9716	Q8K0Z7	Q8K0Z7	R.ALELAIEAGAEDVK.E	15	3948.4	Taco1	ENSMUSP00000002048	ENSMUSG00000001983
96625	320.241	256.329	290.89	301.716	264.709	255.95	232.322	239.288	331.187	328.161	255.754	284.708	372.287	234.583	231.058	259.347	O88952	O88952	R.SGEVPPQK.L	16	95415.8	Lin7c	ENSMUSP00000028583	ENSMUSG00000027162
96626	311.319	348.338	251.395	222.857	268.217	298.005	344.103	254.423	257.081	298.847	323.985	298.97	331.471	237.385	219.607	213.245	O09012-2	O09012	R.ELVEGECGGANPLM*K.L	16	95859.2	Pex5	ENSMUSP00000108150;ENSMUSP00000079398;ENSMUSP00000049132;ENSMUSP00000108151	ENSMUSG00000005069;ENSMUSG00000005069;ENSMUSG00000005069;ENSMUSG00000005069
96627	51.1938	50.1409	63.0613	83.6691	82.2531	68.7809	38.2347	68.3356	48.4092	70.3677	56.4388	62.1118	82.2254	55.8044	48.1315	44.6191	O09012-2	O09012	R.ELVEGECGGANPLM*K.L	16	20847.9	Pex5	ENSMUSP00000108150;ENSMUSP00000079398;ENSMUSP00000049132;ENSMUSP00000108151	ENSMUSG00000005069;ENSMUSG00000005069;ENSMUSG00000005069;ENSMUSG00000005069
96628	164.85	156.144	215.044	195.116	133.549	211.507	171.711	212.573	176.672	194.563	182.51	176.405	179.154	177.871	180.882	166.282	O09012-2	O09012	R.ELVEGECGGANPLM*K.L	16	61976.3	Pex5	ENSMUSP00000108150;ENSMUSP00000079398;ENSMUSP00000049132;ENSMUSP00000108151	ENSMUSG00000005069;ENSMUSG00000005069;ENSMUSG00000005069;ENSMUSG00000005069
96629	59.9954	57.02	36.3211	54.7585	37.8466	35.0613	50.1669	45.833	35.6711	49.3756	51.8531	37.3919	39.4304	45.9723	51.7654	37.735	O09012-2	O09012	R.ELVEGECGGANPLM*K.L	16	15541.1	Pex5	ENSMUSP00000108150;ENSMUSP00000079398;ENSMUSP00000049132;ENSMUSP00000108151	ENSMUSG00000005069;ENSMUSG00000005069;ENSMUSG00000005069;ENSMUSG00000005069
96630	106.917	98.2715	122.812	85.948	149.803	124.94	81.2258	69.8157	118.377	88.3118	80.8205	165.219	110.003	37.9915	82.1777	90.903	O09012-2	O09012	R.ELVEGECGGANPLMK.L	16	34544.6	Pex5	ENSMUSP00000108150;ENSMUSP00000079398;ENSMUSP00000049132;ENSMUSP00000108151	ENSMUSG00000005069;ENSMUSG00000005069;ENSMUSG00000005069;ENSMUSG00000005069
96631	62.9188	34.3247	116.729	32.4556	38.3413	33.633	78.6513	39.8991	28.1912	33.992	48.068	50.0765	34.2392	106.61	70.7544	36.7331	O09012-2	O09012	R.ELVEGECGGANPLMK.L	16	18104.1	Pex5	ENSMUSP00000108150;ENSMUSP00000079398;ENSMUSP00000049132;ENSMUSP00000108151	ENSMUSG00000005069;ENSMUSG00000005069;ENSMUSG00000005069;ENSMUSG00000005069
96632	304.998	316.303	266.719	290.027	358.681	420.402	275.93	340.73	258.188	385.84	319.297	380.133	368.933	343.76	312.857	327.337	O09012-2	O09012	K.LQAELEEM*AK.R	16	112785	Pex5	ENSMUSP00000108150;ENSMUSP00000079398;ENSMUSP00000049132;ENSMUSP00000108151	ENSMUSG00000005069;ENSMUSG00000005069;ENSMUSG00000005069;ENSMUSG00000005069
96633	264.931	393.398	217.3	244.422	275.197	307.792	257.541	248.606	259.336	343.043	291.42	319.007	272.795	212.016	275.1	330.649	O09012-2	O09012	K.LQAELEEM*AK.R	16	96610.5	Pex5	ENSMUSP00000108150;ENSMUSP00000079398;ENSMUSP00000049132;ENSMUSP00000108151	ENSMUSG00000005069;ENSMUSG00000005069;ENSMUSG00000005069;ENSMUSG00000005069
96634	264.334	352.83	255.298	323.051	304.021	288.341	228.908	269.239	271.172	275.771	292.153	300.328	249.216	294.004	346.129	316.156	O09012-2	O09012	K.LQAELEEMAK.R	16	114479	Pex5	ENSMUSP00000108150;ENSMUSP00000079398;ENSMUSP00000049132;ENSMUSP00000108151	ENSMUSG00000005069;ENSMUSG00000005069;ENSMUSG00000005069;ENSMUSG00000005069
96635	868.742	793.777	921.837	813.053	1108.72	1010.89	974.456	876.342	851.178	902.483	805.994	834.892	1079.4	1076.84	1062.45	808.378	Q569Z5	Q569Z5	K.AVVDADK.K	16	644865	Ddx46	ENSMUSP00000153328	ENSMUSG00000021500
96636	172.353	225.166	204.868	157.564	201.744	225.79	195.325	164.988	189.656	179.769	171.993	139.154	186.547	203.416	216.94	141.112	Q569Z5	Q569Z5	R.GAEIIVCTPGR.M	16	63696.8	Ddx46	ENSMUSP00000153328	ENSMUSG00000021500
96637	678.601	648.802	590.948	696.988	727.935	652.957	575.761	726.28	760.726	692.821	703.637	722.743	686.355	721.912	620.371	595.007	Q569Z5	Q569Z5	R.GAEIIVCTPGR.M	16	309294	Ddx46	ENSMUSP00000153328	ENSMUSG00000021500
96638	190.221	173.475	156.225	158.281	192.597	176.506	247.697	186.463	167.742	122.015	195.169	210.6	179.423	209.18	149.019	168.616	Q569Z5	Q569Z5	R.GAEIIVCTPGR.M	16	61703.2	Ddx46	ENSMUSP00000153328	ENSMUSG00000021500
96639	488.447	506.509	471.371	430.44	470.652	509.361	493.531	545.471	556.712	546.827	554.673	494.434	597.897	584.953	569.272	563.219	Q569Z5	Q569Z5	R.GGTILAPTVSAK.T	16	179419	Ddx46	ENSMUSP00000153328	ENSMUSG00000021500
96640	424.878	343.03	439.411	476.999	432.304	442.582	483.59	491.264	487.063	469.418	501.38	418.922	471.353	442.679	499.553	559.771	Q569Z5	Q569Z5	R.GGTILAPTVSAK.T	16	251997	Ddx46	ENSMUSP00000153328	ENSMUSG00000021500
96641	561.594	573.027	659.656	566.485	571.899	613.112	647.19	666.376	634.482	634.638	645.402	642.772	679.863	670.347	660.96	723.4	Q569Z5	Q569Z5	R.GGTILAPTVSAK.T	16	458685	Ddx46	ENSMUSP00000153328	ENSMUSG00000021500
96642	503.858	472.941	474.916	472.091	468.688	461.782	461.307	426.733	411.984	393.147	481.887	440.666	507.098	379.551	510.131	537.426	Q569Z5	Q569Z5	R.GGTILAPTVSAK.T	16	158455	Ddx46	ENSMUSP00000153328	ENSMUSG00000021500
96643	278.923	226.564	221.825	271.072	304.348	264.824	242.011	242.542	257.734	207.276	277.247	250.972	227.756	312.064	321.039	246.044	Q569Z5	Q569Z5	R.GGTILAPTVSAK.T	16	88861	Ddx46	ENSMUSP00000153328	ENSMUSG00000021500
96644	183.536	191.673	185.87	248.52	270.455	257.684	273.645	254.583	212.621	243.69	197.667	219.105	221.814	147.165	173.637	173.377	Q569Z5	Q569Z5	K.QEHADGLLK.D	16	73970	Ddx46	ENSMUSP00000153328	ENSMUSG00000021500
96645	160.155	218.188	220.968	351.091	256.138	260.742	223.78	441.129	357.178	306.047	432.403	333.45	420.28	343.578	369.074	616.867	Q569Z5	Q569Z5	R.SVVCSDVEQQVIVIEEEKK.F	16	118098	Ddx46	ENSMUSP00000153328	ENSMUSG00000021500
96646	155.629	159.653	166.802	164.054	132.341	163.17	140.243	163.145	152.984	170.909	181.524	143.484	140.2	169.837	133.842	158.778	Q91X58	Q91X58	R.TASPVIALQNGLSEDEALQR.A	16	53428.9	Zfand2b	ENSMUSP00000125086;ENSMUSP00000027394	ENSMUSG00000026197;ENSMUSG00000026197
96647	74.5594	106.27	125.453	106.118	90.7003	79.4635	97.9886	67.672	107.048	55.2554	74.8436	133.093	117.167	130.938	118.04	124.305	Q91X58	Q91X58	R.TASPVIALQNGLSEDEALQR.A	16	34445.7	Zfand2b	ENSMUSP00000125086;ENSMUSP00000027394	ENSMUSG00000026197;ENSMUSG00000026197
96648	96.2255	127.205	122.544	115.512	128.323	108.891	137.67	144.125	125.989	112.765	90.4331	111.109	114.043	131.339	125.853	115.201	Q91X58	Q91X58	R.TASPVIALQNGLSEDEALQR.A	16	40816.1	Zfand2b	ENSMUSP00000125086;ENSMUSP00000027394	ENSMUSG00000026197;ENSMUSG00000026197
96649	159.929	100.689	134.385	173.738	121.006	128.82	93.2657	191.169	181.902	121.478	124.288	95.4748	153.754	176.318	140.874	124.005	Q45VK7	Q45VK7	K.ALGGLLGR.Q	16	47552.1	Dync2h1	ENSMUSP00000120007;ENSMUSP00000116679;ENSMUSP00000046733	ENSMUSG00000047193;ENSMUSG00000047193;ENSMUSG00000047193
96650	347.497	337.959	281.367	331.987	227.14	219.182	243.855	257.193	243.715	289.037	218.379	184.27	309.131	311.202	320.112	295.155	Q45VK7	Q45VK7	K.ALGGLLGR.Q	16	94530.9	Dync2h1	ENSMUSP00000120007;ENSMUSP00000116679;ENSMUSP00000046733	ENSMUSG00000047193;ENSMUSG00000047193;ENSMUSG00000047193
96651	436.168	434.978	447.592	367.766	403.398	443.522	362.472	436.305	461.182	452.645	382.452	439.536	410.966	444.233	423.999	395.883	Q45VK7	Q45VK7	K.FTEDVENAIK.D	16	144307	Dync2h1	ENSMUSP00000120007;ENSMUSP00000116679;ENSMUSP00000046733	ENSMUSG00000047193;ENSMUSG00000047193;ENSMUSG00000047193
96652	503.355	478.059	544.282	551.518	505.147	440.032	584.502	576.13	579.988	547.677	566.753	685.357	576.171	554.008	688.695	717.652	Q45VK7	Q45VK7	R.GQLLALTIQHEKPDLEEQK.T	16	194732	Dync2h1	ENSMUSP00000120007;ENSMUSP00000116679;ENSMUSP00000046733	ENSMUSG00000047193;ENSMUSG00000047193;ENSMUSG00000047193
96653	708.666	658.218	665.113	627.494	513.938	585.073	557.152	699.385	630.129	624.878	580.381	532.483	608.468	596.013	660.236	592.088	Q45VK7	Q45VK7	R.IFVGLVK.C	16	210577	Dync2h1	ENSMUSP00000120007;ENSMUSP00000116679;ENSMUSP00000046733	ENSMUSG00000047193;ENSMUSG00000047193;ENSMUSG00000047193
96654	313.586	366.169	320.121	317.931	410.735	331.903	296.352	263.068	213.837	370.528	339.004	292.125	412.02	343.432	395.84	366.399	Q45VK7	Q45VK7	R.IFVGLVK.C	16	114559	Dync2h1	ENSMUSP00000120007;ENSMUSP00000116679;ENSMUSP00000046733	ENSMUSG00000047193;ENSMUSG00000047193;ENSMUSG00000047193
96655	154.325	150.837	98.4831	133.804	111.782	114.199	116.108	119.805	88.6627	123.085	132.916	121.793	89.439	151.165	161.891	101.911	Q99PI5	Q99PI5	R.VIPSEDSLIR.E	16	42163.8	Lpin2	ENSMUSP00000120634;ENSMUSP00000119282	ENSMUSG00000024052;ENSMUSG00000024052
96656	3869.53	4077.94	4094.86	4291.23	4276.26	3878.76	4242.56	4078.62	4222.05	4101.27	4199.06	4031.64	4721.96	3962.01	4537.5	4101.24	Q9CX34	Q9CX34	K.GICEYHEK.D	0	2.02536e+06	Sugt1	ENSMUSP00000052942	ENSMUSG00000022024
96657	309.739	252.899	270.725	284.298	243.531	266.126	230.861	210.196	280.3	249.298	293.74	198.437	201.285	221.461	219.161	217.896	Q9CX34	Q9CX34	K.VEINPPDDM*EWK.Q	16	84531.9	Sugt1	ENSMUSP00000052942	ENSMUSG00000022024
96658	173.731	126.133	154.613	142.703	128.315	165.637	178.408	134.213	188.994	188.864	142.847	178.993	158.686	143.43	168.835	159.692	Q9CX34	Q9CX34	K.VEINPPDDM*EWK.Q	16	54231.5	Sugt1	ENSMUSP00000052942	ENSMUSG00000022024
96659	259.707	224.836	186.419	170.267	209.609	227.397	194.769	265.509	194.055	222.079	226.93	229.949	243.038	153.502	222.571	157.931	Q8BI72	Q8BI72	K.SSSEANISSSVSK.N	16	72546.8	Cdkn2aip	ENSMUSP00000148441	ENSMUSG00000038069
96660	683.371	539.793	766.088	678.499	683.271	611.835	632.237	697.132	607.007	639.756	644.433	687.438	695.811	653.925	594.908	542.282	Q8BI72	Q8BI72	K.SSSETASSGLTSK.S	16	221664	Cdkn2aip	ENSMUSP00000148441	ENSMUSG00000038069
96661	292.677	247.864	288.779	289.888	263.43	292.904	306.239	343.137	292.445	197.868	275.224	308.173	319.057	272.048	274.872	279.719	Q9CZR8	Q9CZR8	K.YGALVICETPEQIANLEEVGR.R	16	97251.8	Tsfm	ENSMUSP00000042134	ENSMUSG00000040521
96662	59.1327	106.884	120.657	208.666	101.332	303.158	236.078	103.309	168.766	124.174	192.145	114.432	94.6146	184.975	41.2614	210.767	Q80U70	Q80U70	R.FIFNYVYHPK.G	16	50727.2	Suz12	ENSMUSP00000017692	ENSMUSG00000017548
96663	230.556	210.124	195.343	297.812	281.744	315.396	409.426	290.919	347.635	149.355	373.122	408.999	224.465	330.912	173.418	295.675	M0QWP1	M0QWP1	K.SPVCGSDGVTYSTECHLK.K	16	97089	Agrn	NA	NA
96664	350.433	241.028	309.006	466.947	463.573	451.036	632.265	368.671	459.416	393.651	695.351	517.958	357.063	593.636	216.742	492.305	M0QWP1	M0QWP1	K.SPVCGSDGVTYSTECHLK.K	16	149999	Agrn	NA	NA
96665	349.524	297.856	340.036	492.66	446.764	569.15	635.191	389.984	558.936	325.561	696.414	499.163	432.085	551.507	264.971	466.884	M0QWP1	M0QWP1	K.SPVCGSDGVTYSTECHLK.K	16	544880	Agrn	NA	NA
96666	178.636	130.578	139.439	201.682	161.591	244.598	326.857	203.727	209.387	181.932	209.047	240.11	184.741	224.843	133.54	228.652	M0QWP1	M0QWP1	K.SPVCGSDGVTYSTECHLK.K	16	68468.7	Agrn	NA	NA
96667	477.578	555.14	571.805	685.216	636.322	706.784	824.861	657.964	799.033	496.85	1115.3	854.216	772.545	811.249	459.348	813.002	M0QWP1	M0QWP1	K.VCGSDGVTYGNECQLK.T	16	240484	Agrn	NA	NA
96668	71.4159	66.8734	80.4636	105.791	76.7504	102.506	96.074	79.7426	133.399	82.9668	144.673	122.236	98.5627	140.957	62.7942	95.3282	M0QWP1	M0QWP1	K.VCGSDGVTYGNECQLK.T	16	33396.6	Agrn	NA	NA
96669	80.6112	79.2548	103.338	123.352	123.034	157.836	164.462	138.726	133.032	96.0967	192.405	122.141	148.987	196.392	79.5125	169.519	M0QWP1	M0QWP1	K.VCGSDGVTYGNECQLK.T	16	45127.7	Agrn	NA	NA
96670	51.7096	48.3832	34.6705	53.9734	46.0101	58.9219	73.7103	42.1215	53.7472	49.4838	55.2385	57.5043	68.7755	60.4334	37.0467	68.075	M0QWP1	M0QWP1	K.VCGSDGVTYGNECQLK.T	16	18407.8	Agrn	NA	NA
96671	871.465	776.48	710.326	709.498	706.588	765.223	786.682	671.47	504.016	651.31	852.859	791.068	897.017	772.976	801.083	718.522	Q8C854	Q8C854	K.EVFSIAGTVK.R	16	256624	Myef2	ENSMUSP00000058811;ENSMUSP00000106127;ENSMUSP00000123088;ENSMUSP00000066312	ENSMUSG00000049230;ENSMUSG00000027201;ENSMUSG00000027201;ENSMUSG00000027201
96672	1005.86	984.089	792.495	811.437	931.085	1011.65	833.488	779.466	865.432	861.641	958.927	917.756	1060.99	942.326	946.948	968.978	Q8C854	Q8C854	K.EVFSIAGTVK.R	16	1.00594e+06	Myef2	ENSMUSP00000058811;ENSMUSP00000106127;ENSMUSP00000123088;ENSMUSP00000066312	ENSMUSG00000049230;ENSMUSG00000027201;ENSMUSG00000027201;ENSMUSG00000027201
96673	689.593	546.985	584.088	595.47	659.449	549.068	609.344	711.969	557.462	765.888	576.942	545.173	769.808	723.874	601.64	688.877	Q8C854	Q8C854	K.EVFSIAGTVK.R	16	217766	Myef2	ENSMUSP00000058811;ENSMUSP00000106127;ENSMUSP00000123088;ENSMUSP00000066312	ENSMUSG00000049230;ENSMUSG00000027201;ENSMUSG00000027201;ENSMUSG00000027201
96674	364.057	394.372	365.255	319.335	381.418	417.332	385.218	364.15	365.384	437.761	352.145	361.353	404.556	368.257	380.903	373.846	Q8C854	Q8C854	K.EVFSIAGTVK.R	16	133869	Myef2	ENSMUSP00000058811;ENSMUSP00000106127;ENSMUSP00000123088;ENSMUSP00000066312	ENSMUSG00000049230;ENSMUSG00000027201;ENSMUSG00000027201;ENSMUSG00000027201
96675	332.983	260.668	351.621	229.585	269.663	289.184	245.793	319.776	255.063	374.45	261.82	328.109	280.353	362.199	286.755	306.009	Q8C854	Q8C854	K.EVFSIAGTVK.R	16	101740	Myef2	ENSMUSP00000058811;ENSMUSP00000106127;ENSMUSP00000123088;ENSMUSP00000066312	ENSMUSG00000049230;ENSMUSG00000027201;ENSMUSG00000027201;ENSMUSG00000027201
96676	456.803	427.358	421.323	446.294	478.705	378.238	414.632	542.136	416.902	532.393	505.507	639.734	566.146	529.781	524.63	590.367	Q8C854	Q8C854	K.YDLSGRPLNIK.E	16	444096	Myef2	ENSMUSP00000058811;ENSMUSP00000106127;ENSMUSP00000123088;ENSMUSP00000066312	ENSMUSG00000049230;ENSMUSG00000027201;ENSMUSG00000027201;ENSMUSG00000027201
96677	240.584	183.176	181.012	246.333	224.609	205.212	185.542	205.478	193.115	309.122	321.297	256.248	291.176	291.892	285.584	331.847	Q9D8T2	Q9D8T2	R.VM*LSGM*GEGK.I	16	84580.5	Gsdmd	ENSMUSP00000023238	ENSMUSG00000022575
96678	107.053	93.6612	110.523	82.8707	158.799	140.492	101.555	83.6747	51.7354	69.5067	158.878	99.1038	130.436	90.0356	63.5881	59.4246	Q9JII6	Q9JII6	K.ESVGSGK.A	16	34283.4	Akr1a1	ENSMUSP00000030455	ENSMUSG00000028692
96679	87.2364	47.6789	18.5165	56.8984	73.2173	39.1309	38.7654	62.8975	45.8127	45.6711	93.8658	46.4103	44.7337	66.3208	45.602	53.1069	Q9JII6	Q9JII6	K.ESVGSGK.A	16	18530.1	Akr1a1	ENSMUSP00000030455	ENSMUSG00000028692
96680	113.315	125.197	91.4403	72.7888	141.346	113.229	109.413	83.7216	79.1136	57.1229	144.548	148.099	106.309	52.2393	91.3206	106.975	Q9JII6	Q9JII6	K.HALSAGYR.H	16	35015.4	Akr1a1	ENSMUSP00000030455	ENSMUSG00000028692
96681	7.94414	7.19711	5.17499	5.44117	8.78365	3.99196	11.1668	0	3.78464	0	2.08454	2.48905	16.4421	0	8.6272	8.69158	Q9JII6	Q9JII6	K.HALSAGYR.H	13	1964.99	Akr1a1	ENSMUSP00000030455	ENSMUSG00000028692
96682	30.0562	18.1821	30.5763	8.69227	31.4342	34.5449	38.1022	17.3467	23.4462	14.6061	16.7687	11.5182	20.6227	11.5327	26.9902	11.7508	Q9JII6	Q9JII6	K.HALSAGYR.H	16	7408.3	Akr1a1	ENSMUSP00000030455	ENSMUSG00000028692
96683	427.506	408.356	360.43	310.299	617.339	524.593	503.311	399.772	327.602	285.962	512.067	498.782	559.783	332.941	367.936	321.747	Q9JII6	Q9JII6	R.HPDEPVLLEEPVVLALAEK.H	16	2.0445e+06	Akr1a1	ENSMUSP00000030455	ENSMUSG00000028692
96684	73.3867	98.3229	63.496	87.898	98.9006	56.8453	92.6251	67.4199	54.7768	41.3525	87.8742	86.5766	70.2809	82.3466	62.898	47.3249	Q9JII6	Q9JII6	R.HPDEPVLLEEPVVLALAEK.H	16	25098.6	Akr1a1	ENSMUSP00000030455	ENSMUSG00000028692
96685	116.494	102.994	102.398	114.229	105.711	102.847	105.754	102.142	111.332	81.7127	123.953	51.6144	83.1231	71.3805	99.8063	87.0531	Q9JII6	Q9JII6	R.HPDEPVLLEEPVVLALAEK.H	16	33439.6	Akr1a1	ENSMUSP00000030455	ENSMUSG00000028692
96686	2.01771	0	8.78139	13.7011	6.97996	10.0563	22.49	14.1195	4.88034	13.366	4.88373	0	11.4982	10.0592	5.00074	18.4547	Q9JII6	Q9JII6	R.HPDEPVLLEEPVVLALAEK.H	14	3130.69	Akr1a1	ENSMUSP00000030455	ENSMUSG00000028692
96687	20.0434	58.3959	37.5797	37.2009	34.5777	30.0164	51.4886	30.1555	36.5516	25.6506	43.4231	45.4795	17.6135	14.7828	27.1879	17.1021	Q9JII6	Q9JII6	R.HPDEPVLLEEPVVLALAEK.H	16	11283.5	Akr1a1	ENSMUSP00000030455	ENSMUSG00000028692
96688	32.4406	13.1831	26.8835	26.4708	22.7542	24.6863	24.5279	33.5817	26.7702	13.0914	8.59085	19.9508	47.0096	16.4679	27.2134	12.4997	Q9JII6	Q9JII6	R.HPDEPVLLEEPVVLALAEK.H	16	8049.28	Akr1a1	ENSMUSP00000030455	ENSMUSG00000028692
96689	21.1331	14.3119	1.73896	8.71602	17.7713	20.2733	13.3235	1.25079	7.12278	12.8953	8.76193	25.432	20.5611	0	5.49274	4.43102	Q9JII6	Q9JII6	R.HPDEPVLLEEPVVLALAEK.H	15	3920.95	Akr1a1	ENSMUSP00000030455	ENSMUSG00000028692
96690	14.4664	15.7737	9.18613	8.79531	22.2341	25.6477	26.7711	20.9928	4.61145	14.6809	12.3981	16.0971	15.9785	8.85142	12.77	8.77257	Q9JII6	Q9JII6	R.HPDEPVLLEEPVVLALAEK.H	16	5093.96	Akr1a1	ENSMUSP00000030455	ENSMUSG00000028692
96691	2.24237	21.8277	13.292	2.01988	2.42668	7.24657	12.0892	0	5.36566	3.61176	7.46191	5.00891	3.76131	5.47441	11.3275	3.55215	Q9JII6	Q9JII6	R.HPDEPVLLEEPVVLALAEK.H	15	2283.63	Akr1a1	ENSMUSP00000030455	ENSMUSG00000028692
96692	6.12122	0	4.59653	6.34938	2.82847	8.55839	1.89725	2.81476	0	1.67699	3.50952	7.76006	1.58994	2.44719	5.38583	1.67364	Q9JII6	Q9JII6	R.HPDEPVLLEEPVVLALAEK.H	14	1224.32	Akr1a1	ENSMUSP00000030455	ENSMUSG00000028692
96693	17.1261	0	6.31081	9.00672	8.48518	9.39407	1.25574	2.19985	0	2.04968	0	5.05778	Inf	5.30432	0	2.55812	Q9JII6	Q9JII6	R.HPDEPVLLEEPVVLALAEK.H	11	1470.13	Akr1a1	ENSMUSP00000030455	ENSMUSG00000028692
96694	0	6.05454	0	5.2835	1.84243	6.76707	7.3693	2.57276	0	3.77964	3.46193	3.23744	0	0	2.61292	2.47953	Q9JII6	Q9JII6	R.HPDEPVLLEEPVVLALAEK.H	11	972.9	Akr1a1	ENSMUSP00000030455	ENSMUSG00000028692
96695	0	1.8627	1.60045	1.45304	0	0	3.3801	4.48411	0	0	0	0	Inf	1.83782	0	0	Q9JII6	Q9JII6	R.HPDEPVLLEEPVVLALAEK.H	6	312.926	Akr1a1	ENSMUSP00000030455	ENSMUSG00000028692
96696	0	0	0	0	Inf	0	Inf	0	0	0	6.34506	0	0	0	Inf	0	Q9JII6	Q9JII6	R.HPDEPVLLEEPVVLALAEK.H	1	136.049	Akr1a1	ENSMUSP00000030455	ENSMUSG00000028692
96697	0	0	0	2.89981	1.71787	0	0	Inf	2.36467	0	0	Inf	Inf	0	0	0	Q9JII6	Q9JII6	R.HPDEPVLLEEPVVLALAEK.H	3	149.595	Akr1a1	ENSMUSP00000030455	ENSMUSG00000028692
96698	255.259	172.853	148.272	178.735	309.954	235.57	151.62	182.331	159.47	176.743	278.002	254.614	204.606	140.743	159.942	204.402	Q9JII6	Q9JII6	R.HPDEPVLLEEPVVLALAEK.H	16	68790.5	Akr1a1	ENSMUSP00000030455	ENSMUSG00000028692
96699	54.7919	41.6648	45.8206	56.247	70.2587	72.4129	94.6094	51.2031	41.8431	36.5223	80.7487	62.504	73.0907	19.134	29.2778	40.8731	Q9JII6	Q9JII6	R.HPDEPVLLEEPVVLALAEK.H	16	18640.1	Akr1a1	ENSMUSP00000030455	ENSMUSG00000028692
96700	28.0269	77.845	68.7697	54.5989	59.8094	61.9866	90.4516	65.0416	61.6698	43.5638	62.7959	62.4581	32.4255	60.4626	67.5259	42.1751	Q9JII6	Q9JII6	R.HPDEPVLLEEPVVLALAEK.H	16	20108.3	Akr1a1	ENSMUSP00000030455	ENSMUSG00000028692
96701	52.0685	42.0464	28.8037	16.2235	47.3807	66.0011	51.4423	54.7315	55.3521	12.2269	71.6004	64.2792	44.5152	25.0873	27.234	48.1924	Q9JII6	Q9JII6	R.HPDEPVLLEEPVVLALAEK.H	16	15140.3	Akr1a1	ENSMUSP00000030455	ENSMUSG00000028692
96702	35.7655	16.5597	16.2505	27.099	32.3647	25.5153	49.3821	22.0031	25.3327	16.1213	26.5243	54.0065	16.6311	16.2676	15.982	35.0489	Q9JII6	Q9JII6	R.HPDEPVLLEEPVVLALAEK.H	16	9224.28	Akr1a1	ENSMUSP00000030455	ENSMUSG00000028692
96703	39.6027	54.6734	16.1874	36.7969	58.5579	45.4264	36.2567	40.7126	42.5635	22.7937	34.2956	54.52	59.991	21.0264	30.1931	50.8649	Q9JII6	Q9JII6	R.HPDEPVLLEEPVVLALAEK.H	16	13797.5	Akr1a1	ENSMUSP00000030455	ENSMUSG00000028692
96704	184.944	165.771	157.535	174.164	144.905	187.305	177.093	152.429	155.292	125.694	163.211	188.308	187.995	148.557	131.592	132.968	Q9JII6	Q9JII6	R.HPDEPVLLEEPVVLALAEK.H	16	55166	Akr1a1	ENSMUSP00000030455	ENSMUSG00000028692
96705	49.7687	38.9241	32.7375	53.5543	60.592	44.404	76.5309	41.2132	36.4581	44.8671	49.9373	31.8783	103.229	41.7522	42.1004	56.7369	Q9JII6	Q9JII6	R.HPDEPVLLEEPVVLALAEK.H	16	17227.7	Akr1a1	ENSMUSP00000030455	ENSMUSG00000028692
96706	31.5869	51.9513	75.7767	24.9957	46.1037	57.0671	67.4259	47.2927	43.9426	10.3771	27.5064	49.2188	27.6585	18.6086	36.4253	22.023	Q9JII6	Q9JII6	R.HPDEPVLLEEPVVLALAEK.H	16	13652.8	Akr1a1	ENSMUSP00000030455	ENSMUSG00000028692
96707	13.2051	24.5776	21.8652	27.5585	19.3106	17.1858	13.278	9.38686	11.0514	3.58451	7.01319	16.0551	27.7307	3.94099	11.2548	10.5014	Q9JII6	Q9JII6	R.HPDEPVLLEEPVVLALAEK.H	16	5084.7	Akr1a1	ENSMUSP00000030455	ENSMUSG00000028692
96708	111.809	147.416	117.744	124.723	123.91	136.492	129.358	93.6048	75.3059	60.6421	149.816	138.491	133.822	85.0857	91.9605	55.2798	Q9JII6	Q9JII6	R.HPDEPVLLEEPVVLALAEK.H	16	37996.1	Akr1a1	ENSMUSP00000030455	ENSMUSG00000028692
96709	7.68403	30.6031	25.8509	23.8079	34.3271	36.8554	42.1337	33.0587	14.7557	39.9803	33.8824	39.6194	35.6049	29.0057	13.251	25.5718	Q9JII6	Q9JII6	R.HPDEPVLLEEPVVLALAEK.H	16	9972.57	Akr1a1	ENSMUSP00000030455	ENSMUSG00000028692
96710	127.415	106.455	94.0783	79.8036	115.044	148.998	77.9384	67.0435	118.634	66.3616	90.4799	78.7926	114.376	80.3869	81.7915	94.8319	Q9JII6	Q9JII6	R.HPDEPVLLEEPVVLALAEK.H	16	33009.1	Akr1a1	ENSMUSP00000030455	ENSMUSG00000028692
96711	5.67745	4.48257	23.2016	17.5996	21.0921	21.6878	31.9435	10.6075	22.0855	32.6921	24.725	27.1695	32.2396	6.94106	34.6276	13.4291	Q9JII6	Q9JII6	R.HPDEPVLLEEPVVLALAEK.H	16	7066.55	Akr1a1	ENSMUSP00000030455	ENSMUSG00000028692
96712	44.4534	44.2524	52.0598	62.6496	61.9688	70.7546	64.1961	63.5419	39.3145	28.9318	35.6803	58.6958	45.0419	37.5796	32.4593	48.6687	Q9JII6	Q9JII6	R.HPDEPVLLEEPVVLALAEK.H	16	16918.7	Akr1a1	ENSMUSP00000030455	ENSMUSG00000028692
96713	80.7318	73.1964	79.1468	68.857	108.196	85.1164	101.499	52.5311	54.073	57.1396	94.3562	79.199	91.5159	88.6257	91.5052	75.7193	Q9JII6	Q9JII6	K.SEPGQVK.A	16	27423.1	Akr1a1	ENSMUSP00000030455	ENSMUSG00000028692
96714	184.182	143.756	147.782	134.815	113.546	147.728	137.415	74.2202	140.153	102.012	155.687	154.235	146.487	69.6104	90.6703	78.5964	Q9JII6	Q9JII6	K.SEPGQVK.A	16	43265.9	Akr1a1	ENSMUSP00000030455	ENSMUSG00000028692
96715	620.665	728.713	589.197	662.024	948.765	977.836	752.204	549.219	558.631	499.697	704.58	824.41	871.182	578.069	500.56	559.045	Q9JII6	Q9JII6	R.YIVPM*ITVDGK.R	16	417235	Akr1a1	ENSMUSP00000030455	ENSMUSG00000028692
96716	756.123	714.328	735.786	683.956	656.879	675.123	776.713	700.673	688.495	675.655	735.464	612.471	690.065	612.791	627.847	631.3	Q9DCT1	Q9DCT1	K.LAINLGYR.H	16	1.45082e+06	Akr1e2	ENSMUSP00000089459	ENSMUSG00000045410
96717	839.479	783.612	864.088	683.284	773.307	776.358	885.048	666.679	692.469	627.224	799.39	821.387	782.6	601.597	676.011	708.522	Q9DCT1	Q9DCT1	K.LAINLGYR.H	16	878796	Akr1e2	ENSMUSP00000089459	ENSMUSG00000045410
96718	694.238	677.77	632.843	600.899	648.282	526.213	691.155	626.692	615.106	519.854	633.802	600.125	737.823	584.188	575.732	562.014	Q9DCT1	Q9DCT1	K.LAINLGYR.H	16	687611	Akr1e2	ENSMUSP00000089459	ENSMUSG00000045410
96719	521.401	476.049	526.959	548.45	495.946	395.645	531.195	499.044	404.538	449.472	510.465	439.043	502.348	390.144	430.591	484.315	Q9DCT1	Q9DCT1	K.LAINLGYR.H	16	162765	Akr1e2	ENSMUSP00000089459	ENSMUSG00000045410
96720	113.372	125.404	85.1778	62.6872	73.4369	123.143	115.05	77.0456	107.322	73.5192	116.031	90.6532	96.4179	108.123	82.1595	46.8367	Q9DCT1	Q9DCT1	K.LAINLGYR.H	16	32023.6	Akr1e2	ENSMUSP00000089459	ENSMUSG00000045410
96721	320.563	298.736	370.606	406.94	344.691	319.016	292.66	349.566	316.897	400.992	326.253	296.517	305.877	355.971	306.654	304.143	Q9D8M4	Q9D8M4	R.ALEVPDK.H	16	113814	Rpl7l1	ENSMUSP00000092888;ENSMUSP00000156664	ENSMUSG00000063888;ENSMUSG00000063888
96722	1143.69	971.961	1169.2	1338.94	1065.21	1381.01	1325.09	1020.28	1370.96	951.677	1189.4	1115.33	1119.45	1357.79	909.546	1259.2	Q9JLI8	Q9JLI8	R.GYCYVEFGEEK.S	16	515549	Sart3	ENSMUSP00000019118;ENSMUSP00000143778	ENSMUSG00000018974;ENSMUSG00000018974
96723	167.729	165.082	157.644	162.96	188.163	229.625	190.249	200.755	183.715	199.806	226.095	156.77	208.921	207.68	162.376	204.217	Q9JLI8	Q9JLI8	R.GYCYVEFGEEK.S	16	64454.4	Sart3	ENSMUSP00000019118;ENSMUSP00000143778	ENSMUSG00000018974;ENSMUSG00000018974
96724	82.2074	83.9183	66.332	67.8604	88.1344	111.296	134.851	119.026	66.1188	72.3546	96.1685	68.1689	101.678	79.6526	68.3937	72.1944	Q9JLI8	Q9JLI8	R.GYCYVEFGEEK.S	16	29509.6	Sart3	ENSMUSP00000019118;ENSMUSP00000143778	ENSMUSG00000018974;ENSMUSG00000018974
96725	348.186	323.319	351.653	433.819	352.219	410.492	392.477	314.505	336.783	267.544	327.012	357.334	345.444	301.768	289.044	378.98	Q9JLI8	Q9JLI8	R.IQLIFER.A	16	118358	Sart3	ENSMUSP00000019118;ENSMUSP00000143778	ENSMUSG00000018974;ENSMUSG00000018974
96726	81.2334	98.035	85.1035	73.8702	88.2751	63.6171	116.154	172.459	110.397	111.573	153.197	139.964	126.846	80.0756	130.783	226.223	Q9JLI8	Q9JLI8	R.RTENSLASGEASAM*K.E	16	39758.4	Sart3	ENSMUSP00000019118;ENSMUSP00000143778	ENSMUSG00000018974;ENSMUSG00000018974
96727	366.571	264.364	360.203	375.044	334.475	273.801	319.149	430.812	296.565	328.501	381.418	323.78	337.369	267.312	326.268	252.623	Q9CQF3	Q9CQF3	R.PNFEPPQYPYIPAHITK.P	16	112102	Nudt21	ENSMUSP00000034204	ENSMUSG00000031754
96728	637.643	433.483	650.309	566.823	597.35	470.034	634.057	567.534	526.171	567.655	598.711	569.713	566.695	530.055	548.086	511.986	Q9CQF3	Q9CQF3	R.PNFEPPQYPYIPAHITK.P	16	784067	Nudt21	ENSMUSP00000034204	ENSMUSG00000031754
96729	228.383	217.95	266.885	206.064	191.141	223.512	215.858	234.573	239.412	205.129	182.305	207.449	199.969	228.405	253.762	271.452	Q9CQF3	Q9CQF3	R.TVEGVLIVHEHR.L	16	76448.7	Nudt21	ENSMUSP00000034204	ENSMUSG00000031754
96730	377.208	346.935	268.918	368.681	378.029	304.645	354.466	251.854	336.875	331.318	426.43	381.733	322.707	365.013	442.549	429.561	Q9Z2D3	Q9Z2D3	K.GVVESHSSFGTLR.K	16	131592	Gsdme	ENSMUSP00000031845;ENSMUSP00000126759	ENSMUSG00000029821;ENSMUSG00000029821
96731	149.03	84.0303	102.884	125.314	149.023	105.272	121.755	122.459	150.424	117.264	116.129	146.474	135.965	104.536	88.1815	119.262	Q9Z2D3	Q9Z2D3	K.GVVESHSSFGTLR.K	16	41474.7	Gsdme	ENSMUSP00000031845;ENSMUSP00000126759	ENSMUSG00000029821;ENSMUSG00000029821
96732	448.534	369.239	348.03	378.11	430.569	507.141	465.002	339.105	324.911	358.516	445.702	357.744	404.88	375.909	368.541	374.219	Q9Z2D3	Q9Z2D3	R.KLDSVYLDPLAYR.E	16	134742	Gsdme	ENSMUSP00000031845;ENSMUSP00000126759	ENSMUSG00000029821;ENSMUSG00000029821
96733	1036.28	1036.83	1153.72	933.427	954.752	1366.72	1102.91	861.179	813.091	749.181	1045.72	1151.32	990.099	890.04	927.896	922.863	Q9Z2D3	Q9Z2D3	R.KLDSVYLDPLAYR.E	16	423889	Gsdme	ENSMUSP00000031845;ENSMUSP00000126759	ENSMUSG00000029821;ENSMUSG00000029821
96734	560.716	502.515	512.126	656.694	465.571	529.075	562.059	518.712	594.2	511.192	614.143	591.515	646.626	556.806	541.175	523.528	Q8CBW3	Q8CBW3	K.VVAIYDYTK.D	16	190181	Abi1	ENSMUSP00000118491;ENSMUSP00000110191;ENSMUSP00000120462;ENSMUSP00000120621;ENSMUSP00000117335	ENSMUSG00000058835;ENSMUSG00000058835;ENSMUSG00000058835;ENSMUSG00000058835;ENSMUSG00000058835
96735	994.14	913.767	752.524	882.937	921.744	797.698	816.083	961.724	1024.19	1058.9	953.831	903.779	869.713	719.514	913.341	863.129	Q8CBW3	Q8CBW3	K.VVAIYDYTK.D	16	428686	Abi1	ENSMUSP00000118491;ENSMUSP00000110191;ENSMUSP00000120462;ENSMUSP00000120621;ENSMUSP00000117335	ENSMUSG00000058835;ENSMUSG00000058835;ENSMUSG00000058835;ENSMUSG00000058835;ENSMUSG00000058835
96736	506.322	480.423	471.521	472.226	515.404	499.925	470.534	501.902	566.358	459.339	523.278	538.05	405.338	519.445	526.731	479.462	Q8CBW3	Q8CBW3	K.VVAIYDYTK.D	16	257854	Abi1	ENSMUSP00000118491;ENSMUSP00000110191;ENSMUSP00000120462;ENSMUSP00000120621;ENSMUSP00000117335	ENSMUSG00000058835;ENSMUSG00000058835;ENSMUSG00000058835;ENSMUSG00000058835;ENSMUSG00000058835
96737	51.2227	56.8403	58.1163	47.3086	70.0999	63.9101	58.0853	52.1998	82.3181	58.6421	99.088	46.3303	38.0599	55.6416	69.3793	67.437	Q8CBW3	Q8CBW3	K.VVAIYDYTK.D	16	20858.8	Abi1	ENSMUSP00000118491;ENSMUSP00000110191;ENSMUSP00000120462;ENSMUSP00000120621;ENSMUSP00000117335	ENSMUSG00000058835;ENSMUSG00000058835;ENSMUSG00000058835;ENSMUSG00000058835;ENSMUSG00000058835
96738	31.682	33.4889	48.9224	45.2462	41.3445	44.7053	34.4999	53.6503	42.5306	45.1113	45.6726	41.0695	69.3984	57.7392	36.7354	57.4488	V9GX76	V9GX76	K.FVEIHFNEK.S	16	15606.4	Myo6	NA	NA
96739	179.664	203.995	310.624	203.89	260.206	206.086	229.726	287.964	241.666	224.945	210.391	238.556	237.966	202.91	237.322	229.542	V9GX76	V9GX76	R.PTYATAM*LQNLLK.-	16	79299.4	Myo6	NA	NA
96740	177.983	168.002	209.283	201.835	217.853	287.077	209.492	195.224	188.111	248.322	204.065	244.925	224.024	197.999	202.104	278.39	V9GX76	V9GX76	R.PTYATAM*LQNLLK.-	16	73962.4	Myo6	NA	NA
96741	470.66	553.588	449.023	544.713	514.356	574.939	558.359	585.457	511.539	528.245	506.822	438.094	453.703	434.38	494.427	520.164	V9GX76	V9GX76	R.VVAGVLHLGNIDFEEAGSTSGGCNLK.N	16	184805	Myo6	NA	NA
96742	1773.7	1806.61	1700.39	1728.19	1911.68	1927.78	1829.11	1610.08	1793.79	1848.37	1925.81	1856.92	2137.54	1672.81	1819.32	1817.73	Q9CWZ7	Q9CWZ7	K.EIENYPTCYK.K	16	1.60798e+06	Napg	ENSMUSP00000025474	ENSMUSG00000024581
96743	853.491	803.878	750.014	781.296	919.187	781.415	708.279	829.456	798.059	794.369	898.458	930.519	982.032	846.183	870.62	948.881	Q9CWZ7	Q9CWZ7	K.EIENYPTCYK.K	16	1.15254e+06	Napg	ENSMUSP00000025474	ENSMUSG00000024581
96744	572.476	579.516	522.228	573.496	558.993	458.574	498.331	521.667	502.726	475.855	535.683	510.861	587.588	544.719	586.301	460.594	Q9CWZ7	Q9CWZ7	K.EIENYPTCYK.K	16	216154	Napg	ENSMUSP00000025474	ENSMUSG00000024581
96745	310.97	353.149	287.425	416.294	286.126	331.945	263.621	281.188	262.516	234.811	277.49	330.247	286.575	222.497	196.449	229.677	Q9CWZ7	Q9CWZ7	K.EIENYPTCYK.K	16	97861.4	Napg	ENSMUSP00000025474	ENSMUSG00000024581
96746	144.427	103.262	79.5291	84.6102	153.973	136.497	76.186	110.284	104.144	120.691	125.427	132.472	102.322	116.165	109.331	97.2785	Q9CWZ7	Q9CWZ7	K.EIENYPTCYK.K	16	38463.9	Napg	ENSMUSP00000025474	ENSMUSG00000024581
96747	305.861	367.712	335.065	280.32	353.718	435.491	336.923	310.537	285.322	428.203	268.529	252.022	340.252	367.658	315.262	356.118	Q9CWZ7	Q9CWZ7	K.EIENYPTCYK.K	16	114258	Napg	ENSMUSP00000025474	ENSMUSG00000024581
96748	158.784	153.332	151.319	132.435	110.917	115.038	131.695	154.322	187.182	187.584	130.823	166.373	161.294	118.272	189.272	154.593	Q9CWZ7	Q9CWZ7	K.EIENYPTCYK.K	16	51431	Napg	ENSMUSP00000025474	ENSMUSG00000024581
96749	317.12	316.099	317.385	263.232	326.223	327.088	304.708	202.361	227.818	352.824	290.852	331.228	282.245	384.106	277.242	311.394	Q9CWZ7	Q9CWZ7	K.EIENYPTCYK.K	16	103407	Napg	ENSMUSP00000025474	ENSMUSG00000024581
96750	387.4	382.42	358.243	337.107	428.937	367.992	422.085	342.331	315.065	322.829	416.007	337.76	350.031	429.266	276.898	337.26	Q8R1S0	Q8R1S0	R.HNTALLAATDLLK.R	16	124373	Coq6	ENSMUSP00000105905;ENSMUSP00000021661	ENSMUSG00000021235;ENSMUSG00000021235
96751	331.228	287.793	317.118	316.07	337.399	226.244	198.061	318.569	298.144	274.484	308.561	340.985	300.152	285.434	356.001	316.145	Q9JMD0	Q9JMD0	K.ALFPSTAQAQAAVQGPVGTDFK.P	16	108359	Znf207	ENSMUSP00000136727;ENSMUSP00000017567;ENSMUSP00000054168;ENSMUSP00000139653;ENSMUSP00000132968	ENSMUSG00000017421;ENSMUSG00000017421;ENSMUSG00000017421;ENSMUSG00000017421;ENSMUSG00000017421
96752	289.854	223.24	258.533	253.552	323.194	282.685	326.286	272.884	281.344	245.652	327.079	299.761	331.139	332.973	335.422	233.371	Q9JMD0	Q9JMD0	K.ALFPSTAQAQAAVQGPVGTDFK.P	16	98806.5	Znf207	ENSMUSP00000136727;ENSMUSP00000017567;ENSMUSP00000054168;ENSMUSP00000139653;ENSMUSP00000132968	ENSMUSG00000017421;ENSMUSG00000017421;ENSMUSG00000017421;ENSMUSG00000017421;ENSMUSG00000017421
96753	163.898	190.998	179.677	179.423	155.617	243.847	231.476	132.011	144.312	164.424	189.47	243.112	182.209	117.432	129	149.525	P70180	P70180	R.ALFSLVDR.V	16	59845.7	Npr3	ENSMUSP00000066737	ENSMUSG00000022206
96754	714.889	678.009	676.474	723.671	855.139	830.501	837.305	691.102	804.091	676.269	858.774	960.784	793.331	679.607	612.914	718.356	P70180	P70180	R.ALFSLVDR.V	16	360272	Npr3	ENSMUSP00000066737	ENSMUSG00000022206
96755	365.173	301.828	370.296	403.8	495.891	455.626	451.569	376.475	371.13	347.315	487.565	456.407	439.449	439.406	439.521	384.701	P70180	P70180	R.ALFSLVDR.V	16	140948	Npr3	ENSMUSP00000066737	ENSMUSG00000022206
96756	1525.49	1547.7	1399.96	1202.24	1102.37	1684.15	1382.45	1433.28	1443.78	1329.01	1768.26	2095.33	1814.43	1511.25	1166.95	1467.21	B8JJN0	B8JJN0	R.CLTNLIEK.V	16	510918	Gm20547	NA	NA
96757	821.878	835.732	640.963	506.964	453.015	778.143	637.302	621.532	682.208	592.09	824.97	925.644	715.688	730.846	466.805	631.459	B8JJN0	B8JJN0	R.CLTNLIEK.V	16	861889	Gm20547	NA	NA
96758	616.216	779.322	592.155	560.294	444.646	611.435	538.338	497.284	582.904	496.519	718.273	820.874	610.828	715.586	504.704	610.932	B8JJN0	B8JJN0	R.CLTNLIEK.V	16	217140	Gm20547	NA	NA
96759	127.931	146.086	162.356	128.389	116.247	133.367	135.175	150.579	151.894	132.847	150.164	114.856	129.024	129.054	129.033	152.553	Q91W61	Q91W61	R.ALVQLHLAR.L	16	46876.8	Fbxl15	ENSMUSP00000026256;ENSMUSP00000137489	ENSMUSG00000025226;ENSMUSG00000025226
96760	39.7408	33.8739	16.3281	40.3195	26.8116	36.0054	39.323	50.1571	30.8302	28.5352	24.5631	27.0445	43.5462	14.5299	32.4158	21.7856	Q91W61	Q91W61	R.ALVQLHLAR.L	16	10824.7	Fbxl15	ENSMUSP00000026256;ENSMUSP00000137489	ENSMUSG00000025226;ENSMUSG00000025226
96761	43.178	35.4725	32.8644	21.2437	21.9508	27.7991	25.651	39.4747	27.8111	28.0175	43.0633	25.3939	18.3662	32.8346	28.9177	24.0309	Q91W61	Q91W61	R.ALVQLHLAR.L	16	10188.2	Fbxl15	ENSMUSP00000026256;ENSMUSP00000137489	ENSMUSG00000025226;ENSMUSG00000025226
96762	182.084	194.072	225.542	203.734	187.566	271.672	233.831	213.106	178.567	158.495	216.262	216.107	160.162	230.404	165.407	186.971	P49443	P49443	R.GSAGAPSVENVK.N	16	69023.1	Ppm1a	ENSMUSP00000021514	ENSMUSG00000021096
96763	80.8269	128.939	117.392	118.394	114.451	167.098	124.53	77.767	137.83	116.044	158.267	132.331	93.054	88.2464	122.458	90.1605	P49443	P49443	R.TGFLEIDEHM*R.V	16	39972.1	Ppm1a	ENSMUSP00000021514	ENSMUSG00000021096
96764	166.986	143.005	144.272	156.679	144.675	128.392	136.357	132.775	116.495	138.622	132.842	184.006	110.148	182.478	151.774	153.524	P49443	P49443	K.YCCEHLLDHITNNQDFR.G	16	89101.5	Ppm1a	ENSMUSP00000021514	ENSMUSG00000021096
96765	174.078	160.469	176.887	203.344	178.595	121.765	161.154	194.792	148.656	202.141	147.563	156.47	245.285	191.483	213.634	186.138	P36993	P36993	R.IQNAGGSVM*IQR.V	16	61258.6	Ppm1b	ENSMUSP00000107923;ENSMUSP00000157013;ENSMUSP00000157282;ENSMUSP00000157058;ENSMUSP00000107926;ENSMUSP00000107924	ENSMUSG00000061130;ENSMUSG00000061130;ENSMUSG00000061130;ENSMUSG00000061130;ENSMUSG00000061130;ENSMUSG00000061130
96766	162.254	131.436	163.813	176.494	127.681	169.799	121.246	113.243	134.989	148.748	121.361	156.689	185.412	122.03	150.411	146.371	P36993	P36993	K.SGSALEPSVESVK.T	16	49926	Ppm1b	ENSMUSP00000107923;ENSMUSP00000157013;ENSMUSP00000157282;ENSMUSP00000157058;ENSMUSP00000107926;ENSMUSP00000107924	ENSMUSG00000061130;ENSMUSG00000061130;ENSMUSG00000061130;ENSMUSG00000061130;ENSMUSG00000061130;ENSMUSG00000061130
96767	241.417	204.441	180.555	214.274	197.311	158.322	184.57	286.621	252.39	234.213	218.716	239.732	214.985	210.212	231.046	187.123	Q9D902	Q9D902	R.AVPSESPSSSSSK.K	16	73988.9	Gtf2e2	ENSMUSP00000126284;ENSMUSP00000129834;ENSMUSP00000132287	ENSMUSG00000031585;ENSMUSG00000031585;ENSMUSG00000031585
96768	167.661	152.169	166.696	162.883	224.734	128.605	170.446	184.414	213.01	176.231	200.983	211.731	160.84	141.819	222.978	208.311	Q9DAW6	Q9DAW6	R.FLGTTCYDR.S	16	73184.6	Prpf4	ENSMUSP00000081572	ENSMUSG00000066148
96769	884.63	871.576	931.398	935.664	871.65	1010.38	911.567	868.892	904.95	892.982	786.925	813.253	787.734	905.456	851.786	659.576	Q9DAW6	Q9DAW6	R.TGRCIMFLEGHLK.E	16	297222	Prpf4	ENSMUSP00000081572	ENSMUSG00000066148
96770	46.0599	100.369	94.0817	89.5632	88.2046	76.4615	81.4066	94.1969	103.847	95.3208	109.383	86.746	75.3654	103.653	127.001	90.7734	Q9R1K9	Q9R1K9	K.ELGENLTDEELQEM*IDEADRDGDGEVNEQEFLR.I	16	45685.8	Cetn2	ENSMUSP00000110198	ENSMUSG00000031347
96771	28.0141	30.4093	48.3472	29.6307	52.3907	55.7914	38.6174	41.8468	37.7575	38.6452	63.6706	33.9583	8.89383	45.5717	42.2608	40.4465	Q9R1K9	Q9R1K9	K.ELGENLTDEELQEM*IDEADRDGDGEVNEQEFLR.I	16	13616.3	Cetn2	ENSMUSP00000110198	ENSMUSG00000031347
96772	43.9649	59.3169	37.3754	69.3814	37.3036	38.8145	41.0474	43.3651	46.9147	72.4601	38.4993	44.7853	39.6732	57.0275	34.8917	46.0175	Q9R1K9	Q9R1K9	K.ELGENLTDEELQEM*IDEADRDGDGEVNEQEFLR.I	16	38806.3	Cetn2	ENSMUSP00000110198	ENSMUSG00000031347
96773	58.9842	80.9459	93.2044	101.761	79.8461	124.474	108.081	82.3699	132.23	100.555	102.823	96.0523	104.523	99.3255	86.0175	116.877	Q9R1K9	Q9R1K9	K.ELGENLTDEELQEM*IDEADRDGDGEVNEQEFLR.I	16	33571.2	Cetn2	ENSMUSP00000110198	ENSMUSG00000031347
96774	124.264	130.003	172.512	129.498	163.141	147.332	140.515	145.172	92.1314	149.934	122.778	132.044	106.566	138.013	172.572	109.679	Q9D168	Q9D168	K.ALLDESLAR.G	16	46571.3	Ints12	ENSMUSP00000029650	ENSMUSG00000028016
96775	330.557	233.688	282.59	295.259	318.584	288.188	348.596	296.716	286.783	343.947	318.743	355.429	256.128	268.414	308.499	221.58	Q9D168	Q9D168	K.ALLDESLAR.G	16	101733	Ints12	ENSMUSP00000029650	ENSMUSG00000028016
96776	378.794	446.518	453.126	374.794	401.953	503.656	411.358	472.425	489.581	422.517	424.276	396.838	451.927	365.036	524.879	419.533	Q9D168	Q9D168	K.ALLDESLAR.G	16	148461	Ints12	ENSMUSP00000029650	ENSMUSG00000028016
96777	158.217	156.439	158.703	186.375	166.89	369.508	208.852	175.706	103.673	141.767	160.077	167.093	135.011	172.686	166.145	179.658	Q9CZU6	Q9CZU6	R.LDWSHNFTNM*LGYTDPQFTELM*R.L	16	60091.6	Cs	ENSMUSP00000005826	ENSMUSG00000005683
96778	90.4416	58.4748	84.9713	96.3286	169.269	133.578	91.372	123.805	96.5038	127.543	133.182	156.164	92.8371	145.741	111.882	177.567	Q9CZU6	Q9CZU6	K.SM*STDGLM*K.F	16	40440.1	Cs	ENSMUSP00000005826	ENSMUSG00000005683
96779	194.117	202.864	228.948	200.23	187.851	226.674	278.821	200.045	154.563	206.689	198.736	235.469	215.075	197.126	202.199	216.846	Q9CZU6	Q9CZU6	K.TVVGQITVDM*M*YGGM*R.G	16	71612.2	Cs	ENSMUSP00000005826	ENSMUSG00000005683
96780	68.8442	103.891	56.2233	136.372	100.996	73.6884	99.8838	94.9983	79.694	141.328	119.239	123.244	53.4322	99.1588	125.808	109.425	Q9CZU6	Q9CZU6	K.TVVGQITVDM*M*YGGM*R.G	16	33946.4	Cs	ENSMUSP00000005826	ENSMUSG00000005683
96781	94.3552	87.0568	112.975	104.474	59.4398	146.52	143.252	91.2745	79.0162	141.69	136.403	75.0352	127.76	65.2532	139.983	68.9198	Q9CZU6	Q9CZU6	R.VVPGYGHAVLR.K	16	35826.5	Cs	ENSMUSP00000005826	ENSMUSG00000005683
96782	6.08314	7.71845	6.85096	11.6908	17.3498	18.0452	3.52149	4.50468	12.643	2.67374	18.6508	18.3018	2.60598	10.2635	8.10357	18.5697	O88986	O88986	R.GTDELLGVM*DQVTIINSTLGK.A	16	3586.26	Gcat	ENSMUSP00000006544	ENSMUSG00000006378
96783	189.283	214.576	275.958	211.154	202.277	174.149	157.589	295.151	286.336	276.806	181.529	159.316	184.36	193.455	211.955	237.605	O88986	O88986	K.M*EAAGFTVSGADHPICPVM*LGDAR.L	16	74369.9	Gcat	ENSMUSP00000006544	ENSMUSG00000006378
96784	95.1841	81.066	117.001	182.822	179.948	226.589	172.98	120.755	112.454	91.7882	167.98	173.016	111.66	118.718	120.131	171.531	O88986	O88986	K.M*EAAGFTVSGADHPICPVMLGDAR.L	16	50035	Gcat	ENSMUSP00000006544	ENSMUSG00000006378
96785	605.348	682.648	511.459	566.353	558.084	692.547	536.493	542.04	521.278	510.11	500.662	586.349	519.523	520.638	572.891	526.371	Q8VIM9	Q8VIM9	R.ALGLAPGVLATR.T	16	191596	Irgq	ENSMUSP00000036699	ENSMUSG00000041037
96786	246.401	245.301	178.63	216.073	246.053	273.072	248.099	200.163	226.927	200.739	196.273	221.015	238.487	308.693	182.937	219.27	Q8VIM9	Q8VIM9	R.TDGQGEDPPEVLEEEK.A	16	78072.7	Irgq	ENSMUSP00000036699	ENSMUSG00000041037
96787	883.049	838.591	631.972	501.622	801.241	934.294	736.55	599.171	545.075	549.953	762.797	802.766	899.979	599.31	651.243	525.867	Q64378	Q64378	K.AWDIGVSTM*K.K	16	568961	Fkbp5	ENSMUSP00000078382;ENSMUSP00000110440;ENSMUSP00000156418	ENSMUSG00000024222;ENSMUSG00000024222;ENSMUSG00000024222
96788	689.592	869.905	522.57	548.56	713.862	891.538	693.171	546.936	453.918	551.889	668.451	746.947	638.545	691.599	608.814	516.667	Q64378	Q64378	K.AWDIGVSTM*K.K	16	930110	Fkbp5	ENSMUSP00000078382;ENSMUSP00000110440;ENSMUSP00000156418	ENSMUSG00000024222;ENSMUSG00000024222;ENSMUSG00000024222
96789	357.087	325.735	302.79	320.533	344.894	330.726	371.12	261.046	308.344	330.43	310.418	291.569	405.385	277.572	262.049	228.605	Q64378	Q64378	K.AWDIGVSTM*K.K	16	107609	Fkbp5	ENSMUSP00000078382;ENSMUSP00000110440;ENSMUSP00000156418	ENSMUSG00000024222;ENSMUSG00000024222;ENSMUSG00000024222
96790	74.3466	58.3632	38.1617	41.0648	76.7017	67.0763	65.5803	53.1561	51.7239	76.4013	63.8881	87.2464	92.4085	62.7818	107.981	41.1263	Q64378	Q64378	K.AWDIGVSTM*K.K	16	22642.1	Fkbp5	ENSMUSP00000078382;ENSMUSP00000110440;ENSMUSP00000156418	ENSMUSG00000024222;ENSMUSG00000024222;ENSMUSG00000024222
96791	65.6292	49.123	24.3003	38.1814	62.7568	35.2617	45.071	50.7079	44.9343	56.8577	37.158	73.1856	44.1992	63.3281	77.2794	34.7611	Q64378	Q64378	K.AWDIGVSTM*K.K	16	17179.1	Fkbp5	ENSMUSP00000078382;ENSMUSP00000110440;ENSMUSP00000156418	ENSMUSG00000024222;ENSMUSG00000024222;ENSMUSG00000024222
96792	459.937	464.434	282.754	232.118	384.967	479.369	449.5	323.906	246.726	270.075	355.898	388.684	401.954	302.952	317.799	287.228	Q64378	Q64378	K.AWDIGVSTMK.K	16	120878	Fkbp5	ENSMUSP00000078382;ENSMUSP00000110440;ENSMUSP00000156418	ENSMUSG00000024222;ENSMUSG00000024222;ENSMUSG00000024222
96793	142.576	194.124	157.135	101.615	197.151	219.86	181.42	116.846	122.689	139.946	156.648	168.711	102.585	129.306	112.206	124.669	Q64378	Q64378	K.AWDIGVSTMK.K	16	50686.2	Fkbp5	ENSMUSP00000078382;ENSMUSP00000110440;ENSMUSP00000156418	ENSMUSG00000024222;ENSMUSG00000024222;ENSMUSG00000024222
96794	925.9	895.346	585.804	472.753	795.073	1154.96	880.123	591.197	528.744	625.177	776.026	838.998	823.17	638.634	619.851	611.77	Q64378	Q64378	R.VGTSDEAPM*FGDK.V	16	278090	Fkbp5	ENSMUSP00000078382;ENSMUSP00000110440;ENSMUSP00000156418	ENSMUSG00000024222;ENSMUSG00000024222;ENSMUSG00000024222
96795	865.253	899.465	612.139	677.407	894.748	1096.51	958.749	728.963	656.172	639.299	731.999	916.532	805.928	787.272	627.73	578.285	Q64378	Q64378	R.VGTSDEAPM*FGDK.V	16	495216	Fkbp5	ENSMUSP00000078382;ENSMUSP00000110440;ENSMUSP00000156418	ENSMUSG00000024222;ENSMUSG00000024222;ENSMUSG00000024222
96796	905.895	1038.24	545.296	497.427	882.812	1072.67	965.665	665.257	571.57	611.867	674.209	901.103	870.884	651.198	649.63	578.318	Q64378	Q64378	R.VGTSDEAPM*FGDK.V	16	588116	Fkbp5	ENSMUSP00000078382;ENSMUSP00000110440;ENSMUSP00000156418	ENSMUSG00000024222;ENSMUSG00000024222;ENSMUSG00000024222
96797	310.715	353.785	201.066	147.033	340.391	441.338	317.01	197.509	219.246	251.116	296.996	282.789	306.497	232.009	215.289	199.433	Q64378	Q64378	R.VGTSDEAPM*FGDK.V	16	320244	Fkbp5	ENSMUSP00000078382;ENSMUSP00000110440;ENSMUSP00000156418	ENSMUSG00000024222;ENSMUSG00000024222;ENSMUSG00000024222
96798	313.154	375.587	249.008	223.964	380.05	381.193	323.404	280.755	294.316	314.352	306.497	307.927	310.912	244.948	225.506	207.357	Q64378	Q64378	R.VGTSDEAPM*FGDK.V	16	101457	Fkbp5	ENSMUSP00000078382;ENSMUSP00000110440;ENSMUSP00000156418	ENSMUSG00000024222;ENSMUSG00000024222;ENSMUSG00000024222
96799	244.204	216.922	139.162	207.28	273.077	242.714	213.803	183.52	182.14	175.434	195.954	188.138	176.781	206.341	170.257	156.141	Q64378	Q64378	R.VGTSDEAPM*FGDK.V	16	67880.3	Fkbp5	ENSMUSP00000078382;ENSMUSP00000110440;ENSMUSP00000156418	ENSMUSG00000024222;ENSMUSG00000024222;ENSMUSG00000024222
96800	482.233	535.343	323.83	282.383	465.667	543.162	489.767	363.482	412	344.073	442.801	455.103	438.103	397.688	345.635	319.79	Q64378	Q64378	R.VGTSDEAPMFGDK.V	16	142123	Fkbp5	ENSMUSP00000078382;ENSMUSP00000110440;ENSMUSP00000156418	ENSMUSG00000024222;ENSMUSG00000024222;ENSMUSG00000024222
96801	523.747	589.29	463.511	488.618	645.548	532.993	543.945	461.207	474.833	490.698	383.966	412.197	463.552	439.115	578.893	423.068	P55096	P55096	R.DQVIYPDGK.E	16	169458	Abcd3	ENSMUSP00000029770	ENSMUSG00000028127
96802	807.96	897.015	741.728	617.462	995.523	749.304	942.316	700.853	604.077	675.578	677.745	653.517	618.064	676.618	820.522	733.042	P55096	P55096	R.DQVIYPDGK.E	16	495561	Abcd3	ENSMUSP00000029770	ENSMUSG00000028127
96803	381.332	430.873	316.283	250.289	458.907	328.466	393.559	358	407.041	319.191	261.683	258.225	308.823	327.103	338.948	289.701	P55096	P55096	R.DQVIYPDGK.E	16	116172	Abcd3	ENSMUSP00000029770	ENSMUSG00000028127
96804	741.493	878.526	564.584	591.275	906.284	666.353	870.926	615.053	550.024	554.677	589.715	575.69	530.229	655.576	621.552	595.877	P55096	P55096	R.DQVIYPDGK.E	16	981916	Abcd3	ENSMUSP00000029770	ENSMUSG00000028127
96805	92.3272	108.069	79.0184	70.1928	117.951	111.204	142.102	97.3247	56.4125	121.705	68.3574	74.0137	89.24	117.282	104.688	94.8838	P55096	P55096	R.DQVIYPDGK.E	16	33072.5	Abcd3	ENSMUSP00000029770	ENSMUSG00000028127
96806	827.452	1042.81	754.68	555.236	977.149	740.178	766.236	702.578	717.266	848.969	592.379	625.217	723.126	708.996	715.533	670.975	P55096	P55096	R.DQVIYPDGK.E	16	335180	Abcd3	ENSMUSP00000029770	ENSMUSG00000028127
96807	841.872	875.657	708.054	569.864	847.874	566.194	683.27	643.641	580.147	681.739	568.222	670.211	727.04	546.233	804.105	512.145	P55096	P55096	R.DQVIYPDGK.E	16	278295	Abcd3	ENSMUSP00000029770	ENSMUSG00000028127
96808	286.731	228.187	216.457	310.886	316.389	269.838	353.771	210.046	237.791	243.648	211.912	252.289	287.316	268.603	250.219	214.212	P55096	P55096	R.DQVIYPDGK.E	16	88990.5	Abcd3	ENSMUSP00000029770	ENSMUSG00000028127
96809	52.1083	87.2574	66.0435	48.5056	74.25	53.4123	65.869	79.0997	88.431	74.7904	66.9393	93.9897	72.3256	53.464	83.311	76.9752	P55096	P55096	K.EYLDNVQLGHILER.E	16	24327.7	Abcd3	ENSMUSP00000029770	ENSMUSG00000028127
96810	485.228	465.162	464.287	384.051	570.049	457.331	545.195	375.624	410.66	480.754	371.968	409.155	330.634	390.573	407.329	310.764	P55096	P55096	R.PYM*TLGTLR.D	16	146841	Abcd3	ENSMUSP00000029770	ENSMUSG00000028127
96811	423.643	363.561	328.514	328.379	497.712	318.804	439.215	359.886	278.793	346.103	284.09	331.432	358.159	317.423	254.728	301.95	P55096	P55096	R.PYM*TLGTLR.D	16	118397	Abcd3	ENSMUSP00000029770	ENSMUSG00000028127
96812	19.9646	24.881	47.5919	22.9561	51.6081	13.3602	30.767	27.3471	24.0108	45.8385	21.9119	5.86826	24.6857	33.0524	25.8581	23.8807	P55096	P55096	R.TM*VSQQEK.G	16	9492.99	Abcd3	ENSMUSP00000029770	ENSMUSG00000028127
96813	279.452	263.692	220.244	329.661	301.768	224.863	331.492	262.429	328.674	362.512	370.503	298.321	417.034	333.988	400.056	353.149	O35604	O35604	K.ALGLLCGR.D	16	108022	Npc1	ENSMUSP00000025279	ENSMUSG00000024413
96814	141.002	150.861	154.865	136.86	125.574	110.752	137.543	177.011	133.671	120.291	159.007	151.703	134.759	146.475	192.064	150.955	O35604	O35604	K.ALGLLCGR.D	16	49742.2	Npc1	ENSMUSP00000025279	ENSMUSG00000024413
96815	18.6693	5.54667	15.3894	10.4852	5.49694	17.2469	20.6352	18.3067	5.01698	6.99648	7.49665	20.0121	0.540653	17.3593	27.7989	19.9616	Q6P1G0	Q6P1G0	R.ALGNLLHFLQPSHVERPR.F	16	4644.94	Heatr6	ENSMUSP00000001002	ENSMUSG00000000976
96816	55.0826	60.3254	85.0286	72.3884	78.1049	63.7851	76.6176	78.6226	63.9087	73.6814	49.635	59.2002	67.8235	93.8599	73.3678	63.2622	Q99JR6	Q99JR6	R.EPVLNEISATYVR.K	16	23855.3	Nmnat3	ENSMUSP00000108557	ENSMUSG00000032456
96817	335.263	392.574	353.594	395.035	327.056	412.432	389.193	348.862	353.26	306.655	284.07	367.035	373.003	404.405	360.924	391.59	Q99JR6	Q99JR6	R.EPVLNEISATYVR.K	16	124066	Nmnat3	ENSMUSP00000108557	ENSMUSG00000032456
96818	416.986	441.474	418.02	404.097	498.433	458.207	547.49	437.278	385.763	418.796	399.194	463.144	448.02	480.98	477.89	403.468	Q99JR6	Q99JR6	R.EPVLNEISATYVR.K	16	636727	Nmnat3	ENSMUSP00000108557	ENSMUSG00000032456
96819	357.693	425.569	475.265	396.218	520.825	532.019	511.098	415.544	398.908	407.871	422.599	431.628	465.952	511.051	427.089	441.267	Q99JR6	Q99JR6	R.EPVLNEISATYVR.K	16	157083	Nmnat3	ENSMUSP00000108557	ENSMUSG00000032456
96820	135.858	112.111	145.193	133.505	159.325	148.807	140.387	141.559	147.738	164.347	162.999	148.411	136.322	145.564	130.109	137.934	Q99JR6	Q99JR6	R.EPVLNEISATYVR.K	16	49011.2	Nmnat3	ENSMUSP00000108557	ENSMUSG00000032456
96821	20.2028	15.7778	27.9896	50.3568	11.9554	13.1072	22.0884	32.4928	30.0345	17.7173	7.94401	38.1866	44.9313	22.1523	36.6139	31.6414	Q99JR6	Q99JR6	K.FGLVCVSR.S	16	9056.62	Nmnat3	ENSMUSP00000108557	ENSMUSG00000032456
96822	179.373	198.27	179.515	218.295	169.422	175.797	150.176	184.596	174.243	177.867	188.125	160.922	220.563	179.448	160.161	168.311	Q99JR6	Q99JR6	R.VDPWESEQAQWMETVK.V	16	61742.9	Nmnat3	ENSMUSP00000108557	ENSMUSG00000032456
96823	174.983	181.72	176.211	115.889	138.165	126.925	180.028	147.634	178.258	125.361	170.033	167.458	161.533	124.781	94.427	79.0821	O35516	O35516	R.RPWTQQHLEAADIR.H	16	50130.9	Notch2	ENSMUSP00000078741	ENSMUSG00000027878
96824	102.667	48.6316	109.641	105.354	110.29	83.4108	99.8479	108.155	93.6734	86.3954	120.267	109.658	67.6372	142.597	129.649	96.5571	Q8VDS8	Q8VDS8	R.DFLLEHR.K	16	34563.9	Stx18	ENSMUSP00000109761;ENSMUSP00000031008;ENSMUSP00000038205	ENSMUSG00000029125;ENSMUSG00000029125;ENSMUSG00000029125
96825	160.874	152.308	149.93	183.641	165.71	211.136	173.145	167.136	151.785	149.016	129.308	160.978	149.723	152.033	114.673	111.951	Q8VDS8	Q8VDS8	K.GEDELSPEEIQM*FEQENQR.L	16	53145.4	Stx18	ENSMUSP00000109761;ENSMUSP00000031008;ENSMUSP00000038205	ENSMUSG00000029125;ENSMUSG00000029125;ENSMUSG00000029125
96830	1699.4	1662.62	1559.99	1422.79	1437.09	1806.62	1576.4	1169.63	1127.56	1472.09	1401.19	1263.39	1121.96	1446.31	1458.93	870.765	Q9Z2I0	Q9Z2I0	K.EELELLK.E	16	1.88216e+07	Letm1	ENSMUSP00000005431	ENSMUSG00000005299
96831	937.38	1173.16	936.948	893.619	1008.77	966.526	941.495	731.519	684.3	830.796	879.7	742.093	717.593	752.449	944.412	553.689	Q9Z2I0	Q9Z2I0	K.EELELLK.E	16	1.27969e+06	Letm1	ENSMUSP00000005431	ENSMUSG00000005299
96832	1034.79	991.296	879.17	1018.31	1060.57	1130.85	980.987	760.743	774.747	910.831	859.144	822.804	834.273	842.021	939.586	513.155	Q9Z2I0	Q9Z2I0	K.EELELLK.E	16	524601	Letm1	ENSMUSP00000005431	ENSMUSG00000005299
96833	1099.55	963.011	1018.31	928.037	915.654	1093	1059.13	816.615	774.848	818.04	828.684	832.989	747.054	853.105	849.957	568.308	Q9Z2I0	Q9Z2I0	K.EELELLK.E	16	303169	Letm1	ENSMUSP00000005431	ENSMUSG00000005299
96834	662.264	551.984	534.44	528.576	566.015	705.051	595.588	418.44	459.971	472.194	489.041	426.643	432.878	498.91	556.324	321.886	Q9Z2I0	Q9Z2I0	K.EELELLK.E	16	175918	Letm1	ENSMUSP00000005431	ENSMUSG00000005299
96835	411.266	324.563	377.125	333.278	402.27	341.84	427.539	295.562	358.86	350.104	423.565	365.063	350.573	357.523	406.117	396.923	Q9Z2I0	Q9Z2I0	K.YIEESAASK.R	16	126789	Letm1	ENSMUSP00000005431	ENSMUSG00000005299
96836	142.11	182.675	158.933	149.427	128.853	139.838	162.579	136.821	173.975	179.081	102.337	135.037	132.308	161.299	161.753	146.743	Q9D3S3	Q9D3S3	K.LIEVAEM*HGELIEFNER.L	16	51228.4	Snx29	ENSMUSP00000138025;ENSMUSP00000093993	ENSMUSG00000071669;ENSMUSG00000071669
96837	119.674	124.105	126.425	102.281	64.9279	111.375	92.8743	128.795	110.142	67.1779	125.961	169.453	101.54	127.823	114.748	143.373	Q64282	Q64282	R.LECAEM*DCEEGWALLK.C	16	39177.7	Ifit1	ENSMUSP00000099888	ENSMUSG00000034459
96838	47.6205	48.397	70.9492	72.1917	31.971	61.9798	31.0396	60.5476	40.2204	73.8214	88.4634	55.0646	32.0978	72.7474	82.0578	49.7321	Q64282	Q64282	R.LECAEM*DCEEGWALLK.C	16	19673	Ifit1	ENSMUSP00000099888	ENSMUSG00000034459
96839	294.961	213.924	193.183	246.906	286.214	302.474	259.114	182.569	240.865	240.234	228.862	230.132	209.43	313.73	274.632	246.563	P09926	P09926	R.ALHQYEECQK.Q	16	84828	Surf2	ENSMUSP00000015017	ENSMUSG00000014873
96840	173.87	165.123	149.385	106.998	158.489	151.199	162.44	158.181	155.256	155.246	169.619	192.019	170.48	157.212	151.856	147.762	Q8C5W3	Q8C5W3	K.SGLQSWEDIDK.L	16	54039.7	Tbcel	ENSMUSP00000114721;ENSMUSP00000067882;ENSMUSP00000065125;ENSMUSP00000116616;ENSMUSP00000121164	ENSMUSG00000037287;ENSMUSG00000037287;ENSMUSG00000037287;ENSMUSG00000037287;ENSMUSG00000037287
96841	111.439	113.981	87.0662	107.289	114.729	91.39	118.227	120.79	104.552	116.054	83.7961	132.185	145.685	113.385	78.1748	95.9813	Q8C5W3	Q8C5W3	K.SGLQSWEDIDK.L	16	37124.4	Tbcel	ENSMUSP00000114721;ENSMUSP00000067882;ENSMUSP00000065125;ENSMUSP00000116616;ENSMUSP00000121164	ENSMUSG00000037287;ENSMUSG00000037287;ENSMUSG00000037287;ENSMUSG00000037287;ENSMUSG00000037287
96842	350.799	408.65	433.201	390.092	421.342	377.547	395.751	360.649	359.183	412.232	400.975	363.633	379.5	492.994	490.583	464.934	Q8K245	Q8K245	R.LDTSVSCFVVK.I	16	175479	Uvrag	ENSMUSP00000045297	ENSMUSG00000035354
96843	52.221	48.8144	63.2168	104.511	44.2993	87.4557	124.631	124.822	122.796	49.7836	127.415	123.775	100.622	144.24	45.5976	205.54	Q8K245	Q8K245	R.NSYDVFSLLR.L	16	33593.5	Uvrag	ENSMUSP00000045297	ENSMUSG00000035354
96844	1362.73	1366.68	1389.52	1615.6	1229.33	1356.35	1401.24	1478.47	1379.7	1453.52	1243.41	1200.25	1317.65	1448.17	1447.72	1277.67	Q9Z2I9	Q9Z2I9	K.GTFTSGLK.G	16	6.91923e+07	Sucla2	ENSMUSP00000123765;ENSMUSP00000022706	ENSMUSG00000022110;ENSMUSG00000022110
96845	1198.79	1326.66	1235.89	1329.81	1211.89	1016.8	1317.97	1254.7	1276.45	1411.31	998.635	1047.86	1065.9	1236.39	1264.39	1232.29	Q9Z2I9	Q9Z2I9	K.GTFTSGLK.G	16	8.52577e+06	Sucla2	ENSMUSP00000123765;ENSMUSP00000022706	ENSMUSG00000022110;ENSMUSG00000022110
96846	513.919	566.279	473.759	579.35	602.634	548.954	514.84	551.774	581.333	537.307	537.986	534.56	540.655	486.023	536.856	520.917	Q9Z2I9	Q9Z2I9	K.GTFTSGLK.G	16	1.17243e+06	Sucla2	ENSMUSP00000123765;ENSMUSP00000022706	ENSMUSG00000022110;ENSMUSG00000022110
96847	922.646	1007.48	1100.41	1050.54	938.903	1066.05	968.406	934.167	982.002	1033.04	837.388	969.909	1029.67	948.963	1069.47	942.04	Q9Z2I9	Q9Z2I9	K.GTFTSGLK.G	16	340331	Sucla2	ENSMUSP00000123765;ENSMUSP00000022706	ENSMUSG00000022110;ENSMUSG00000022110
96848	560.405	522.594	524.191	516.349	663.876	540.822	729.661	483.08	536.906	525.656	558.395	495.522	588.622	492.336	480.209	478.937	Q9Z2I9	Q9Z2I9	K.GTFTSGLK.G	16	186134	Sucla2	ENSMUSP00000123765;ENSMUSP00000022706	ENSMUSG00000022110;ENSMUSG00000022110
96849	415.46	366.524	395.223	401.702	419.793	345.688	420.254	380.287	286.305	351.652	339.557	305.606	366.372	276.284	381.744	322.047	Q9Z2I9	Q9Z2I9	K.ILACDDLDEAAK.M	16	123628	Sucla2	ENSMUSP00000123765;ENSMUSP00000022706	ENSMUSG00000022110;ENSMUSG00000022110
96850	510.858	569.955	621.891	623.279	642.732	521.35	649.897	533.784	577.166	595.122	587.104	499.235	545.538	485.791	565.932	541.096	Q9Z2I9	Q9Z2I9	K.ILACDDLDEAAK.M	16	194120	Sucla2	ENSMUSP00000123765;ENSMUSP00000022706	ENSMUSG00000022110;ENSMUSG00000022110
96851	855.551	864.301	720.821	768.908	903.288	638.102	740.908	965.935	926.257	847.788	760.931	949.143	832.909	804.765	689.666	939.557	Q9Z2I9	Q9Z2I9	K.KEQAVTLAQK.M	16	587427	Sucla2	ENSMUSP00000123765;ENSMUSP00000022706	ENSMUSG00000022110;ENSMUSG00000022110
96852	294.173	294.965	191.745	163.198	322.029	353.378	200.494	165.028	161.726	285.861	324.562	298.239	346.125	238.464	274.875	182.484	P97823	P97823	K.QAAETVK.A	16	87686.2	Lypla1	ENSMUSP00000027036;ENSMUSP00000137248	ENSMUSG00000025903;ENSMUSG00000025903
96853	1672.38	1781.7	1609.54	1355.09	1742.82	1739.42	1701.91	1447.51	1348.35	1366.55	1881.76	1833.16	1717.48	1390.94	1417.29	1280.99	Q6P8X1	Q6P8X1	K.SSLPNFK.Q	16	541158	Snx6	ENSMUSP00000005798	ENSMUSG00000005656
96854	603.094	551.126	550.607	463.079	622.596	546.094	676.934	490.266	469.064	527.56	524.479	487.114	487.749	527.06	459.217	510.59	Q6P8X1	Q6P8X1	K.SSLPNFK.Q	16	885114	Snx6	ENSMUSP00000005798	ENSMUSG00000005656
96855	1253.26	1305.23	1121.05	1227.47	1351.52	1352.84	1235.71	1113.26	1199.25	1143.06	1376.33	1280.4	1254.63	1134.55	1216.84	1100.96	Q6P8X1	Q6P8X1	K.SSLPNFK.Q	16	1.47483e+06	Snx6	ENSMUSP00000005798	ENSMUSG00000005656
96856	1247.27	1268.1	1075.69	1166.82	1165.72	1156.93	1278.31	1026.06	974.451	1005.57	1170.71	1175.94	1229.05	1068.69	1078.63	1071.14	Q6P8X1	Q6P8X1	K.SSLPNFK.Q	16	858941	Snx6	ENSMUSP00000005798	ENSMUSG00000005656
96857	1225.8	1300.77	1181.56	1216.57	1354.32	1464.58	1350.07	1265.27	1142.61	1161.35	1419.89	1310.6	1272.24	1241.42	1128.92	1069.24	Q6P8X1	Q6P8X1	K.SSLPNFK.Q	16	552632	Snx6	ENSMUSP00000005798	ENSMUSG00000005656
96858	749.025	624.336	562.466	584.604	755.794	634.642	653.688	685.355	696.805	618.857	726.936	788.361	707.13	624.948	627.072	621.552	Q6P8X1	Q6P8X1	K.SSLPNFK.Q	16	223958	Snx6	ENSMUSP00000005798	ENSMUSG00000005656
96859	152.552	111.863	105.643	170.029	178.691	208.285	141.094	141.531	160.023	141.651	142.613	173.177	123.428	124.168	170.363	85.4492	Q8BZM1	Q8BZM1	R.CQILEEHDFK.E	16	49875.7	Glmn	ENSMUSP00000077168;ENSMUSP00000080766	ENSMUSG00000029276;ENSMUSG00000029276
96860	1267.59	1329.19	1014.05	882.025	1778.02	1361.01	863.099	1042.42	1066.67	1405	1947.94	1707.76	1668.59	1601.14	1882.95	1570.29	Q9WTL7	Q9WTL7	R.FGALTAEK.L	16	4.17681e+06	Lypla2	ENSMUSP00000101478;ENSMUSP00000064204	ENSMUSG00000028670;ENSMUSG00000028670
96861	457.559	436.472	482.989	537.968	601.004	546.091	484.386	631.911	603.921	494.729	666.818	652.38	679.029	566.29	595.645	577.318	Q8K411	Q8K411	R.CSVNATPQQM*PQAEK.E	16	192917	Pitrm1	ENSMUSP00000021611;ENSMUSP00000152229	ENSMUSG00000021193;ENSMUSG00000021193
96862	528.456	577.741	385.638	404.834	425.39	404.381	382.098	382.782	356.023	507.713	519.263	480.792	379.648	349.753	499.905	333.915	Q8K411	Q8K411	R.CSVNATPQQMPQAEK.E	16	148057	Pitrm1	ENSMUSP00000021611;ENSMUSP00000152229	ENSMUSG00000021193;ENSMUSG00000021193
96863	256.637	195.66	222.346	280.045	335.559	213.539	229.032	224.302	305.986	289.952	302.302	237.964	285.497	291.616	300.272	352.207	Q8K411	Q8K411	K.FTQQDIDEAK.L	16	92513.5	Pitrm1	ENSMUSP00000021611;ENSMUSP00000152229	ENSMUSG00000021193;ENSMUSG00000021193
96864	576.683	520.645	707.385	620.752	865.335	648.541	707.389	742.061	752.041	754.287	838.754	663.299	789.095	709.078	821.627	767.678	Q8K411	Q8K411	K.QIHEEALSK.F	16	245486	Pitrm1	ENSMUSP00000021611;ENSMUSP00000152229	ENSMUSG00000021193;ENSMUSG00000021193
96865	113.134	111.767	140.067	142.374	136.743	136.554	138.779	108.782	164.929	98.3095	99.6807	132.002	155.125	130.291	135.3	126.433	Q8K411	Q8K411	K.QIHEEALSK.F	16	44305.3	Pitrm1	ENSMUSP00000021611;ENSMUSP00000152229	ENSMUSG00000021193;ENSMUSG00000021193
96866	184.66	224.594	268.684	185.527	197.456	199.242	287.516	204.848	206.126	201.474	219.434	226.019	240.615	221.663	211.789	202.333	Q8K411	Q8K411	K.QIHEEALSK.F	16	74516.9	Pitrm1	ENSMUSP00000021611;ENSMUSP00000152229	ENSMUSG00000021193;ENSMUSG00000021193
96867	583.748	555.249	539.853	540.655	586.6	491.571	534.538	531.341	522.815	589.387	561.672	433.199	488.16	507.406	507.451	497.726	Q9WV85	Q9WV85	R.EIALWFR.E	16	242955	Nme3	ENSMUSP00000024978	ENSMUSG00000073435
96868	259.2	285.566	320.343	219.514	266.36	327.016	311.403	279.771	280.514	267.347	315.645	223.496	297.545	243.338	228.538	183.081	Q9WV85	Q9WV85	R.EIALWFR.E	16	92208.8	Nme3	ENSMUSP00000024978	ENSMUSG00000073435
96869	568.683	667.149	493.372	538.033	618.886	543.131	528.209	572.515	558.302	477.688	514.296	622.504	443.891	496.303	555.805	450.83	Q9WV85	Q9WV85	R.EIALWFR.E	16	244143	Nme3	ENSMUSP00000024978	ENSMUSG00000073435
96870	353.523	338.505	308.438	413.83	370.008	321.684	335.542	384.953	291.106	397.97	364.796	363.022	337.67	309.556	379.718	327.535	Q9WV85	Q9WV85	R.EIALWFR.E	16	119798	Nme3	ENSMUSP00000024978	ENSMUSG00000073435
96871	61.2654	101.769	48.8457	70.3953	90.3804	109.958	99.8772	45.9574	54.0365	73.6983	68.0726	110.896	97.4819	66.7593	83.7468	92.2899	Q9WV85	Q9WV85	R.EIALWFR.E	16	27295.1	Nme3	ENSMUSP00000024978	ENSMUSG00000073435
96872	792.914	768.847	863.091	724.84	780.65	661.137	774.758	692.85	759.42	693.263	697.875	691.654	709.836	703.258	706.72	679.101	Q9CR62	Q9CR62	R.EEGVPTLWR.G	16	511415	Slc25a11	ENSMUSP00000014750	ENSMUSG00000014606
96873	715.109	631.866	837.087	707.606	673.68	581.269	678.097	683.597	516.256	699.63	610.195	581.427	550.106	564.096	633.145	600.787	Q9CR62	Q9CR62	R.EEGVPTLWR.G	16	4.29359e+06	Slc25a11	ENSMUSP00000014750	ENSMUSG00000014606
96874	550.842	558.888	594.503	644.445	631.688	400.534	530.501	510.412	577.889	614.138	447.618	552.028	465.911	504.556	522.646	428.456	Q9CR62	Q9CR62	R.EEGVPTLWR.G	16	182729	Slc25a11	ENSMUSP00000014750	ENSMUSG00000014606
96875	256.07	213.796	417.524	499.65	247.671	217.908	297.371	339.638	318.117	344.475	157.568	190.782	150.027	422.937	306.648	361.503	Q9CR62	Q9CR62	R.EEGVPTLWR.G	16	101516	Slc25a11	ENSMUSP00000014750	ENSMUSG00000014606
96876	157.287	133.372	153.301	166.8	123.167	124.655	126.682	93.4173	124.211	160.222	105.894	74.3663	119.956	128.691	126.625	114.907	Q9CR62	Q9CR62	K.GIYTGLSAGLLR.Q	16	43536.9	Slc25a11	ENSMUSP00000014750	ENSMUSG00000014606
96877	110.904	82.089	128.822	120.672	82.0947	72.5612	100.072	97.2092	119.597	72.5223	95.7933	81.2386	114.903	125.725	161.292	101.201	Q9CR62	Q9CR62	K.NGLDVLLK.V	16	35668.5	Slc25a11	ENSMUSP00000014750	ENSMUSG00000014606
96878	1007.22	957.162	976.953	1124.9	982.841	779.421	840.624	949.705	988.355	1037.2	897.04	968.396	984.556	929.84	1087.8	1145.48	Q9CR62	Q9CR62	K.NGLDVLLK.V	16	429936	Slc25a11	ENSMUSP00000014750	ENSMUSG00000014606
96879	169.141	200.515	150.295	223.945	143.579	110.495	125.717	167.396	185.997	192.952	139.17	147.324	153.91	156.778	197.207	193.667	Q9CR62	Q9CR62	K.NGLDVLLK.V	16	56885	Slc25a11	ENSMUSP00000014750	ENSMUSG00000014606
96880	52.7266	102.621	81.8258	81.6838	78.1676	67.2762	87.135	110.118	86.8094	65.0258	91.9799	74.2138	80.9064	78.1601	89.9519	112.096	Q9CR62	Q9CR62	K.NGLDVLLK.V	16	28691.9	Slc25a11	ENSMUSP00000014750	ENSMUSG00000014606
96881	0	0	14949	Inf	0	0	Inf	0	0	Inf	Inf	Inf	0	0	Inf	7628.42	Q9CR62	Q9CR62	K.NVFNALVR.I	0	784191	Slc25a11	ENSMUSP00000014750	ENSMUSG00000014606
96882	429.936	357.5	502.199	470.359	286.977	340.894	455.053	495.337	501.613	460.322	442.476	395.379	371.238	520.214	545.168	531.271	Q9CR62	Q9CR62	K.NVFNALVR.I	16	2.07915e+06	Slc25a11	ENSMUSP00000014750	ENSMUSG00000014606
96883	568.618	508.798	610.599	748.062	620.55	616.55	626.343	637.041	685.82	617.363	563.344	616.515	593.063	638.6	569.285	650.506	Q9CR62	Q9CR62	K.NVFNALVR.I	16	433942	Slc25a11	ENSMUSP00000014750	ENSMUSG00000014606
96884	555.657	578.51	638.284	601.437	469.125	566.292	634.235	603.207	668.852	532.612	523.435	697.416	576.208	539.465	561.828	675.63	Q9CR62	Q9CR62	K.NVFNALVR.I	16	215142	Slc25a11	ENSMUSP00000014750	ENSMUSG00000014606
96886	358.63	261.224	393.06	305.207	367.296	327.219	301.765	381.833	343.914	347.522	370.191	338.619	353.465	571.309	378.239	386.021	Q9DAM5	Q9DAM5	K.TEGPFVFYK.G	16	123864	Slc25a19	ENSMUSP00000021089;ENSMUSP00000137534	ENSMUSG00000020744;ENSMUSG00000020744
96887	671.454	562.57	635.236	686.419	613.847	567.949	658.888	707.635	620.08	657.148	514.202	646.543	567.879	891.231	727.023	796.546	Q9DAM5	Q9DAM5	K.TEGPFVFYK.G	16	225235	Slc25a19	ENSMUSP00000021089;ENSMUSP00000137534	ENSMUSG00000020744;ENSMUSG00000020744
96888	372.779	273.938	387.196	411.706	318.763	276.164	390.981	304.355	332.723	347.882	312.372	329.956	264.268	423.923	403.007	356.534	Q9DAM5	Q9DAM5	K.TEGPFVFYK.G	16	117844	Slc25a19	ENSMUSP00000021089;ENSMUSP00000137534	ENSMUSG00000020744;ENSMUSG00000020744
96889	654.182	553.142	353.237	427.752	798.948	716.053	460.611	406.141	449.876	472.382	786.304	790.418	541.318	285.449	581.358	504.628	Q64669	Q64669	K.EAAVEALK.K	16	187937	Nqo1	ENSMUSP00000003947	ENSMUSG00000003849
96890	708.009	679.479	474.845	557.498	800.447	780.588	717.998	557.631	558.332	588.97	792.165	849.166	745.277	459.546	523.332	565.768	Q64669	Q64669	K.EAAVEALK.K	16	2.73237e+06	Nqo1	ENSMUSP00000003947	ENSMUSG00000003849
96891	381.303	324.72	211.345	256.224	463.615	381.735	350.046	233.67	303.655	298.555	449.413	431.854	434.463	257.686	369.699	280.232	Q64669	Q64669	K.EAAVEALK.K	16	116214	Nqo1	ENSMUSP00000003947	ENSMUSG00000003849
96892	768.295	731.559	560.195	527.261	901.594	899.202	771.615	609.141	620.392	704.894	973.552	833.068	891.016	509.74	699.168	662.93	Q64669	Q64669	K.EAAVEALK.K	16	264181	Nqo1	ENSMUSP00000003947	ENSMUSG00000003849
96893	569.333	633.381	633.591	623.089	707.456	768.682	641.915	740.757	790.759	863.015	793.22	873.93	766.903	720.264	753.728	739.9	Q64669	Q64669	R.NDITGELK.D	16	1.22477e+06	Nqo1	ENSMUSP00000003947	ENSMUSG00000003849
96894	436.504	341.959	310.24	332.751	427.999	445.563	373.309	403.445	393.124	353.149	458.103	548.876	458.058	288.597	443.566	444.201	Q64669	Q64669	R.NDITGELK.D	16	3.06078e+06	Nqo1	ENSMUSP00000003947	ENSMUSG00000003849
96895	490.41	481.051	412.027	452.791	559.904	586.605	587.775	454.316	484.649	499.941	628.067	706.11	536.797	437.567	493.726	512.705	Q64669	Q64669	R.NDITGELK.D	16	781980	Nqo1	ENSMUSP00000003947	ENSMUSG00000003849
96896	1329.07	1330.56	927.735	1028.78	1644.86	1474.2	1196.35	940.866	1139.79	1025.25	1713.32	1524.44	1468.32	821.98	1093.42	1108.9	Q64669	Q64669	K.TSFNYAM*K.E	16	423046	Nqo1	ENSMUSP00000003947	ENSMUSG00000003849
96897	1069.9	1000.84	805.378	822.068	1376.74	1242.12	1064.86	872.537	912.236	874.837	1527.57	1307.27	1189.89	741.623	951.275	1076.95	Q64669	Q64669	K.TSFNYAM*K.E	16	436131	Nqo1	ENSMUSP00000003947	ENSMUSG00000003849
96898	873.105	864.178	649.369	634.314	1071.55	1023.51	925.35	703.737	791.57	790.29	1127.81	993.033	1164.91	624.634	760.201	799.894	Q64669	Q64669	K.TSFNYAM*K.E	16	992982	Nqo1	ENSMUSP00000003947	ENSMUSG00000003849
96899	607.74	645.138	607.363	557.335	773.088	684.349	651.93	560.183	603.801	707.162	574.37	763.652	743.8	444.451	498.564	552.83	Q64669	Q64669	K.TSFNYAM*K.E	16	212554	Nqo1	ENSMUSP00000003947	ENSMUSG00000003849
96900	170.992	156.825	143.056	158.09	220.349	183.278	166.826	159.647	177.667	131.949	242.975	196.372	192.909	177.226	157.681	124.824	Q64669	Q64669	K.TSFNYAM*K.E	16	59103.9	Nqo1	ENSMUSP00000003947	ENSMUSG00000003849
96901	491.651	542.089	401.814	428.325	618.63	532.198	464.472	397.131	416.475	458.466	653.6	684.794	513.113	318.419	378.642	453.492	Q64669	Q64669	K.TSFNYAMK.E	16	165927	Nqo1	ENSMUSP00000003947	ENSMUSG00000003849
96902	1067.39	1050.62	731.121	853.947	1176.69	1329.71	1116.09	822.014	1127.95	1083.3	1320.56	1322.21	1361.07	715.64	935.797	978.148	Q64669	Q64669	K.TSFNYAMK.E	16	1.16647e+06	Nqo1	ENSMUSP00000003947	ENSMUSG00000003849
96903	364.47	402.842	294.687	396.078	405.892	374.881	321.945	320.46	398.036	363.897	399.856	410.585	318.456	311.761	366.138	390.982	Q80UW8	Q80UW8	K.QSLVDM*APK.Y	16	220403	Polr2e	ENSMUSP00000004786	ENSMUSG00000004667
96904	205.383	235.904	288.659	260.864	274.352	267.248	205.267	272.987	214.184	236.541	184.709	197.688	183.68	315.762	298.394	202.608	Q8K4L3	Q8K4L3	K.ASVQM*ATPGAWK.Q	16	82302.2	Svil	ENSMUSP00000115078;ENSMUSP00000119287;ENSMUSP00000119803;ENSMUSP00000025079	ENSMUSG00000024236;ENSMUSG00000024236;ENSMUSG00000024236;ENSMUSG00000024236
96905	299.807	255.904	289.769	334.533	258.659	249.594	251.335	357.21	356.621	380.17	313.536	311.657	295.941	278.215	346.542	329.53	Q8K4L3	Q8K4L3	K.ASVQMATPGAWK.Q	16	105099	Svil	ENSMUSP00000115078;ENSMUSP00000119287;ENSMUSP00000119803;ENSMUSP00000025079	ENSMUSG00000024236;ENSMUSG00000024236;ENSMUSG00000024236;ENSMUSG00000024236
96906	49.5944	86.312	73.0491	76.0858	65.3738	77.775	72.5102	69.2476	80.5973	92.6752	83.4668	94.1917	69.8977	91.3735	89.6879	91.3316	Q8K4L3	Q8K4L3	K.CSLLQSK.E	16	27032.7	Svil	ENSMUSP00000115078;ENSMUSP00000119287;ENSMUSP00000119803;ENSMUSP00000025079	ENSMUSG00000024236;ENSMUSG00000024236;ENSMUSG00000024236;ENSMUSG00000024236
96907	43.8753	26.7224	22.7036	52.6723	28.2315	59.6694	50.3581	36.1964	55.339	25.3309	40.1311	41.5239	34.6893	79.4561	20.8357	50.8024	Q8K4L3	Q8K4L3	R.ENFSNINLR.S	16	14312.9	Svil	ENSMUSP00000115078;ENSMUSP00000119287;ENSMUSP00000119803;ENSMUSP00000025079	ENSMUSG00000024236;ENSMUSG00000024236;ENSMUSG00000024236;ENSMUSG00000024236
96908	74.0065	159.546	202.3	345.495	254.533	282.158	163.199	1195.67	786.038	566.681	195.774	370.32	157.932	271.092	257.685	552.154	A0A140T8N5	A0A140T8N5	K.LLIYWASTR.H	16	124864	Igkv6-23	NA	NA
96909	672.365	676.82	775.159	763.998	872.78	753.475	705.036	783.44	651.849	737.645	810.223	755.898	760.728	803.472	820.624	870.096	Q9QXK7	Q9QXK7	R.EYEDNDEVHIEVHNPR.N	16	261380	Cpsf3	ENSMUSP00000068148	ENSMUSG00000054309
96910	266.343	176.701	287.154	243.507	147.696	195.435	181.375	255.054	230.296	251.512	205.805	155.993	276.759	270.595	186.127	282.988	Q9QXK7	Q9QXK7	K.HIM*SEPEEITTM*SGQK.L	16	77359	Cpsf3	ENSMUSP00000068148	ENSMUSG00000054309
96911	157.024	102.662	127.324	96.8024	107.534	76.484	119.354	138.884	83.6677	127.22	113.012	88.2688	105.62	147.763	99.0046	117.593	Q9QXK7	Q9QXK7	R.SCIILEFK.G	16	38712.7	Cpsf3	ENSMUSP00000068148	ENSMUSG00000054309
96912	25.5878	25.1337	14.3599	35.9046	26.1968	25.1982	20.329	20.6315	16.3923	22.1614	27.2716	4.56554	28.7095	23.7195	18.928	10.953	Q9QXK7	Q9QXK7	R.SCIILEFK.G	15	7405.56	Cpsf3	ENSMUSP00000068148	ENSMUSG00000054309
96913	161.782	123.481	112.858	209.438	179.42	393.98	316.26	118.653	199.222	123.724	209.482	249.368	155.155	188.984	109.132	170.181	F8VQC1	F8VQC1	K.ALLAM*YTNQAEQCR.K	16	64654.2	Srp72	NA	NA
96914	156.611	167.584	201.03	162.979	180.906	144.901	150.496	128.165	111.13	136.619	146.081	151.709	168.362	114.227	168.613	119.82	F8VQC1	F8VQC1	K.DQNVFDSK.K	16	51579.9	Srp72	NA	NA
96915	115.238	124.05	84.8115	77.4833	124.423	136.781	88.477	126.004	60.1625	55.5548	68.6131	112.682	136.419	86.5707	124.614	77.7816	F8VQC1	F8VQC1	K.DQNVFDSK.K	16	34247.7	Srp72	NA	NA
96916	402.916	435.793	325.771	372.229	293.16	420.611	359.447	342.802	285.874	292.601	308.487	430.299	333.463	378.594	327.679	268.242	F8VQC1	F8VQC1	K.DQNVFDSK.K	16	119373	Srp72	NA	NA
96917	119.287	101.742	86.3142	84.5637	100.908	82.2366	72.6062	85.0243	77.7548	98.6229	106.479	79.3293	80.4237	90.901	58.8301	71.3225	F8VQC1	F8VQC1	K.DQNVFDSK.K	16	29882.8	Srp72	NA	NA
96918	267.329	223.464	201.426	202.236	240.274	236.274	279.603	192.957	208.734	139.85	175.098	235.474	220.672	210.293	208.889	188.818	F8VQC1	F8VQC1	K.DQNVFDSK.K	16	73434.2	Srp72	NA	NA
96919	672.657	698.754	598.965	671.893	639.61	628.116	613.726	550.997	434.592	554.877	521.93	572.742	525.864	565.678	536.8	476.815	F8VQC1	F8VQC1	K.DQNVFDSK.K	16	198336	Srp72	NA	NA
96920	236.883	210.518	187.278	192.388	218.45	223.842	161.484	143.755	171.258	130.977	224.687	183.438	214.832	146.726	189.948	158.166	F8VQC1	F8VQC1	K.DQNVFDSK.K	16	64087.3	Srp72	NA	NA
96921	519.59	587.998	475.981	445.652	504.841	545.511	548.216	480.402	462.681	514.687	509.613	528.784	521.288	513.089	499.238	362.497	F8VQC1	F8VQC1	K.DQNVFDSK.K	16	171635	Srp72	NA	NA
96922	286.703	315.417	253.3	311.584	301.776	215.696	273.652	286.231	197.739	281.721	266.045	230.513	224.474	196.836	220.036	212.426	F8VQC1	F8VQC1	K.DQNVFDSK.K	16	87189.7	Srp72	NA	NA
96923	482.7	500.261	531.469	522.128	490.635	560.577	468.752	502.809	370.72	442.817	568.822	452.243	475.838	438.107	331.789	433.238	F8VQC1	F8VQC1	K.VLANNSLSFEK.A	16	218592	Srp72	NA	NA
96924	160.938	121.65	133.894	84.2388	104.271	73.8009	128.949	151.192	83.9396	152.672	112.017	139.184	148.473	111.475	128.71	95.4894	F8VQC1	F8VQC1	K.VLANNSLSFEK.A	16	41322.5	Srp72	NA	NA
96925	51.1437	34.904	59.0967	65.8528	32.4824	17.7492	34.1038	27.3907	41.2505	51.3557	51.2356	40.2773	14.8824	51.0678	35.176	67.4242	Q67BJ4	Q67BJ4	K.SQGTHLEATSK.A	16	14453.9	A4galt	ENSMUSP00000057999;ENSMUSP00000129719	ENSMUSG00000047878;ENSMUSG00000047878
96926	1305.46	1362.42	736.306	870.52	1819.4	1537.45	1672.14	759.77	709.168	654.432	1421.7	1275.73	1477.75	826.059	1142.92	755.249	P47740	P47740	K.HLTPVTLELGGK.S	16	390638	Aldh3a2	ENSMUSP00000073764	ENSMUSG00000010025
96927	364.346	322.787	179.5	206.681	551.753	396.384	413.724	140.207	157.469	93.1661	376.343	348.152	362.265	157.181	190.859	184.459	P47740	P47740	K.HLTPVTLELGGK.S	16	95132.1	Aldh3a2	ENSMUSP00000073764	ENSMUSG00000010025
96928	699.348	608.158	754.654	731.436	716.575	780.183	657.578	709.497	505.435	711.766	855.843	797.477	812.345	674.131	765.759	736.477	P40124	P40124	R.ALLATASQCQQPAGNK.L	16	246465	Cap1	ENSMUSP00000101862;ENSMUSP00000068260;ENSMUSP00000101864	ENSMUSG00000028656;ENSMUSG00000028656;ENSMUSG00000028656
96929	351.117	274.781	361.507	230.848	311.392	321.274	312.408	373.191	286.222	305.528	344.184	326.555	404.053	344.932	239.511	286.484	P40124	P40124	R.ALLATASQCQQPAGNK.L	16	108587	Cap1	ENSMUSP00000101862;ENSMUSP00000068260;ENSMUSP00000101864	ENSMUSG00000028656;ENSMUSG00000028656;ENSMUSG00000028656
96930	349.897	260.03	230.522	369.86	367.337	336.706	296.692	347.476	309.275	379.937	385.938	368.422	410.041	387.298	400.93	404.844	P40124	P40124	R.ALLATASQCQQPAGNK.L	16	227543	Cap1	ENSMUSP00000101862;ENSMUSP00000068260;ENSMUSP00000101864	ENSMUSG00000028656;ENSMUSG00000028656;ENSMUSG00000028656
96931	185.196	163.807	272.672	222.771	271.09	238.225	243.637	263.549	266.728	233.656	188.882	195.992	205.245	312.217	249.041	313.404	P40124	P40124	R.ALLATASQCQQPAGNK.L	16	89072.9	Cap1	ENSMUSP00000101862;ENSMUSP00000068260;ENSMUSP00000101864	ENSMUSG00000028656;ENSMUSG00000028656;ENSMUSG00000028656
96932	56.6937	68.6753	67.8826	58.4642	93.592	77.4394	63.9134	83.7917	73.188	81.6414	119.69	90.0931	85.1064	74.9352	105.62	94.2134	P40124	P40124	R.ALLATASQCQQPAGNK.L	16	27679.5	Cap1	ENSMUSP00000101862;ENSMUSP00000068260;ENSMUSP00000101864	ENSMUSG00000028656;ENSMUSG00000028656;ENSMUSG00000028656
96933	31.3909	19.569	30.6366	29.9915	47.6834	28.5848	29.4129	34.0862	44.731	20.2159	23.7472	26.0222	23.5398	57.4006	38.2427	42.6148	P40124	P40124	K.ELSGLPSGPSVGSGPPPPPPGPPPPPISTSSGSDDSASR.S	16	11296.8	Cap1	ENSMUSP00000101862;ENSMUSP00000068260;ENSMUSP00000101864	ENSMUSG00000028656;ENSMUSG00000028656;ENSMUSG00000028656
96934	26.1329	31.4717	23.7975	20.6667	24.8135	25.2011	21.2117	28.5043	34.8741	68.5913	52.4233	26.7693	39.3435	34.2335	62.3236	38.3092	P40124	P40124	K.ELSGLPSGPSVGSGPPPPPPGPPPPPISTSSGSDDSASR.S	16	11960.7	Cap1	ENSMUSP00000101862;ENSMUSP00000068260;ENSMUSP00000101864	ENSMUSG00000028656;ENSMUSG00000028656;ENSMUSG00000028656
96935	38.7093	27.1407	71.7726	58.8824	37.9539	31.0839	40.5842	38.4704	46.2398	74.3035	70.9554	43.355	62.4745	59.8178	42.4767	64.9427	P40124	P40124	K.ELSGLPSGPSVGSGPPPPPPGPPPPPISTSSGSDDSASR.S	16	32022.4	Cap1	ENSMUSP00000101862;ENSMUSP00000068260;ENSMUSP00000101864	ENSMUSG00000028656;ENSMUSG00000028656;ENSMUSG00000028656
96936	40.7372	15.8188	14.9049	37.0832	36.5452	36.0059	22.6811	37.1263	50.1402	29.883	27.4168	39.2023	41.4665	16.9022	24.1088	31.8379	P40124	P40124	K.ELSGLPSGPSVGSGPPPPPPGPPPPPISTSSGSDDSASR.S	16	119431	Cap1	ENSMUSP00000101862;ENSMUSP00000068260;ENSMUSP00000101864	ENSMUSG00000028656;ENSMUSG00000028656;ENSMUSG00000028656
96937	118.224	118.312	154.125	110.954	131.969	99.0138	114.865	143.197	142.985	103.507	123.115	102.452	124.362	157.55	157.295	109.666	P40124	P40124	K.ELSGLPSGPSVGSGPPPPPPGPPPPPISTSSGSDDSASR.S	16	122537	Cap1	ENSMUSP00000101862;ENSMUSP00000068260;ENSMUSP00000101864	ENSMUSG00000028656;ENSMUSG00000028656;ENSMUSG00000028656
96938	11.4043	13.8491	16.1578	24.8321	16.5868	6.43192	16.0836	16.3524	22.324	16.099	16.0352	4.09594	5.3993	9.38499	5.83514	25.0107	P40124	P40124	K.ELSGLPSGPSVGSGPPPPPPGPPPPPISTSSGSDDSASR.S	16	4834.04	Cap1	ENSMUSP00000101862;ENSMUSP00000068260;ENSMUSP00000101864	ENSMUSG00000028656;ENSMUSG00000028656;ENSMUSG00000028656
96939	44.9141	54.2475	69.1189	31.1119	54.7424	61.4041	60.9693	50.0524	44.7895	59.552	51.5864	39.8703	101.895	57.8925	83.8082	68.085	P40124	P40124	K.ELSGLPSGPSVGSGPPPPPPGPPPPPISTSSGSDDSASR.S	16	95081.3	Cap1	ENSMUSP00000101862;ENSMUSP00000068260;ENSMUSP00000101864	ENSMUSG00000028656;ENSMUSG00000028656;ENSMUSG00000028656
96940	100.733	88.4583	73.0125	75.3152	77.4977	93.1565	82.8065	109.398	86.9394	88.5502	71.6267	89.5928	112.757	131.406	122.759	84.0732	P40124	P40124	K.ELSGLPSGPSVGSGPPPPPPGPPPPPISTSSGSDDSASR.S	16	60271.3	Cap1	ENSMUSP00000101862;ENSMUSP00000068260;ENSMUSP00000101864	ENSMUSG00000028656;ENSMUSG00000028656;ENSMUSG00000028656
96941	74.1285	97.8475	54.5519	78.181	83.4674	96.9602	55.7165	72.9269	80.0791	100.132	46.9741	54.5088	87.0511	108.777	76.7504	79.8519	P40124	P40124	K.ELSGLPSGPSVGSGPPPPPPGPPPPPISTSSGSDDSASR.S	16	26716.7	Cap1	ENSMUSP00000101862;ENSMUSP00000068260;ENSMUSP00000101864	ENSMUSG00000028656;ENSMUSG00000028656;ENSMUSG00000028656
96942	175.981	144.419	131.917	152.097	194.218	192.368	187.965	188.18	193.469	99.7072	188.735	164.119	168.741	155.196	142.04	135.324	P40124	P40124	K.ELSGLPSGPSVGSGPPPPPPGPPPPPISTSSGSDDSASR.S	16	55951.7	Cap1	ENSMUSP00000101862;ENSMUSP00000068260;ENSMUSP00000101864	ENSMUSG00000028656;ENSMUSG00000028656;ENSMUSG00000028656
96943	15.6832	23.9789	19.8099	22.8789	19.9637	18.1658	25.2915	39.3111	16.0565	22.1545	15.7728	14.4558	7.13009	46.1463	14.3218	25.1404	P40124	P40124	K.ELSGLPSGPSVGSGPPPPPPGPPPPPISTSSGSDDSASR.S	16	7410.24	Cap1	ENSMUSP00000101862;ENSMUSP00000068260;ENSMUSP00000101864	ENSMUSG00000028656;ENSMUSG00000028656;ENSMUSG00000028656
96944	58.708	48.0912	53.8376	55.1366	70.7843	67.1649	80.7837	60.5719	39.6717	48.8386	71.0998	79.8802	54.38	27.597	76.1396	49.6442	P40124	P40124	K.ELSGLPSGPSVGSGPPPPPPGPPPPPISTSSGSDDSASR.S	16	22355.6	Cap1	ENSMUSP00000101862;ENSMUSP00000068260;ENSMUSP00000101864	ENSMUSG00000028656;ENSMUSG00000028656;ENSMUSG00000028656
96945	31.3238	4.37312	29.259	38.2508	40.0494	27.3064	68.0578	31.0366	40.6322	60.1586	48.5684	54.491	40.7721	27.2098	47.125	47.2547	P40124	P40124	K.ELSGLPSGPSVGSGPPPPPPGPPPPPISTSSGSDDSASR.S	16	13608.1	Cap1	ENSMUSP00000101862;ENSMUSP00000068260;ENSMUSP00000101864	ENSMUSG00000028656;ENSMUSG00000028656;ENSMUSG00000028656
96946	842.617	810.961	843.435	810.759	923.982	690.936	862.047	982.15	840.525	951.61	957.125	1062.37	823.632	929.159	1010.91	1114.71	P40124	P40124	R.LEAVSHTSDM*HCGYGDSPSK.G	16	3.55087e+06	Cap1	ENSMUSP00000101862;ENSMUSP00000068260;ENSMUSP00000101864	ENSMUSG00000028656;ENSMUSG00000028656;ENSMUSG00000028656
96947	356.41	290.065	247.589	331.34	257.008	246.746	295.313	292.805	296.951	349.516	430.269	326.248	269.598	299.344	402.815	340.691	P40124	P40124	R.LEAVSHTSDMHCGYGDSPSK.G	16	113991	Cap1	ENSMUSP00000101862;ENSMUSP00000068260;ENSMUSP00000101864	ENSMUSG00000028656;ENSMUSG00000028656;ENSMUSG00000028656
96948	297.435	316.01	332.755	383.793	295.95	305.24	304.694	316.819	265.429	261.786	368.59	427.787	388.257	366.555	359.904	386.121	P40124	P40124	K.NSLDCEIVSAK.S	16	115120	Cap1	ENSMUSP00000101862;ENSMUSP00000068260;ENSMUSP00000101864	ENSMUSG00000028656;ENSMUSG00000028656;ENSMUSG00000028656
96949	1178.41	985.67	1308.1	1390.25	1222.77	1252.18	1146.25	1138.45	1026.65	1056.11	1423.38	1298.29	1509.15	1457.23	1326.83	1269.48	P40124	P40124	K.NSLDCEIVSAK.S	16	649463	Cap1	ENSMUSP00000101862;ENSMUSP00000068260;ENSMUSP00000101864	ENSMUSG00000028656;ENSMUSG00000028656;ENSMUSG00000028656
96950	1119.43	998.709	1109.47	1138.09	1028.48	1100.04	993.424	1013.4	1035.68	1123.99	1377.05	1237.7	1262.52	1275.53	1093.52	1069.57	P40124	P40124	K.NSLDCEIVSAK.S	16	586206	Cap1	ENSMUSP00000101862;ENSMUSP00000068260;ENSMUSP00000101864	ENSMUSG00000028656;ENSMUSG00000028656;ENSMUSG00000028656
96951	35.3924	45.7386	40.391	46.4222	54.4358	46.9534	42.3163	22.2522	63.9238	47.1205	49.0288	45.3842	28.4872	55.7571	73.5896	23.3046	P40124	P40124	K.NSLDCEIVSAK.S	16	15425.3	Cap1	ENSMUSP00000101862;ENSMUSP00000068260;ENSMUSP00000101864	ENSMUSG00000028656;ENSMUSG00000028656;ENSMUSG00000028656
96952	108.326	79.2512	93.6155	105.966	75.7529	138.235	63.6665	107.054	67.1067	100.654	118.269	120.685	93.3083	136.766	98.828	104.885	P40124	P40124	K.NSLDCEIVSAK.S	16	34505.9	Cap1	ENSMUSP00000101862;ENSMUSP00000068260;ENSMUSP00000101864	ENSMUSG00000028656;ENSMUSG00000028656;ENSMUSG00000028656
96953	733.537	759.213	740.277	845.083	844.408	693.918	772.969	857.86	708.891	843.962	895.053	947.037	903.235	959.05	854.94	854.242	P40124	P40124	K.NSLDCEIVSAK.S	16	295663	Cap1	ENSMUSP00000101862;ENSMUSP00000068260;ENSMUSP00000101864	ENSMUSG00000028656;ENSMUSG00000028656;ENSMUSG00000028656
96954	152.671	153.597	154.236	171.445	155.439	171.656	177.138	118.023	164.62	168.956	177.497	198.163	210.552	174.511	146.454	179.769	P40124	P40124	K.NSLDCEIVSAK.S	16	57241.1	Cap1	ENSMUSP00000101862;ENSMUSP00000068260;ENSMUSP00000101864	ENSMUSG00000028656;ENSMUSG00000028656;ENSMUSG00000028656
96955	334.378	353.096	289.247	362.943	280.987	345.616	349.269	352.309	329.139	317.338	363.17	308.964	329.577	353.88	351.286	372.906	P40124	P40124	K.NSLDCEIVSAK.S	16	115484	Cap1	ENSMUSP00000101862;ENSMUSP00000068260;ENSMUSP00000101864	ENSMUSG00000028656;ENSMUSG00000028656;ENSMUSG00000028656
96956	123.556	107.124	96.6976	154.026	123.002	93.0826	133.63	137.996	131.136	180.699	124.453	154.713	122.991	164.534	126.334	140.965	P40124	P40124	K.NSLDCEIVSAK.S	16	45261.2	Cap1	ENSMUSP00000101862;ENSMUSP00000068260;ENSMUSP00000101864	ENSMUSG00000028656;ENSMUSG00000028656;ENSMUSG00000028656
96957	1191.66	1420.44	1444.49	1669.83	1384.76	1223.65	1084.24	1715.9	1615.19	1835.71	1584.61	1595.75	1678.89	1975.3	1676.4	1733.63	E9Q3X0	E9Q3X0	K.ILDQSEAEK.A	16	850632	Mvp	NA	NA
96958	283.796	354.383	293.632	380.708	271.904	259.901	243.863	426.27	357.091	389.54	335.043	428.424	388.474	442.679	330.306	431.425	E9Q3X0	E9Q3X0	R.QAIPLDQNEGIYVQDVK.T	16	120265	Mvp	NA	NA
96959	40.7856	35.1185	28.1219	46.9052	47.6728	33.709	29.0875	30.1133	62.0987	51.6382	22.3184	53.719	43.7317	44.3852	40.7827	54.5973	E9Q3X0	E9Q3X0	R.QAIPLDQNEGIYVQDVK.T	16	14226.9	Mvp	NA	NA
96960	251.926	210.927	216.752	240.822	295.724	202.072	257.343	273.395	214.913	224.884	344.923	250.581	221.041	302.203	268.971	228.461	E9Q3X0	E9Q3X0	R.VPHNAAVQVYDYR.A	16	85708.6	Mvp	NA	NA
96961	439.137	411.01	335.136	331.319	504.745	419.779	477.232	393.633	385.841	351.62	409.663	462.377	382.544	415.966	419.302	435.45	E9Q3X0	E9Q3X0	R.VPHNAAVQVYDYR.A	16	1.06357e+06	Mvp	NA	NA
96962	231.322	148.833	309.234	252.338	303.84	227.741	236.525	319.904	266.798	271.048	262.868	206.878	205.922	246.966	304.049	237.533	A3KGS3	A3KGS3	R.APLLDYIYR.V	16	86283.4	Ralgapa2	ENSMUSP00000122039	ENSMUSG00000037110
96963	475.153	564.899	533.113	637.241	487.624	416.488	509.339	629.904	501.161	546.112	489.721	522.361	487.316	501.103	584.222	527.811	A3KGS3	A3KGS3	R.APLLDYIYR.V	16	180056	Ralgapa2	ENSMUSP00000122039	ENSMUSG00000037110
96964	249.168	263.177	332.857	289.179	298.035	328.801	392.772	412.878	374.886	353.317	399.852	281.197	351.089	323.107	338.988	349.234	A3KGS3	A3KGS3	R.SATTSGAPGVEK.A	16	114249	Ralgapa2	ENSMUSP00000122039	ENSMUSG00000037110
96965	378.119	387.591	424.709	449.97	431.554	324.55	442.616	425.934	383.616	451.641	482.399	457.746	568.796	520.435	408.901	564.685	A0A2I3BRX9	A0A2I3BRX9	K.ENSLYHPVLDIPQIRPK.P	16	152015	Ralgapa1	NA	NA
96966	23.0039	22.2545	50.553	22.7081	32.1721	16.6726	19.3474	66.9868	45.2086	33.4674	37.9143	30.179	55.0388	29.2706	23.5355	42.7958	A0A2I3BRX9	A0A2I3BRX9	R.TGISLNVPAPQPLCISEK.Q	16	11794.1	Ralgapa1	NA	NA
96967	48.5004	55.3122	88.6383	97.1481	67.8677	31.7258	78.3009	70.893	123.737	118.38	76.9502	70.337	117.91	110.75	121.08	129.363	A0A2I3BRX9	A0A2I3BRX9	R.TGISLNVPAPQPLCISEK.Q	16	30108.5	Ralgapa1	NA	NA
96968	29.1042	52.9735	43.9848	34.1812	46.7214	30.21	41.0941	66.6786	25.7516	42.3489	44.7673	70.9751	45.2811	68.3646	34.2775	72.0355	A0A2I3BRX9	A0A2I3BRX9	R.TGISLNVPAPQPLCISEK.Q	16	16023.8	Ralgapa1	NA	NA
96969	241.304	221.866	278.648	320.769	226.913	239.324	248.571	289.07	285.607	235.268	219.461	233.416	233.753	193.571	227.364	283.792	A0A2I3BRX9	A0A2I3BRX9	R.WQFHSIGLILK.K	16	85147	Ralgapa1	NA	NA
96970	499.003	526.575	444.684	396.768	641.192	524.256	533.777	499.297	479.539	525.144	579.829	609.422	483.106	490.567	428.095	388.015	Q8K2T1	Q8K2T1	R.ALLEDGTFR.I	16	172260	Nmral1	ENSMUSP00000078132;ENSMUSP00000074500	ENSMUSG00000063445;ENSMUSG00000063445
96971	101.754	61.3099	79.9103	88.6821	70.4014	125.322	71.7803	85.5397	62.4776	93.4146	59.9014	87.3	51.1979	74.8331	81.8547	49.0437	Q6ZPU9	Q6ZPU9	K.VFPEHIGEDVLR.P	16	26638	Kifbp	ENSMUSP00000065160	ENSMUSG00000036955
96972	257.405	362.027	372.765	487.952	349.363	514.942	426.411	353.991	499.354	342.203	363.459	424.302	357.889	365.201	333.822	283.337	Q6ZPU9	Q6ZPU9	K.VFPEHIGEDVLR.P	16	130425	Kifbp	ENSMUSP00000065160	ENSMUSG00000036955
96973	193.013	216.005	184.275	171.235	178.292	129.845	171.515	170.052	195.292	203.858	132.214	166.443	167.293	148.173	201.056	193.658	Q6ZPU9	Q6ZPU9	K.VFPEHIGEDVLR.P	16	60397.5	Kifbp	ENSMUSP00000065160	ENSMUSG00000036955
96974	151.915	91.0332	155.857	99.2438	152.417	154.416	151.137	109.971	58.1536	112.439	145.132	112.179	127.398	85.7279	63.7695	84.9131	Q8BKF1	Q8BKF1	K.IHLINLTGLK.K	16	39713.4	Polrmt	ENSMUSP00000020580	ENSMUSG00000020329
96975	150.597	143.224	150.966	172.511	151.635	171.32	147.287	133.809	186.314	150.754	132.093	102.047	66.3713	135.339	160.907	144.501	Q8BKF1	Q8BKF1	K.IHLINLTGLK.K	16	49214.7	Polrmt	ENSMUSP00000020580	ENSMUSG00000020329
96976	110.099	114.454	135.366	181.366	107.095	166.077	168.701	212.91	132.343	154.682	205.691	197.489	195.342	205.924	173.544	227.37	E9PY16	E9PY16	R.ALLELLTRPGNTR.C	16	57534.8	Adap1	NA	NA
96977	1194.71	1002.31	1065.42	1131.98	1307.84	1072.04	1059.47	1206.26	1077.64	1072	1403.76	1314.51	1445.33	1214.63	1401.01	1179.43	E9PY16	E9PY16	K.IEHLNATFQPAK.M	16	409953	Adap1	NA	NA
96978	478.525	390.473	416.21	416.036	487.317	404.25	404.003	442.247	442.814	469.246	526.413	491.752	485.493	497.636	490.015	491.304	E9PY16	E9PY16	K.IEHLNATFQPAK.M	16	157010	Adap1	NA	NA
96979	389.216	323.092	364.333	410.023	406.715	358.193	406.289	401.381	371.264	422.562	462.933	455.622	450.475	349.343	409.223	459.378	Q6GQW0	Q6GQW0	R.LDPHFLNNK.E	16	137822	Btbd11	ENSMUSP00000100944	ENSMUSG00000020042
96980	135.096	122.212	163.997	144.579	143.63	124.548	179.171	138.88	119.37	136.876	139.223	139.758	193.463	144.971	157.117	120.997	Q8BRM2	Q8BRM2	R.LDCPDPGAK.N	16	49324.6	Gorab	ENSMUSP00000036253	ENSMUSG00000040124
96981	82.9468	86.6335	100.697	201.5	105.115	402.703	451.856	123.237	193.068	113.06	79.865	195.202	109.143	213.128	68.69	154.655	Q99KB8	Q99KB8	K.CLSTPCHTSGHICYFVSK.P	16	57386	Hagh	NA	NA
96982	282.731	234.187	213.241	198.679	281.182	163.787	230.753	207.298	206.188	205.85	291.368	239.816	222.536	195.068	186.146	186.954	Q3TRM4	Q3TRM4	R.FLPQETPSSVADA.-	16	75882.3	Pnpla6	ENSMUSP00000106699;ENSMUSP00000004681	ENSMUSG00000004565;ENSMUSG00000004565
96983	67.422	51.2858	61.5907	88.5572	120.332	120.306	97.4627	73.548	62.5208	81.7227	95.7647	81.0494	73.8805	52.6635	76.4369	114.863	Q3TRM4	Q3TRM4	R.FLPQETPSSVADA.-	16	28236.2	Pnpla6	ENSMUSP00000106699;ENSMUSP00000004681	ENSMUSG00000004565;ENSMUSG00000004565
96984	139.514	116.674	87.7729	107.691	125.053	89.8237	99.8001	149.962	137.225	106.516	146.86	120.037	107.127	123.324	56.2173	99.1423	Q3TRM4	Q3TRM4	R.FLPQETPSSVADA.-	16	38809.5	Pnpla6	ENSMUSP00000106699;ENSMUSP00000004681	ENSMUSG00000004565;ENSMUSG00000004565
96985	144.646	195.08	172.948	172.674	169.275	187.643	174.559	161.878	139.13	199.385	151.356	152.232	135.977	181.217	168.643	126.995	Q3TRM4	Q3TRM4	R.FLPQETPSSVADA.-	16	56361.7	Pnpla6	ENSMUSP00000106699;ENSMUSP00000004681	ENSMUSG00000004565;ENSMUSG00000004565
96986	105.371	114.27	110.097	102.436	135.354	140.66	140.148	113.823	151.598	115.677	104.11	86.4624	123.714	115.086	99.2665	114.286	Q3TRM4	Q3TRM4	R.SDCTYIVLNGR.L	16	40085.8	Pnpla6	ENSMUSP00000106699;ENSMUSP00000004681	ENSMUSG00000004565;ENSMUSG00000004565
96987	940.656	878.15	976.845	1090.69	1021.88	841.298	1034.01	1208.59	1150.25	1095.73	1023.59	1019.52	1045.95	1309.48	1032.14	1316.49	Q3TRM4	Q3TRM4	K.VSQSTSSLVDTSVSTTSRPR.M	16	363497	Pnpla6	ENSMUSP00000106699;ENSMUSP00000004681	ENSMUSG00000004565;ENSMUSG00000004565
96988	118.764	110.87	121.723	89.7783	127.109	97.5755	129.98	147.37	107.34	120.037	123.174	139.318	151.282	147.25	112.692	127.567	Q3TRM4	Q3TRM4	K.VSQSTSSLVDTSVSTTSRPR.M	16	42198.6	Pnpla6	ENSMUSP00000106699;ENSMUSP00000004681	ENSMUSG00000004565;ENSMUSG00000004565
96989	62.6531	96.9878	84.1531	66.715	90.2467	98.978	93.808	123.002	97.0228	81.6495	107.205	117.387	51.8362	144.216	110.848	115.861	Q3TRM4	Q3TRM4	R.VVSTSGTEDTSK.E	16	33012.1	Pnpla6	ENSMUSP00000106699;ENSMUSP00000004681	ENSMUSG00000004565;ENSMUSG00000004565
96990	460.551	461.573	578.183	405.418	459.657	345.743	392.446	437.233	406.552	470.749	534.954	484.43	480.82	570.955	603.506	447.384	A2AJ88	A2AJ88	K.NSDYCEYLRPPIDSYR.T	16	161365	Pnpla7	ENSMUSP00000044078	ENSMUSG00000036833
96991	266.432	200.376	191.907	216.688	253.577	244.977	193.957	247.329	215.026	209.85	232.762	213.524	212.679	234.159	198.588	220.858	Q7TMV3	Q7TMV3	K.QVGVSLTDDLM*NQLLK.G	16	75397.3	Fastkd5	ENSMUSP00000105891	ENSMUSG00000079043
96992	337.199	399.773	443.848	405.778	410.164	390.367	387.1	483.908	495.727	404.504	424.119	485.827	469.757	497.257	525.012	424.469	G5E8P2	G5E8P2	K.NKPQSILGSSSVR.D	16	149480	Arhgef28	NA	NA
96993	165.995	135.605	142.489	141.285	104.295	122.084	165.728	116.269	138.489	107.546	113.575	132.522	99.7145	166.763	130.719	149.124	G5E8P2	G5E8P2	R.PLIENSEGTLDAAASQSFVTPSSSR.T	16	45630.6	Arhgef28	NA	NA
96994	517.846	455.077	430.858	633.475	509.734	580.12	570.783	476.919	434.875	461.865	514.002	426.88	415.907	523.031	484.484	616.921	Q9D0D5	Q9D0D5	R.ALLIHEK.K	16	172335	Gtf2e1	ENSMUSP00000023525	ENSMUSG00000022828
96995	0	14.7821	3.46497	6.38427	5.40181	8.84598	7.78232	1.85142	0	9.98887	5.6555	2.82835	0	9.17361	5.42554	4.13987	Q9D0D5	Q9D0D5	R.M*FEDLFE.-	13	1834.57	Gtf2e1	ENSMUSP00000023525	ENSMUSG00000022828
96996	23.4588	21.8074	36.2759	41.2466	13.7062	40.4645	28.2844	41.3138	34.0451	16.3376	17.9296	31.3053	18.472	30.9763	22.0951	39.5181	Q9D0D5	Q9D0D5	R.M*FEDLFE.-	16	9785.19	Gtf2e1	ENSMUSP00000023525	ENSMUSG00000022828
96997	20.8083	19.1455	41.6525	51.8131	52.7293	45.5662	13.8751	42.7176	40.7308	37.5361	21.8331	5.9476	19.3269	32.8984	54.2945	45.5377	Q9D0D5	Q9D0D5	R.M*FEDLFE.-	16	11693.6	Gtf2e1	ENSMUSP00000023525	ENSMUSG00000022828
96998	8.87494	1.66023	17.5256	9.06523	11.7092	15.8281	5.03721	7.55767	12.1294	14.1385	9.91161	1.796	15.1341	10.5805	0	10.3142	Q9D0D5	Q9D0D5	R.M*FEDLFE.-	15	3237.12	Gtf2e1	ENSMUSP00000023525	ENSMUSG00000022828
96999	177.307	156.689	178.672	147.673	155.979	196.4	149.611	91.6476	77.2852	117.16	163.969	149.815	181.097	136.793	143.795	145.402	Q9DBS2	Q9DBS2	K.ESPLPGQANTVLVLER.P	16	50704.6	Tprg1l	ENSMUSP00000030896	ENSMUSG00000029030
97000	40.7885	43.5896	39.1385	25.5689	22.4978	15.1297	51.6443	37.1017	33.9386	34.2881	57.0379	14.1375	37.8949	20.6591	39.4787	37.0374	Q9DBS2	Q9DBS2	K.ESPLPGQANTVLVLER.P	16	11768.9	Tprg1l	ENSMUSP00000030896	ENSMUSG00000029030
97001	286.964	257.193	298.749	234.876	276.998	219.862	317.458	263.939	221.139	209.794	226.026	247.555	237.579	295.261	254.771	198.944	Q3URS9	Q3URS9	K.ALLLEAQK.G	16	86645.7	Ccdc51	ENSMUSP00000026735	ENSMUSG00000025645
97002	745.929	810.933	740.225	556.205	676.554	741.048	593.599	688.664	676.71	749.277	790.027	729.422	832.546	695.558	913.446	755.568	P97360	P97360	R.LQPIYWSR.D	16	335247	Etv6	ENSMUSP00000079818	ENSMUSG00000030199
97003	205.349	150.997	152.159	137.806	98.4344	67.6284	116.421	116.003	197.993	139.843	223.054	175.411	251.736	137.208	174.445	120.552	P11087	P11087	K.SAGVSVPGPM*GPSGPR.G	16	52753.6	Col1a1	ENSMUSP00000001547	ENSMUSG00000001506
97004	105.43	98.2155	139.947	59.2828	98.4228	75.4074	75.9864	111.316	108.197	127.403	173.139	98.7758	154.245	124.199	94.6726	90.271	P11087	P11087	K.SAGVSVPGPM*GPSGPR.G	16	37143.2	Col1a1	ENSMUSP00000001547	ENSMUSG00000001506
97005	352.317	216.974	355.555	377.918	340.897	401.369	356.261	328.997	360.012	397.222	340.46	385.646	250.094	339.601	372.543	370.535	Q91XH6	Q91XH6	K.QQEANETLAEM*EEELR.Y	16	118697	Vti1b	NA	NA
97006	194.459	177	214.57	214.242	192.588	223.482	296.006	210.414	221.328	222.566	242.945	234.158	198.684	225.674	172.065	217.284	Q91XH6	Q91XH6	K.QQEANETLAEMEEELR.Y	16	73992.2	Vti1b	NA	NA
97007	153.843	166.931	217.987	173.709	195.442	151.077	192.674	186.567	177.039	234.89	175.973	174.395	225.347	216.909	283.012	199.956	A2A8U2	A2A8U2	K.GCSEETTPWK.A	16	66893.3	Tmem201	ENSMUSP00000101312;ENSMUSP00000050481;ENSMUSP00000099497	ENSMUSG00000044700;ENSMUSG00000044700;ENSMUSG00000044700
97008	482.047	370.315	451.836	399.708	501.812	466.941	467.49	414.18	472.228	506.354	543.934	409.466	446.954	517.085	506.155	480.942	Q3UKC1	Q3UKC1	K.QLADTLAELQLHAVK.K	16	159230	Tax1bp1	ENSMUSP00000079548	ENSMUSG00000004535
97009	89.1168	96.7026	81.999	151.718	116.655	164.798	136.693	122.124	112.543	132.197	119.362	149.649	141.814	117.572	124.434	135.411	Q3UKC1	Q3UKC1	K.QLADTLAELQLHAVK.K	16	42647.1	Tax1bp1	ENSMUSP00000079548	ENSMUSG00000004535
97010	125.133	189.2	191.428	184.111	188.162	207.31	185.809	198.905	184.864	186.924	224.602	251.206	168.734	207.985	327.004	230.637	Q3UKC1	Q3UKC1	K.QLADTLAELQLHAVK.K	16	69623.3	Tax1bp1	ENSMUSP00000079548	ENSMUSG00000004535
97011	790.564	700.73	711.072	793.313	617.713	672.065	691.176	793.039	723.12	695.786	695.525	757.533	739.41	683.43	770.145	772.796	Q91ZR4	Q91ZR4	K.IGDFGISK.I	16	329541	Nek8	ENSMUSP00000017549	ENSMUSG00000017405
97012	231.568	216.176	213.015	187.167	188.402	194.341	258.66	174.22	202.38	209.104	200.024	236.063	254.116	209.773	205.649	206.456	Q9EPK8	Q9EPK8	R.GQTSLHIAIER.R	16	72515.6	Trpv4	ENSMUSP00000071859;ENSMUSP00000107844	ENSMUSG00000014158;ENSMUSG00000014158
97013	560.353	579.282	477.497	414.478	579.635	543.263	610.382	509.718	461.957	484.546	522.692	516.129	591.986	481.472	496.158	435.726	Q9EPK8	Q9EPK8	R.GQTSLHIAIER.R	16	176954	Trpv4	ENSMUSP00000071859;ENSMUSP00000107844	ENSMUSG00000014158;ENSMUSG00000014158
97014	1.44625	0	0	0	2.79878	0	4.36389	3.91466	3.86874	2.40737	2.92789	0	1.91351	0	2.37426	5.54126	Q9EPK8	Q9EPK8	R.GQTSLHIAIER.R	10	675.334	Trpv4	ENSMUSP00000071859;ENSMUSP00000107844	ENSMUSG00000014158;ENSMUSG00000014158
97015	22.8982	43.6088	42.3253	41.1222	21.0213	23.1359	33.7018	37.4763	61.2251	21.3111	26.4192	44.6988	27.2625	41.283	37.3034	19.7104	P04919	P04919	K.ALLNLVPVQK.E	16	11652.8	Slc4a1	ENSMUSP00000006749	ENSMUSG00000006574
97016	44.1863	64.8096	31.6022	35.4716	54.0513	69.8643	22.9334	44.3035	44.9156	66.5834	45.1447	41.5774	51.9523	53.3627	39.3891	33.5247	P04919	P04919	K.ALLNLVPVQK.E	16	15915.1	Slc4a1	ENSMUSP00000006749	ENSMUSG00000006574
97017	291	327.158	316.608	224.018	171.593	224.956	233.868	280.763	336.799	338.509	250.654	146.05	138.509	204.754	172.29	157.429	P04919	P04919	R.SGGASEPLLPHQPSLETQLYCGQAEGGSEGPSTSGTLK.I	16	106225	Slc4a1	ENSMUSP00000006749	ENSMUSG00000006574
97018	232.954	260.966	225.807	236.424	192.546	179.81	184.443	254.658	293.809	320.091	172.772	155.899	188.535	175.408	180.339	172.192	P04919	P04919	R.SGGASEPLLPHQPSLETQLYCGQAEGGSEGPSTSGTLK.I	16	299802	Slc4a1	ENSMUSP00000006749	ENSMUSG00000006574
97019	149.666	95.0928	124.037	105.151	80.1421	92.4774	99.5218	114.416	164.158	132.243	102.524	112.46	69.2333	94.8021	97.4716	117.896	P04919	P04919	R.SGGASEPLLPHQPSLETQLYCGQAEGGSEGPSTSGTLK.I	16	102483	Slc4a1	ENSMUSP00000006749	ENSMUSG00000006574
97020	417.851	732.713	505.152	400.226	293.259	292.586	257.822	415.426	461.655	451.804	352.526	247.178	292.263	320.682	369.964	299.404	P04919	P04919	R.SVTHANALTVM*GK.A	16	130769	Slc4a1	ENSMUSP00000006749	ENSMUSG00000006574
97021	418.955	534.835	373.923	314.74	412.929	352.633	256.698	442.076	394.607	379.117	273.944	281.02	332.735	337.023	404.908	297.058	P04919	P04919	R.SVTHANALTVMGK.A	16	124278	Slc4a1	ENSMUSP00000006749	ENSMUSG00000006574
97022	275.693	463.732	257.909	277.775	162.977	151.644	214.351	376.805	379.375	436.145	254.533	241.529	224.887	234.388	296.215	223.4	P04919	P04919	R.YLPSPAKPDPNLYNTLDLNGGK.G	16	95690.3	Slc4a1	ENSMUSP00000006749	ENSMUSG00000006574
97023	33.3501	34.122	32.9394	27.6778	53.2175	47.4193	44.3319	28.5256	29.506	57.9122	52.9532	60.0447	36.3058	63.446	36.0283	46.7154	Q80X19	Q80X19	R.GAETTLALPM*ASDLELYDVTENSM*R.V	16	14648.7	Col14a1	ENSMUSP00000023053	ENSMUSG00000022371
97024	35.1843	18.1114	55.0956	17.7549	55.3602	51.1883	33.4928	64.1789	48.6297	48.6311	41.199	52.2276	59.5883	33.3221	51.8196	50.6196	Q80X19	Q80X19	R.GAETTLALPM*ASDLELYDVTENSM*R.V	16	15331.6	Col14a1	ENSMUSP00000023053	ENSMUSG00000022371
97025	18.1209	13.7136	22.9789	7.61783	38.4754	42.4664	33.9751	23.2824	15.129	24.4014	25.0261	21.5861	32.6993	36.5959	43.8773	50.0486	Q80X19	Q80X19	R.GAETTLALPM*ASDLELYDVTENSM*R.V	16	9634.05	Col14a1	ENSMUSP00000023053	ENSMUSG00000022371
97026	53.7498	45.3141	31.8925	40.3004	52.3484	61.2325	63.7818	49.3968	33.204	45.9607	75.9543	48.8831	59.6462	42.4735	26.8973	54.8928	Q80X19	Q80X19	R.GAETTLALPM*ASDLELYDVTENSM*R.V	16	16826.2	Col14a1	ENSMUSP00000023053	ENSMUSG00000022371
97027	17.5409	31.9731	25.7097	24.6751	13.7968	47.0151	60.6502	25.9861	37.9988	17.3997	39.0443	38.3059	43.9165	12.2737	24.0793	20.3937	Q80X19	Q80X19	K.IGADGTQVAM*VQFTDDPR.T	16	10288.6	Col14a1	ENSMUSP00000023053	ENSMUSG00000022371
97028	582.982	607.719	502.208	561.577	692.294	595.254	570.767	524.984	459.533	452.171	889.251	886.151	920.09	507.322	507.283	547.953	Q80X19	Q80X19	K.TLPSSGPQNLR.V	16	753430	Col14a1	ENSMUSP00000023053	ENSMUSG00000022371
97029	96.4527	74.2684	90.0422	51.9921	112.121	67.403	40.0041	93.3435	86.8449	52.3556	83.3442	125.532	64.3972	47.7573	52.9662	70.0678	Q80X19	Q80X19	R.VSWDISDSNVEQFR.V	16	25871.2	Col14a1	ENSMUSP00000023053	ENSMUSG00000022371
97030	399.231	397.056	258.692	243.389	399.645	417.981	358.047	233.383	250.955	272.01	428.207	439.48	466.545	295.437	381.88	306.283	Q80X19	Q80X19	R.VSWDISDSNVEQFR.V	16	235963	Col14a1	ENSMUSP00000023053	ENSMUSG00000022371
97031	407.133	368.778	389.2	409.37	401.191	364.976	326.776	402.905	401.673	290.669	647.703	504.494	501.33	348.702	393.36	409.292	Q80X19	Q80X19	R.VSWDISDSNVEQFR.V	16	187951	Col14a1	ENSMUSP00000023053	ENSMUSG00000022371
97032	231.758	252.535	295.406	341.476	250.873	307.944	226.6	275.963	248.427	295.277	251.166	282.955	277.699	312.222	273.211	323.648	Q00PI9	Q00PI9	R.KEVEGDDVPESIM*LEM*K.A	16	95172.4	Hnrnpul2	ENSMUSP00000094515	ENSMUSG00000071659
97033	467.367	454.13	478.709	562.348	483.142	533.157	470.217	662.139	646.364	600.535	568.883	584.502	628.748	734.169	620.478	823.836	Q3UV70	Q3UV70	K.LYFNSLR.T	16	322539	Pdp1	ENSMUSP00000103932	ENSMUSG00000049225
97034	393.638	442.033	379.949	360.427	519.961	309.166	433.339	295.575	307.496	389.422	294.743	270.123	400.313	345.456	321.191	293.094	B1AUE5	B1AUE5	R.LAGITYLR.T	16	123181	Pex10	ENSMUSP00000099469	ENSMUSG00000029047
97035	11.8782	15.9666	7.155	22.7593	14.6126	12.2073	19.8851	17.0735	16.5126	12.9524	32.1055	29.9314	10.8897	20.3472	20.2395	13.4563	Q8BVK9	Q8BVK9	R.EYPSLVAIFR.S	16	5948.81	Sp110	ENSMUSP00000091226	ENSMUSG00000070034
97036	159.638	126.131	173.44	198.013	161.792	109.873	135.279	193.513	163.863	192.862	320.31	233.214	169.76	226.287	251.796	350.615	Q8BVK9	Q8BVK9	R.EYPSLVAIFR.S	16	67790.1	Sp110	ENSMUSP00000091226	ENSMUSG00000070034
97037	20.987	30.065	23.2493	41.6121	20.1426	23.4782	30.7742	15.4562	32.8989	24.3285	36.8645	26.4469	46.3135	34.048	68.2811	47.3918	Q8BVK9	Q8BVK9	R.EYPSLVAIFR.S	16	11182.9	Sp110	ENSMUSP00000091226	ENSMUSG00000070034
97038	60.2362	53.5581	62.7664	96.0364	74.457	95.6322	56.8104	72.9245	82.7653	103.421	106.932	72.7879	92.8188	82.4105	99.5438	86.3162	Q8BVK9	Q8BVK9	R.NVGYTYEEK.N	16	27808.5	Sp110	ENSMUSP00000091226	ENSMUSG00000070034
97039	611.434	554.922	623.607	678.506	485.096	427.434	451.019	523.064	466.587	474.182	406.216	475.191	410.17	539.458	478.743	451.452	P51661	P51661	R.AVLITGCDTGFGK.E	16	427565	Hsd11b2	ENSMUSP00000034363	ENSMUSG00000031891
97040	1171.4	1044.33	1329.1	1352.79	911.495	718.452	845.565	1158.16	1071.87	965.147	842.525	791.803	786.3	884.989	1132.54	934.021	P51661	P51661	R.AVLITGCDTGFGK.E	16	1.33572e+06	Hsd11b2	ENSMUSP00000034363	ENSMUSG00000031891
97041	110.398	87.3111	112.451	73.8879	94.5616	103.416	73.7419	94.2641	87.9242	99.9789	67.5041	58.2183	72.3646	104.311	82.7717	98.3777	P51661	P51661	R.AVLITGCDTGFGK.E	16	30432.9	Hsd11b2	ENSMUSP00000034363	ENSMUSG00000031891
97042	709.472	601.31	669.656	738.5	577.483	360.897	520.168	686.024	637.021	632.837	483.43	464.004	476.823	595.723	616.27	556.606	P51661	P51661	R.AVLITGCDTGFGK.E	16	1.13493e+06	Hsd11b2	ENSMUSP00000034363	ENSMUSG00000031891
97043	157.76	132.053	167.604	144.165	185.471	115.96	127.244	183.028	116.045	156.59	142.746	108.84	123.918	183.428	117.357	140.661	P51661	P51661	R.AVLITGCDTGFGK.E	16	49283.1	Hsd11b2	ENSMUSP00000034363	ENSMUSG00000031891
97044	113.6	131.693	138.232	150.758	111.895	92.5868	119.396	113.44	94.9148	130.329	127.495	74.0194	53.9371	112.131	94.7511	111.488	P51661	P51661	R.AVLITGCDTGFGK.E	16	37893.5	Hsd11b2	ENSMUSP00000034363	ENSMUSG00000031891
97045	438.537	426.693	381.187	379.005	525.344	402.024	441.924	559.379	625.977	716.024	657.79	576.243	583.898	715.306	391.779	607.772	P51661	P51661	K.VSIIKPGCFK.T	16	180456	Hsd11b2	ENSMUSP00000034363	ENSMUSG00000031891
97046	423.218	381.568	466.828	415.917	359.628	360.924	359.226	456.497	464.074	504.784	431.766	391.935	445.953	561.04	503.375	496.465	P13808	P13808	R.FEEILQEAGSR.G	16	150301	Slc4a2	NA	NA
97047	737.674	678.419	608.581	705.256	531.069	483.135	474.754	714.183	521.177	681.979	490.374	627.443	601.658	806.481	773.272	683.104	P13808	P13808	R.FEEILQEAGSR.G	16	521960	Slc4a2	NA	NA
97048	190.204	214.787	222.741	192.608	203.83	200.983	195.767	174.025	241.374	195	208.72	231.412	202.017	198.269	142.527	216.397	Q8BMA6	Q8BMA6	R.FESFCLDPSLVTK.Q	16	69138.5	Srp68	ENSMUSP00000021133	ENSMUSG00000020780
97049	607.714	650.193	556.13	761.862	795.433	771.777	785.568	662.737	657.928	661.302	670.506	890.162	786.685	804.817	654.354	721.485	Q8BMA6	Q8BMA6	R.FESFCLDPSLVTK.Q	16	254563	Srp68	ENSMUSP00000021133	ENSMUSG00000020780
97050	376.976	425.234	435.442	409.3	474.781	449.703	436.928	531.701	465.697	435.484	413.399	457.25	427.521	484.127	461.965	470.071	Q8BMA6	Q8BMA6	R.FESFCLDPSLVTK.Q	16	165504	Srp68	ENSMUSP00000021133	ENSMUSG00000020780
97051	393.698	405.45	358.586	419.811	427.149	427.167	445.201	409.107	384.783	417.831	456.058	434.827	481.52	556.782	443.685	428.958	Q8BMA6	Q8BMA6	K.SGLTGYIK.G	16	147523	Srp68	ENSMUSP00000021133	ENSMUSG00000020780
97052	998.882	962.871	979.462	917.398	1086.98	996.168	1026.14	1049.3	1013.68	960.479	1007.74	1133.37	1074.1	947.259	986.419	1088.62	Q8BMA6	Q8BMA6	K.SGLTGYIK.G	16	1.61819e+06	Srp68	ENSMUSP00000021133	ENSMUSG00000020780
97053	180.334	195.067	132.122	157.564	163.586	204.489	176.24	161.138	180.166	184.852	142.509	164.017	160.123	183.357	165.791	175.811	Q924H9	Q924H9	K.ALLSGYFLK.V	16	58363.3	Dqx1	ENSMUSP00000076708	ENSMUSG00000009145
97054	19.2909	31.452	34.7524	42.6365	17.0197	28.466	50.74	61.1287	54.5657	51.2269	59.9552	40.5747	36.6214	40.5436	42.3087	47.9169	Q91V24	Q91V24	R.ASLDPVLGQAQDSM*R.K	16	14107.3	Abca7	ENSMUSP00000115111;ENSMUSP00000043090	ENSMUSG00000035722;ENSMUSG00000035722
97055	224.454	219.443	258.668	246.583	202.581	247.115	273.631	261.875	225.492	290.76	233.545	208.401	192.175	306.662	246.71	227.408	Q5XFZ0	Q5XFZ0	R.SFLWALK.S	16	82724.6		ENSMUSP00000095251	ENSMUSG00000024273
97056	0	0	Inf	2.5889	0	0	3.1875	4.96894	0	2.81473	0	0	0	3.83305	5.13933	0	Q3UPL0	Q3UPL0	K.AVQLTQALDTNTVGALLAEK.M	6	482.276	Sec31a	ENSMUSP00000092157;ENSMUSP00000138213	ENSMUSG00000035325;ENSMUSG00000035325
97057	202.161	219.236	202.287	157.01	244.907	180.599	215.597	246.71	232.055	227.966	202.413	229.16	200.247	190.157	295.98	232.696	Q3UPL0	Q3UPL0	R.KNEPIIK.V	16	74486.8	Sec31a	ENSMUSP00000092157;ENSMUSP00000138213	ENSMUSG00000035325;ENSMUSG00000035325
97058	3230.01	3323.37	3304.49	3291.13	3733.82	3597.55	3804.74	3213.81	3192.38	3106.97	3809.04	3710.09	3921.01	3350.58	3654.31	3078.9	Q3UPL0	Q3UPL0	K.KPIPEEHLILK.T	1	2.76583e+06	Sec31a	ENSMUSP00000092157;ENSMUSP00000138213	ENSMUSG00000035325;ENSMUSG00000035325
97059	291.498	285.198	253.98	252.901	343.124	238.722	308.225	253.227	246.058	233.476	231.683	308.571	258.731	259.175	271.985	278.253	Q3UPL0	Q3UPL0	K.KPIPEEHLILK.T	16	182781	Sec31a	ENSMUSP00000092157;ENSMUSP00000138213	ENSMUSG00000035325;ENSMUSG00000035325
97060	1057.15	1105.33	1008.43	1025.94	1084.38	1138.55	1136.55	911.471	881.485	822.34	1031.47	978.694	1052.43	1004.82	990.582	896.291	Q3UPL0	Q3UPL0	K.RLEFLYDK.L	16	345106	Sec31a	ENSMUSP00000092157;ENSMUSP00000138213	ENSMUSG00000035325;ENSMUSG00000035325
97061	678.101	620.44	775.852	630.615	925.509	813.433	869.185	748.652	816.254	707.371	727.728	801.31	759.266	669.621	795.696	705.002	Q3UPL0	Q3UPL0	K.RLEFLYDK.L	16	257751	Sec31a	ENSMUSP00000092157;ENSMUSP00000138213	ENSMUSG00000035325;ENSMUSG00000035325
97062	393.886	423.436	382.253	491.17	529.755	460.679	394.687	429.407	454.775	420.908	451.843	519.997	476.436	389.008	447.076	419.098	Q3UPL0	Q3UPL0	K.RLEFLYDK.L	16	151612	Sec31a	ENSMUSP00000092157;ENSMUSP00000138213	ENSMUSG00000035325;ENSMUSG00000035325
97063	322.013	339.366	314.165	331.976	301.948	299.697	368.176	384.247	393.275	288.903	342.136	381.021	368.631	345.724	315.931	375.507	Q3UPL0	Q3UPL0	K.RLEFLYDK.L	16	117120	Sec31a	ENSMUSP00000092157;ENSMUSP00000138213	ENSMUSG00000035325;ENSMUSG00000035325
97064	127.037	92.601	77.3605	107.184	75.6556	86.6249	100.35	128.09	74.9853	95.8222	94.8884	95.6632	86.1691	95.6116	118.198	105.289	Q3UPL0	Q3UPL0	K.RLEFLYDK.L	16	33431.3	Sec31a	ENSMUSP00000092157;ENSMUSP00000138213	ENSMUSG00000035325;ENSMUSG00000035325
97065	747.818	763.947	590.2	672.415	724.328	751.308	717.924	664.391	747.286	702.316	610.042	731.306	775.993	706.944	664.59	664.385	Q3UPL0	Q3UPL0	K.RLEFLYDK.L	16	1.6527e+06	Sec31a	ENSMUSP00000092157;ENSMUSP00000138213	ENSMUSG00000035325;ENSMUSG00000035325
97066	342.405	445.578	385.349	393.369	320.494	361.71	376.875	344.289	372.524	448.276	418.373	290.897	325.782	391.54	432.367	341.634	Q3UPL0	Q3UPL0	K.YLELLGYR.K	16	233827	Sec31a	ENSMUSP00000092157;ENSMUSP00000138213	ENSMUSG00000035325;ENSMUSG00000035325
97067	333.606	314.599	285.703	346.337	291.039	334.209	298.667	341.165	361.209	363.343	345.338	316.22	346.452	341.268	305.175	340.122	Q3UPL0	Q3UPL0	K.YLELLGYR.K	16	138110	Sec31a	ENSMUSP00000092157;ENSMUSP00000138213	ENSMUSG00000035325;ENSMUSG00000035325
97068	152.737	150.661	158.638	165.341	139.43	224.844	158.554	136.255	164.645	130.905	166.154	195.469	151.332	180.207	160.576	165.718	S4R2A9	S4R2A9	R.VQTQQYYPHVR.I	16	55695.5	Sec31a	NA	NA
97069	279.301	238.349	320.966	428.927	390.143	231.239	299.308	374.21	362.394	372.213	306.54	300.971	298.196	263.385	293.065	317.645	A2ATK9	A2ATK9	R.GSYNTVLSQSLFEK.Q	16	108518	Fam171a1	NA	NA
97070	1025.89	1074.32	1185.85	1154.58	1043.22	1020.09	940	1109.65	952.446	1100.98	950.183	981.045	821.805	1070.31	976.902	901.806	Q80W22	Q80W22	R.ALM*EQFER.T	16	349166	Thnsl2	ENSMUSP00000124423;ENSMUSP00000073861	ENSMUSG00000054474;ENSMUSG00000054474
97071	337.247	388.214	346.533	393.11	363.122	386.578	317.142	330.577	321.558	347.524	376.672	353.712	287.54	393.147	240.756	185.863	Q80W22	Q80W22	R.ALM*EQFER.T	16	114907	Thnsl2	ENSMUSP00000124423;ENSMUSP00000073861	ENSMUSG00000054474;ENSMUSG00000054474
97072	880.581	873.545	951.791	822.707	793.277	917.903	879.422	859.587	663.37	870.798	809.495	736.178	749.485	786.958	774.768	726.43	Q80W22	Q80W22	R.ALM*EQFER.T	16	564148	Thnsl2	ENSMUSP00000124423;ENSMUSP00000073861	ENSMUSG00000054474;ENSMUSG00000054474
97073	836.865	836.385	958.453	790.415	815.165	818.847	737.217	937.463	1029.73	1247.34	1025.04	977.267	943.508	949.963	845.194	913.779	Q80W22	Q80W22	R.ALM*EQFER.T	16	313791	Thnsl2	ENSMUSP00000124423;ENSMUSP00000073861	ENSMUSG00000054474;ENSMUSG00000054474
97074	2325.07	2580.55	2609.93	2502.91	2112.79	2305.86	2377.68	2489.15	2265.37	2278.9	2089.6	2229.36	2208.42	2165.52	2042.08	1924.29	Q80W22	Q80W22	R.ALMEQFER.T	7	781286	Thnsl2	ENSMUSP00000124423;ENSMUSP00000073861	ENSMUSG00000054474;ENSMUSG00000054474
97075	334.389	377.522	310.241	320.417	363.922	339.004	304.77	409.078	375.544	312.953	346.225	315.062	277.314	362.514	288.49	230.324	Q80W22	Q80W22	R.ALMEQFER.T	16	112779	Thnsl2	ENSMUSP00000124423;ENSMUSP00000073861	ENSMUSG00000054474;ENSMUSG00000054474
97076	744.437	725.906	685.84	684.417	702.891	629.996	675.185	627.977	665.821	767.609	682.743	743.225	780.027	686.793	915.357	599.49	Q8BP47	Q8BP47	R.DVCLYPR.F	16	242207	NARS1	ENSMUSP00000157402	ENSMUSG00000024587
97077	434.894	483.708	523.907	506.144	496.712	507.296	569.279	471.283	491.192	424.097	502.347	427.348	570.722	564.12	538.418	563.164	Q9D0L7	Q9D0L7	K.ALNALNNLSVNVENQTK.I	16	172803	Armc10	ENSMUSP00000120269;ENSMUSP00000072669	ENSMUSG00000038525;ENSMUSG00000038525
97078	193.955	181.636	263.659	272.541	215.483	180.985	195.478	219.667	194.656	244.884	229.302	225.766	184.287	258.909	290.142	223.648	Q9D0L7	Q9D0L7	R.ELGGIPIVGNK.I	16	76538.1	Armc10	ENSMUSP00000120269;ENSMUSP00000072669	ENSMUSG00000038525;ENSMUSG00000038525
97079	184.781	243.557	206.062	147.439	187.13	188.976	174.334	218.388	219.897	241.1	162.035	167.507	199.719	181.411	217.369	171.431	Q9D0L7	Q9D0L7	R.ELGGIPIVGNK.I	16	66607.2	Armc10	ENSMUSP00000120269;ENSMUSP00000072669	ENSMUSG00000038525;ENSMUSG00000038525
97080	452.469	473.802	512.95	452.663	542.087	582.878	446.527	479.611	421.78	449.302	423.542	600.932	577.377	491.551	513.75	570.161	Q9D0L7	Q9D0L7	R.ELGGIPIVGNK.I	16	171090	Armc10	ENSMUSP00000120269;ENSMUSP00000072669	ENSMUSG00000038525;ENSMUSG00000038525
97081	589.479	603.735	571.205	525.879	569.098	523.843	539.845	530.604	485.688	447.211	517.158	494.789	421.583	464.026	522.485	538.51	Q9D0L7	Q9D0L7	K.INSLNQSIK.E	16	208802	Armc10	ENSMUSP00000120269;ENSMUSP00000072669	ENSMUSG00000038525;ENSMUSG00000038525
97082	746.788	740.537	833.469	900.127	810.137	640.907	746.024	852.372	756.491	824.719	773.056	749.196	817.313	716.861	903.565	949.242	Q9D0L7	Q9D0L7	K.INSLNQSIK.E	16	653849	Armc10	ENSMUSP00000120269;ENSMUSP00000072669	ENSMUSG00000038525;ENSMUSG00000038525
97083	392.56	370.816	391.784	379.025	329.236	386.798	427.344	436.145	301.467	423.787	429.205	367.214	368.985	401.929	396.248	374.202	Q9D0L7	Q9D0L7	K.INSLNQSIK.E	16	132187	Armc10	ENSMUSP00000120269;ENSMUSP00000072669	ENSMUSG00000038525;ENSMUSG00000038525
97084	474.504	436.15	500.945	498.293	500.989	427.963	417.98	514.502	421.071	499.186	469.734	486.612	419.865	477.847	566.775	475.858	Q9D0L7	Q9D0L7	K.INSLNQSIK.E	16	162459	Armc10	ENSMUSP00000120269;ENSMUSP00000072669	ENSMUSG00000038525;ENSMUSG00000038525
97085	432.902	355.479	388.747	498.003	492.174	491.918	491.237	399.619	449.768	359.852	481.122	555.114	511.927	219.413	320.536	300.137	Q8C5H8	Q8C5H8	K.NVEHIIDSLRDEGIEVR.L	16	144411	Nadk2	ENSMUSP00000159405	ENSMUSG00000022253
97086	493.619	475.997	518.67	505.48	513.46	547.754	559.489	466.167	464.348	439.904	610.497	572.776	613.302	370.928	451.735	503.909	Q8C5H8	Q8C5H8	K.NVEHIIDSLRDEGIEVR.L	16	1.09356e+06	Nadk2	ENSMUSP00000159405	ENSMUSG00000022253
97087	156.245	164.513	108.445	145.61	124.858	162.627	191.089	131.688	130.577	130.083	207.755	170.496	140.185	114.658	118.112	175.993	Q8C5H8	Q8C5H8	K.NVEHIIDSLRDEGIEVR.L	16	1.39624e+06	Nadk2	ENSMUSP00000159405	ENSMUSG00000022253
97088	1583.96	1624.03	1492.16	1481.68	2025.11	2023.76	1852.88	1344.23	1426.19	1298.69	1959.1	1726.01	1714.43	1186.97	1447.69	1134.03	Q8C5H8	Q8C5H8	R.SEASGPQLLPVR.A	15	541886	Nadk2	ENSMUSP00000159405	ENSMUSG00000022253
97089	321.491	376.133	357.151	400.706	454.257	460.586	396.942	334.848	374.383	289.498	387.245	417.825	340.922	297.462	368.45	224.532	Q8C5H8	Q8C5H8	R.SEASGPQLLPVR.A	16	410421	Nadk2	ENSMUSP00000159405	ENSMUSG00000022253
97090	531.575	415.415	511.797	532.486	626.548	581.176	550.201	503.001	480.199	476.793	584.708	601.145	632.775	414.349	518.72	527.469	Q8C5H8	Q8C5H8	R.SEASGPQLLPVR.A	16	408361	Nadk2	ENSMUSP00000159405	ENSMUSG00000022253
97091	735.479	821.645	656.28	656.441	795.956	836.754	703.477	626.528	605.259	694.977	778.391	790.63	751.499	489.095	766.621	529.913	Q8C5H8	Q8C5H8	R.SEASGPQLLPVR.A	16	240522	Nadk2	ENSMUSP00000159405	ENSMUSG00000022253
97092	153.247	127.932	168.148	150.662	210.133	187.892	158.367	134.372	159.452	124.722	209.64	189.172	180.639	158.79	129.408	103.682	Q8C5H8	Q8C5H8	R.SEGHLCLPVR.Y	16	53952.7	Nadk2	ENSMUSP00000159405	ENSMUSG00000022253
97093	162.723	176.471	103.431	126.647	138.909	113.509	143.904	132.773	101.715	140.899	153.42	127.856	118.966	142.797	116.661	133.9	Q9CQ22	Q9CQ22	R.LAVLSSSLTHWK.K	16	66878.5	Lamtor1	ENSMUSP00000033131	ENSMUSG00000030842
97094	124.993	100.136	140.046	190.258	186.878	144.52	175.204	154.819	85.4706	145.116	167.117	166.762	143.885	164.557	134.943	171.819	Q9CQ22	Q9CQ22	R.LAVLSSSLTHWK.K	16	51287.3	Lamtor1	ENSMUSP00000033131	ENSMUSG00000030842
97095	129.012	122.417	197.82	230.393	148.887	134.164	167.924	208.6	163.135	150.856	204.701	164.854	172.219	191.853	231.239	189.691	Q9D0F6	Q9D0F6	K.EFGSM*VLELNASDDR.G	16	60088.2	Rfc5	ENSMUSP00000083652	ENSMUSG00000029363
97096	229.567	193.966	229.349	246.85	164.381	265.962	289.144	239.443	297.28	177.868	295.34	249.988	197.45	322.48	150.927	236.429	Q9D0F6	Q9D0F6	R.GPILSFASTR.T	16	81032.2	Rfc5	ENSMUSP00000083652	ENSMUSG00000029363
97097	145.186	87.3357	164.953	114.968	135.1	170.317	128.163	147.163	183.448	151.598	203.005	152.339	106.491	128.259	192.611	146.183	Q9D0F6	Q9D0F6	R.LPHLLLYGPPGTGK.T	16	50444.1	Rfc5	ENSMUSP00000083652	ENSMUSG00000029363
97098	198.256	177.69	218.84	175.979	168.598	220.711	180.465	221.829	207.764	160.062	157.687	134.483	169.044	186.461	197.624	184.585	Q7TMB8	Q7TMB8	K.GLQVLM*GR.M	16	63347.8	Cyfip1	ENSMUSP00000032629;ENSMUSP00000127717	ENSMUSG00000030447;ENSMUSG00000030447
97099	302.994	332.757	385.016	306.203	309.796	262.5	312.444	323.663	243.218	347.17	235.38	291.155	316.889	298.933	266.279	280.548	Q7TMB8	Q7TMB8	K.GLQVLM*GR.M	16	103043	Cyfip1	ENSMUSP00000032629;ENSMUSP00000127717	ENSMUSG00000030447;ENSMUSG00000030447
97100	498.706	527.796	445.162	446.01	462.295	439.47	433.654	489.945	387.323	528.462	451.497	354.407	477.292	464.421	464.233	439.775	Q7TMB8	Q7TMB8	K.GLQVLM*GR.M	16	156449	Cyfip1	ENSMUSP00000032629;ENSMUSP00000127717	ENSMUSG00000030447;ENSMUSG00000030447
97101	504.345	501.615	481.413	470.305	468.996	381.816	435.675	477.396	455.744	534.055	467.411	377.675	472.843	485.737	521.704	381.821	Q7TMB8	Q7TMB8	K.GLQVLM*GR.M	16	158762	Cyfip1	ENSMUSP00000032629;ENSMUSP00000127717	ENSMUSG00000030447;ENSMUSG00000030447
97102	457.868	446.453	406.785	434.973	468.125	380.161	418.751	380.774	484.786	464.585	392.637	391.844	459.333	409.789	415.346	454.794	Q7TMB8	Q7TMB8	K.GLQVLM*GR.M	16	147018	Cyfip1	ENSMUSP00000032629;ENSMUSP00000127717	ENSMUSG00000030447;ENSMUSG00000030447
97103	1198.12	1113.42	1155.67	1069.9	1033.79	956.745	993.14	1048.57	1011.61	1070.68	1079.66	1018.55	1009.6	973.545	1056.66	971.902	Q7TMB8	Q7TMB8	K.GLQVLMGR.M	16	358853	Cyfip1	ENSMUSP00000032629;ENSMUSP00000127717	ENSMUSG00000030447;ENSMUSG00000030447
97104	690.239	572.932	627.17	616.147	677.207	620.021	599.365	578.183	670.394	663.652	555.843	558.674	540.288	518.387	538.624	573.288	Q7TMB8	Q7TMB8	K.GLQVLMGR.M	16	205456	Cyfip1	ENSMUSP00000032629;ENSMUSP00000127717	ENSMUSG00000030447;ENSMUSG00000030447
97105	567.374	486.556	431.243	424.717	411.993	537.672	506.715	383.982	399.19	530.422	451.795	365.601	454.57	515.678	415.153	403.556	Q7TMB8	Q7TMB8	K.TLM*EVM*PK.I	16	155930	Cyfip1	ENSMUSP00000032629;ENSMUSP00000127717	ENSMUSG00000030447;ENSMUSG00000030447
97106	379.284	285.274	460.771	416.416	345.819	314.901	336.968	398.212	377.483	375.245	412.204	304.924	386.13	339.989	395.67	360.645	Q7TMB8	Q7TMB8	R.TM*LESLIADK.S	16	126049	Cyfip1	ENSMUSP00000032629;ENSMUSP00000127717	ENSMUSG00000030447;ENSMUSG00000030447
97107	897.697	859.962	709.348	754.265	822.48	696.583	735.297	762.807	737.18	885.17	877.861	943.008	915.136	746.887	866.845	926.434	Q7TMB8	Q7TMB8	R.YNYTTEEK.F	16	344473	Cyfip1	ENSMUSP00000032629;ENSMUSP00000127717	ENSMUSG00000030447;ENSMUSG00000030447
97108	452.57	430.765	497.104	595.286	510.334	454.827	472.34	594.23	584.466	633.509	620.054	656.776	539.749	533.265	533.549	705.264	Q5SQX6	Q5SQX6	R.YNYTSEEK.F	16	188703	Cyfip2	ENSMUSP00000090854;ENSMUSP00000127586;ENSMUSP00000090853	ENSMUSG00000020340;ENSMUSG00000020340;ENSMUSG00000020340
97109	538.816	441.545	703.237	673.149	592.743	549.665	549.708	666.311	633.311	638.694	604.078	504.173	585.58	613.471	676.32	578.207	Q5SQX6	Q5SQX6	R.YSNSEVVTGSGLDSQK.S	16	204356	Cyfip2	ENSMUSP00000090854;ENSMUSP00000127586;ENSMUSP00000090853	ENSMUSG00000020340;ENSMUSG00000020340;ENSMUSG00000020340
97110	970.469	779.897	921.408	920.479	851.578	702.76	826.188	1161.11	999.948	976.892	769.633	695.335	881.588	932.949	1076.21	1097.39	Q5SQX6	Q5SQX6	R.YSNSEVVTGSGLDSQK.S	16	1.32172e+06	Cyfip2	ENSMUSP00000090854;ENSMUSP00000127586;ENSMUSP00000090853	ENSMUSG00000020340;ENSMUSG00000020340;ENSMUSG00000020340
97111	64.3062	98.6663	54.0996	38.3974	61.0295	39.7854	56.3253	50.5606	68.9394	32.3295	38.2128	64.8243	66.7593	63.077	49.6979	32.234	O08715	O08715	K.EESCVPASQETSLGQDTSDPASTR.T	16	18816.5	Akap1	ENSMUSP00000103536;ENSMUSP00000122295;ENSMUSP00000018572;ENSMUSP00000103537	ENSMUSG00000018428;ENSMUSG00000018428;ENSMUSG00000018428;ENSMUSG00000018428
97112	58.9399	51.0375	45.6236	62.916	65.1898	41.7553	75.9897	62.8064	37.66	58.7508	89.8598	66.6359	42.9253	25.2472	52.9833	62.7579	O08715	O08715	K.EESCVPASQETSLGQDTSDPASTR.T	16	23008.1	Akap1	ENSMUSP00000103536;ENSMUSP00000122295;ENSMUSP00000018572;ENSMUSP00000103537	ENSMUSG00000018428;ENSMUSG00000018428;ENSMUSG00000018428;ENSMUSG00000018428
97113	367.597	383.261	399.038	451.963	461.411	763.297	681.255	307.541	473.482	308.788	369.626	468.807	368.673	497.108	228.133	328.603	P59325	P59325	K.TVIVNM*VDVAK.A	16	146779	Eif5	ENSMUSP00000126825;ENSMUSP00000152791;ENSMUSP00000061616	ENSMUSG00000021282;ENSMUSG00000021282;ENSMUSG00000021282
97114	658.46	529.586	506.979	770.052	556.106	1288.01	1078.4	423.522	809.317	426.941	573.533	732.735	485.217	808.928	269.341	587.327	P59325	P59325	K.TVIVNM*VDVAK.A	16	224803	Eif5	ENSMUSP00000126825;ENSMUSP00000152791;ENSMUSP00000061616	ENSMUSG00000021282;ENSMUSG00000021282;ENSMUSG00000021282
97115	377.641	335.148	288.305	387.878	420.384	639.567	594.292	275.014	426.07	275.331	354.067	381.715	246.092	457.132	189.019	369.197	P59325	P59325	K.TVIVNMVDVAK.A	16	128765	Eif5	ENSMUSP00000126825;ENSMUSP00000152791;ENSMUSP00000061616	ENSMUSG00000021282;ENSMUSG00000021282;ENSMUSG00000021282
97116	129.142	143.343	133.702	101.602	156.874	94.1139	147.474	112.868	251.88	294.892	65.9244	112.605	109.731	114.362	116.197	114.125	Q8BSE0	Q8BSE0	R.AYGDM*YDLSTSTQEK.K	16	47075.5	Rmdn2	ENSMUSP00000044543;ENSMUSP00000153443	ENSMUSG00000036368;ENSMUSG00000036368
97117	287.373	225.552	201.603	193.25	188.934	204.924	245.555	199.641	286.924	311.906	182.24	166.608	223.445	181.941	206.84	189.591	Q8BSE0	Q8BSE0	R.AYGDMYDLSTSTQEK.K	16	74823.9	Rmdn2	ENSMUSP00000044543;ENSMUSP00000153443	ENSMUSG00000036368;ENSMUSG00000036368
97118	68.6851	99.6368	99.0038	44.7783	77.818	84.2193	60.1204	68.1769	106.589	99.4065	78.0234	73.632	48.7902	71.5636	79.3015	62.8183	Q8BSE0	Q8BSE0	R.AYGDMYDLSTSTQEK.K	16	26174.2	Rmdn2	ENSMUSP00000044543;ENSMUSP00000153443	ENSMUSG00000036368;ENSMUSG00000036368
97119	22.1277	24.3105	20.1512	22.2326	21.4222	9.32885	6.91486	26.5692	22.5203	15.6103	34.9123	23.4914	51.5396	53.5971	26.4914	32.9807	O54824	O54824	K.SADGSTVK.K	16	8867.73	Il16	ENSMUSP00000001792;ENSMUSP00000146496	ENSMUSG00000001741;ENSMUSG00000001741
97120	110.388	158.143	208.83	219.571	179.414	108.152	176.69	256.926	210.827	306.855	297.751	276.769	286.788	152.131	203.361	227.128	O08966	O08966	R.RSPSFADLFR.T	16	72328.6	Slc22a1	ENSMUSP00000024596	ENSMUSG00000023829
97121	93.8391	120.167	203.048	204.364	175.578	126.277	250.275	185.602	217.44	227.767	328.954	237.224	228.447	133.851	183.83	164.578	O08966	O08966	R.RSPSFADLFR.T	16	65940.8	Slc22a1	ENSMUSP00000024596	ENSMUSG00000023829
97122	827.825	739.554	775.331	756.135	901.136	904.241	873.846	598.127	572.17	576.32	662.577	788.719	779.702	540.765	645.196	483.798	O08966	O08966	R.SPSFADLFR.T	16	244513	Slc22a1	ENSMUSP00000024596	ENSMUSG00000023829
97123	278.832	322.993	286.213	245.053	387.631	243.09	303.113	283.18	286.574	271.808	293.009	250.641	220.25	264.759	350.289	230.083	Q03249	Q03249	R.LPELNPAER.D	16	96678.2	Galt	NA	NA
97124	428.685	398.914	450.048	465.99	452.722	537.828	457.126	425.463	382.147	480.467	333.665	335.902	385.534	394.529	377.201	348.007	Q03249	Q03249	R.LPELNPAER.D	16	170804	Galt	NA	NA
97125	485.282	464.043	456.919	415.721	479.121	511.708	476.898	344.348	410.928	398.959	369.874	382.081	392.75	435.912	435.711	325.683	Q03249	Q03249	R.LPELNPAER.D	16	145224	Galt	NA	NA
97126	1030.54	920.057	1429.45	1948.41	1095.02	1621.81	1556.13	1255.61	1539.1	897.652	993.305	1077.66	848.943	1127.12	758.01	1021.34	O70250	O70250	R.ALPFWNEEIAPK.I	16	512916	Pgam2	ENSMUSP00000020768	ENSMUSG00000020475
97127	695.981	678.887	1032.88	1356.88	765.543	1068.2	1002.95	781.725	1074.79	700.813	516.669	678.211	568.025	857.668	534.756	716.641	O70250	O70250	R.ALPFWNEEIAPK.I	16	622408	Pgam2	ENSMUSP00000020768	ENSMUSG00000020475
97128	337.656	351.267	442.411	696.334	421.434	665.808	553.403	452.881	473.576	390.624	309.4	384.392	320.072	521.023	304.695	407.557	O70250	O70250	R.ALPFWNEEIAPK.I	16	437854	Pgam2	ENSMUSP00000020768	ENSMUSG00000020475
97129	313.762	420.154	440.915	577.387	401.672	533.493	446.624	436.889	465.825	334.075	340.473	346.988	306.924	480.237	299.594	328.609	O70250	O70250	R.ALPFWNEEIAPK.I	16	231394	Pgam2	ENSMUSP00000020768	ENSMUSG00000020475
97130	119.793	131.978	122.939	151.961	149.19	188.359	182.635	138.116	157.217	153.212	119.783	141.954	136.108	77.2902	131.312	150.628	O70250	O70250	R.ALPFWNEEIAPK.I	16	48204.6	Pgam2	ENSMUSP00000020768	ENSMUSG00000020475
97131	7.4814	0	10.2945	10.2497	5.85092	10.7667	8.01665	4.25786	16.8273	19.7356	5.3994	12.2499	2.63773	8.26984	3.32121	8.39413	Q9DBJ1	Q9DBJ1	K.HGEAQVK.I	15	2862.41	Pgam1	ENSMUSP00000011896	ENSMUSG00000011752
97132	205.514	178.824	234.048	291.925	182.503	140.866	161.525	257.371	208.576	239.755	158.27	166.263	189.614	211.747	231.298	289.066	Q9DBJ1	Q9DBJ1	R.HYGGLTGLNK.A	16	71631.8	Pgam1	ENSMUSP00000011896	ENSMUSG00000011752
97133	977.272	939.565	1241.74	1150.26	985.09	800.021	789.506	1278.56	1340.69	1204.12	942.241	838.133	808.952	1274.29	1414.35	1290.96	Q9DBJ1	Q9DBJ1	R.HYGGLTGLNK.A	16	1.34647e+06	Pgam1	ENSMUSP00000011896	ENSMUSG00000011752
97134	182.576	170.732	201.905	218.159	261.592	208.312	202.954	261.813	188.556	227.145	208.772	219.187	198.191	220.044	305.658	298.132	Q9DBJ1	Q9DBJ1	R.HYGGLTGLNK.A	16	76480.4	Pgam1	ENSMUSP00000011896	ENSMUSG00000011752
97135	46.4576	67.7043	82.9851	40.1109	94.2946	98.5261	67.8801	56.0694	63.0239	88.6788	94.8637	79.7996	70.332	59.332	82.6023	55.2168	Q9DBJ1	Q9DBJ1	R.VLIAAHGNSLR.G	16	24565.4	Pgam1	ENSMUSP00000011896	ENSMUSG00000011752
97136	177.577	202.354	327.862	304.941	255.488	230.529	281.705	322.129	210.339	250.248	269.593	256.331	241.984	216.025	246.547	233.412	Q61371	Q61371	R.ASLIQPTQVK.W	16	86216.6	Ift88	NA	NA
97137	333.751	299.95	400.204	320.528	348.879	356.884	275.483	434.056	340.48	390.63	457.463	360.111	317	357.302	399.788	379.326	Q61371	Q61371	R.ASLIQPTQVK.W	16	123521	Ift88	NA	NA
97138	85.3545	76.5845	82.3084	74.22	65.5521	96.1751	80.4225	111.502	119.258	74.0779	57.2262	96.5941	115.555	89.9134	84.0454	119.588	Q00560	Q00560	K.CYQITVTPVFATGPGGSESLK.A	16	30580.5	Il6st	ENSMUSP00000138836;ENSMUSP00000139227;ENSMUSP00000064205	ENSMUSG00000021756;ENSMUSG00000021756;ENSMUSG00000021756
97139	438.772	445.818	172.437	212.517	469.107	384.264	487.963	169.308	124.134	160.066	976.095	884.997	757.953	151.172	179.095	314.024	P06683	P06683	R.TPFDNEFYNGLCDR.V	16	135472	C9	ENSMUSP00000022749	ENSMUSG00000022149
97140	1482.51	1416.88	1733.64	1677.19	1501.52	1421.35	1495.93	1550.35	1568.93	1448.72	1725.09	1600.69	1634.81	1637.69	1714.97	1607.69	Q8VDC1	Q8VDC1	R.ALQAELSQVR.C	16	539683	Fyco1	ENSMUSP00000081764;ENSMUSP00000133222	ENSMUSG00000025241;ENSMUSG00000025241
97141	889.786	743.813	957.583	899.798	990.808	1012.6	1004.72	971.626	1170.86	1101.61	1068.95	1076.03	1126.29	1087.14	1073.16	1262.17	Q8VDC1	Q8VDC1	R.ENQLLASLSER.L	16	351762	Fyco1	ENSMUSP00000081764;ENSMUSP00000133222	ENSMUSG00000025241;ENSMUSG00000025241
97142	432.107	443.483	520.07	465.764	445.627	415.832	497.244	459.976	433.807	398.742	500.808	474.272	385.429	422.503	478.394	498.232	Q8VDC1	Q8VDC1	R.ENQLLASLSER.L	16	155694	Fyco1	ENSMUSP00000081764;ENSMUSP00000133222	ENSMUSG00000025241;ENSMUSG00000025241
97143	212.13	127.326	192.076	241.569	170.347	171.539	175.702	201.154	238.995	195.758	170.76	194.104	188.313	218.205	237.823	211.09	Q8VDC1	Q8VDC1	K.QGDVSQATVK.K	16	67372.7	Fyco1	ENSMUSP00000081764;ENSMUSP00000133222	ENSMUSG00000025241;ENSMUSG00000025241
97144	62.6163	88.2475	107.199	110.098	99.7846	59.7526	77.1622	44.0655	65.2527	57.8778	115.319	76.1942	115.144	76.93	85.2928	63.2154	P11438	P11438	K.EIYTM*DSTTDIK.A	16	27920.9	Lamp1	ENSMUSP00000033824	ENSMUSG00000031447
97145	723.972	736.463	770.03	708.52	663.281	599.827	699.232	653.143	633.261	774.602	543.009	633.708	625.97	761.84	632.494	735.813	O08969	O08969	R.ALQDFPR.Y	16	233258	Phlda2	ENSMUSP00000010904	ENSMUSG00000010760
97146	6.15523	6.05713	2.88409	13.4361	10.2397	10.9514	2.16587	7.79036	3.20315	6.9595	4.16999	12.9358	6.87475	20.5246	2.5492	7.41913	O08969	O08969	R.SESEM*PSEPGEQSALGP.-	16	2660.45	Phlda2	ENSMUSP00000010904	ENSMUSG00000010760
97147	7.41633	22.4526	16.4585	5.46287	17.8164	15.6423	9.3214	7.60197	5.56965	7.69743	15.2203	12.2568	12.0128	11.4907	10.6584	7.0603	O08969	O08969	R.SESEM*PSEPGEQSALGP.-	16	3940.7	Phlda2	ENSMUSP00000010904	ENSMUSG00000010760
97148	223.047	210.368	318.952	367.129	192.601	397.37	367.044	271.686	228.827	241.677	232.572	230.457	307.592	340.986	225.894	262.752	Q8VD04	Q8VD04	K.AQEVEVLLSENEM*LQAK.L	16	94568.9	Gripap1	ENSMUSP00000068789	ENSMUSG00000031153
97149	798.566	796.601	916.068	838.704	799.013	912.421	838.047	943.063	937.453	900.209	922.107	809.913	875.315	842.131	848.604	760.58	Q8VD04	Q8VD04	R.LAETQQEK.W	16	294138	Gripap1	ENSMUSP00000068789	ENSMUSG00000031153
97150	120.997	104.847	132.913	95.0003	141.509	121.762	124.72	116.296	96.4309	133.669	161.738	114.712	136.667	111.534	127.623	146.872	Q8VD04	Q8VD04	K.TQELNM*LR.E	16	42529.5	Gripap1	ENSMUSP00000068789	ENSMUSG00000031153
97151	197.275	194.262	291.269	298.452	218.937	145.729	189.38	212.322	219.402	186.606	224.737	214.069	187.621	220.266	309.301	213.728	P18653	P18653	R.EASFVLHTISK.T	16	75432.5	Rps6ka1	ENSMUSP00000003741	ENSMUSG00000003644
97152	1319.46	811.841	1333.15	1258.02	1175.68	940.599	1284.31	1439.13	1434.84	1358.52	1155.29	1421.52	780.87	1037.3	1184.51	993.458	P18653	P18653	R.KLPSTTL.-	16	1.40571e+06	Rps6ka1	ENSMUSP00000003741	ENSMUSG00000003644
97153	184.333	155.274	211.249	198.659	212.5	185.279	237.947	197.473	232.896	233.013	198.396	176.617	316.181	191.8	209.379	226.749	Q8R3S6	Q8R3S6	K.ENPEFDLHFEK.V	16	72072.2	Exoc1	ENSMUSP00000084373	ENSMUSG00000036435
97154	190.797	180.572	200.815	192.557	189.229	182.953	184.096	169.323	180.694	180.923	158.541	163.558	132.583	218.403	280.686	162.271	Q8R3S6	Q8R3S6	K.ENPEFDLHFEK.V	16	63517.3	Exoc1	ENSMUSP00000084373	ENSMUSG00000036435
97155	850.426	861.809	853.844	1017.36	708.145	948.202	842.88	912.718	814.536	866.12	793.928	781.333	876.883	931.905	942.435	916.484	Q8R3S6	Q8R3S6	R.GVFINVEK.V	16	326308	Exoc1	ENSMUSP00000084373	ENSMUSG00000036435
97156	115.207	77.8589	109.223	121.828	101.867	127.643	121.561	128.635	112.362	141.239	92.0788	125.558	139.689	150.782	123.633	118.981	Q8R3S6	Q8R3S6	R.GVFINVEK.V	16	40852	Exoc1	ENSMUSP00000084373	ENSMUSG00000036435
97157	1554.42	1554.45	1511.96	1929.9	1565.81	1784.4	1703.27	1737.97	1677.28	1604.72	1539.79	1660.69	1561.35	1938.33	1681.12	1865.57	Q8R3S6	Q8R3S6	R.GVFINVEK.V	16	575060	Exoc1	ENSMUSP00000084373	ENSMUSG00000036435
97158	770.639	742.724	753.933	777.405	773.282	753.14	677.816	781.961	856.679	810.291	715.46	710.163	685.732	868.99	878.069	861.481	Q8R3S6	Q8R3S6	R.GVFINVEK.V	16	265749	Exoc1	ENSMUSP00000084373	ENSMUSG00000036435
97159	59.0797	50.2196	75.6115	99.7345	69.0139	51.4231	38.2685	43.026	79.9408	39.1308	81.3051	84.3629	42.7491	50.9426	90.0713	47.4043	Q8R3S6	Q8R3S6	R.LLSIVNVCK.A	16	21449.6	Exoc1	ENSMUSP00000084373	ENSMUSG00000036435
97160	311.459	253.689	322.347	332.176	244.567	260.173	360.337	304.809	376.875	349.627	244.165	286.661	295.981	409.737	378.158	373.847	Q8R3S6	Q8R3S6	R.LLSIVNVCK.A	16	152780	Exoc1	ENSMUSP00000084373	ENSMUSG00000036435
97161	597.811	680.338	724.118	814.225	700.154	603.684	661.366	772.609	708.862	668.579	618.245	674.683	728.747	793.979	745.83	807.786	Q8R3S6	Q8R3S6	R.LLSIVNVCK.A	16	241850	Exoc1	ENSMUSP00000084373	ENSMUSG00000036435
97162	62.1765	55.2046	37.3714	33.0066	33.4893	61.6794	51.0289	35.1769	24.9009	32.3941	28.4662	57.4713	54.4132	34.5414	41.1766	61.4766	Q8R3S6	Q8R3S6	R.LLSIVNVCK.A	16	15071.6	Exoc1	ENSMUSP00000084373	ENSMUSG00000036435
97163	155.449	164.378	191.364	111.892	123.303	165.466	162.712	167.879	146.645	179.597	171.838	216.003	149.593	185.268	171.829	201.51	Q8R3S6	Q8R3S6	R.LLSIVNVCK.A	16	57027.1	Exoc1	ENSMUSP00000084373	ENSMUSG00000036435
97164	57.212	47.0865	37.7522	35.2628	52.7822	35.8458	42.7771	57.1543	42.2576	29.1005	33.1485	42.1347	40.018	36.0613	56.5204	31.7877	Q8R3S6	Q8R3S6	R.LLSIVNVCK.A	16	14492	Exoc1	ENSMUSP00000084373	ENSMUSG00000036435
97165	29.65	31.4916	50.0763	26.4644	32.6794	16.3104	40.5261	37.5994	48.4509	28.8376	34.3116	27.8507	9.27387	28.9393	61.2273	29.8678	Q8R3S6	Q8R3S6	R.LLSIVNVCK.A	16	11418.5	Exoc1	ENSMUSP00000084373	ENSMUSG00000036435
97166	43.0533	54.1662	67.502	62.344	28.2955	66.0791	44.4236	63.3687	48.9944	30.3029	50.5589	45.4422	49.5007	66.5496	43.0036	62.8535	Q8R3S6	Q8R3S6	R.LLSIVNVCK.A	16	17686.4	Exoc1	ENSMUSP00000084373	ENSMUSG00000036435
97167	836.636	784.901	776.53	713.805	982.907	863.889	789.277	709.707	742.621	712.64	766.537	838.312	758.984	869.44	839.508	739.821	Q9ER72	Q9ER72	R.EQKPPATQLLK.D	16	272444	Cars1	ENSMUSP00000010899;ENSMUSP00000101529	ENSMUSG00000010755;ENSMUSG00000010755
97168	63.5824	49.89	30.2905	54.4781	71.8043	58.5966	42.4037	35.5782	35.9152	42.5018	61.7099	54.4046	43.757	63.4195	81.1114	52.036	Q9ER72	Q9ER72	R.EQKPPATQLLK.D	16	18008.3	Cars1	ENSMUSP00000010899;ENSMUSP00000101529	ENSMUSG00000010755;ENSMUSG00000010755
97169	191.68	176.381	153.643	97.9235	186.402	156.148	159.089	189.316	185.969	152.301	173.557	155.256	196.469	190.799	196.662	164.928	Q9ER72	Q9ER72	R.SPNDFALWK.A	16	58349.6	Cars1	ENSMUSP00000010899;ENSMUSP00000101529	ENSMUSG00000010755;ENSMUSG00000010755
97170	489.213	607.478	458.454	500.889	559.296	499.21	472.414	515.887	462.757	415.931	463.322	459.628	465.954	508.366	463.489	483.615	Q9ER72	Q9ER72	R.SPNDFALWK.A	16	167480	Cars1	ENSMUSP00000010899;ENSMUSP00000101529	ENSMUSG00000010755;ENSMUSG00000010755
97171	347.141	248.419	264.772	314.841	266.763	329.637	294.944	250.934	247.273	231.516	302.688	247.459	298.542	329.607	332.661	247.436	Q9ER72	Q9ER72	R.SPNDFALWK.A	16	97511.5	Cars1	ENSMUSP00000010899;ENSMUSP00000101529	ENSMUSG00000010755;ENSMUSG00000010755
97172	584.083	653.01	666.429	707.722	576.418	595.512	634.617	593.427	663.781	602.769	552.721	624.956	573.129	684.095	738.946	553.18	Q91ZT5	Q91ZT5	K.LSPDSPDWNDAK.K	16	214110	Fgd4	ENSMUSP00000125174;ENSMUSP00000125736;ENSMUSP00000123763	ENSMUSG00000022788;ENSMUSG00000022788;ENSMUSG00000022788
97173	231.063	215.442	281.851	233.501	259.277	326.872	245.097	254.568	263.992	239.799	213.806	178.463	226.264	275.225	298.88	264.606	Q91ZT5	Q91ZT5	K.LSPDSPDWNDAK.K	16	85789.2	Fgd4	ENSMUSP00000125174;ENSMUSP00000125736;ENSMUSP00000123763	ENSMUSG00000022788;ENSMUSG00000022788;ENSMUSG00000022788
97174	82.4302	80.5644	46.4367	60.5624	75.7432	92.0229	70.7202	83.4192	69.4273	81.2877	52.8825	52.3424	84.3074	68.88	100.06	73.9254	Q91ZT5	Q91ZT5	K.LSPDSPDWNDAK.K	16	25146.1	Fgd4	ENSMUSP00000125174;ENSMUSP00000125736;ENSMUSP00000123763	ENSMUSG00000022788;ENSMUSG00000022788;ENSMUSG00000022788
97175	530.01	421.517	370.825	386.031	518.32	476.838	554.006	429.94	373.818	415.899	528.22	566.173	618.85	494.241	483.105	527.764	Q8C0E3	Q8C0E3	R.ALQEVEQSK.V	16	304100	Trim47	ENSMUSP00000102049;ENSMUSP00000021120	ENSMUSG00000020773;ENSMUSG00000020773
97176	365.66	300.469	292.849	244.126	276.711	275.683	311.179	255.233	235.385	304.214	331.923	289.329	331.762	321.528	258.334	219.081	Q8C0E3	Q8C0E3	R.LDSHFSGLFNHR.L	16	98731.5	Trim47	ENSMUSP00000102049;ENSMUSP00000021120	ENSMUSG00000020773;ENSMUSG00000020773
97177	1316.58	1375.17	1107.18	1037.08	1384.33	1472.02	1558.71	983.485	993.708	1003.65	1443.9	1513.32	1545.43	1129.43	1064.42	1092.89	Q8C0E3	Q8C0E3	K.SCITVLK.R	16	817722	Trim47	ENSMUSP00000102049;ENSMUSP00000021120	ENSMUSG00000020773;ENSMUSG00000020773
97178	471.741	505.308	416.441	421.645	421.253	478.546	506.292	384.73	371.319	339.939	463.929	432.902	416.785	406.767	372.492	298.499	Q8C0E3	Q8C0E3	K.SCITVLK.R	16	143569	Trim47	ENSMUSP00000102049;ENSMUSP00000021120	ENSMUSG00000020773;ENSMUSG00000020773
97179	179.907	229.44	145.855	167.226	205.859	230.283	187.608	125.508	140.613	108.191	189.972	217.494	218.822	151.614	129.772	131.422	Q8C0E3	Q8C0E3	R.SGALASPTDPFQSR.L	16	59057.1	Trim47	ENSMUSP00000102049;ENSMUSP00000021120	ENSMUSG00000020773;ENSMUSG00000020773
97180	507.066	504.93	304.881	265.771	445.971	498.566	590.496	284.55	225.607	329.571	509.774	435.727	505.512	352.648	406.778	395.943	Q8C0E3	Q8C0E3	R.SGALASPTDPFQSR.L	16	160044	Trim47	ENSMUSP00000102049;ENSMUSP00000021120	ENSMUSG00000020773;ENSMUSG00000020773
97181	254.862	262.304	171.968	214.745	217.538	272.595	230.628	180.843	171.352	189.74	185.44	348.779	175.663	180.089	227.47	207.586	Q9EPB5	Q9EPB5	R.AVSPEEM*LQGFLNNNSHLDK.D	16	74722.8	Serhl	ENSMUSP00000077345	ENSMUSG00000058586
97182	429.23	432.288	357.284	429.28	516.778	430.604	448.223	462.695	395.62	430.2	384.993	539.554	523.692	409.109	360.731	407.232	Q9EPB5	Q9EPB5	R.AVSPEEM*LQGFLNNNSHLDK.D	16	157322	Serhl	ENSMUSP00000077345	ENSMUSG00000058586
97183	268.743	304.452	283.557	307.1	244.364	274.821	268.081	246.126	351.813	275.591	304.798	259.055	196.094	257.144	279.561	240.483	Q6PAR5	Q6PAR5	R.FSTLTDEPSPR.L	16	93382.6	Gapvd1	ENSMUSP00000099864;ENSMUSP00000028224;ENSMUSP00000108723	ENSMUSG00000026867;ENSMUSG00000026867;ENSMUSG00000026867
97184	254.909	235.794	243.542	331.239	326.673	301.351	361.831	294.962	300.094	279.43	273.493	227.914	205.44	307.174	238.168	323.564	P42125	P42125	K.DM*YVNTIGHR.E	16	231971	Eci1	ENSMUSP00000157291	ENSMUSG00000024132
97185	709.687	685.916	659.74	756.748	773.636	641.315	670.548	780.712	688.497	644.907	651.895	647.375	530.182	671.13	633.975	658.313	P42125	P42125	K.DMYVNTIGHR.E	16	231226	Eci1	ENSMUSP00000157291	ENSMUSG00000024132
97186	1005.25	1029.32	1163.63	1322.26	1076.01	1006.94	1147.69	1160	1262.99	1122.34	982.269	990.431	919.285	1082.62	1211.26	1087.3	P42125	P42125	K.SLHM*YLEK.L	16	423192	Eci1	ENSMUSP00000157291	ENSMUSG00000024132
97187	122.406	137.588	155.74	111.583	126.356	117.057	123.025	118.167	104.603	151.735	122.451	141.603	185.413	122.723	167.849	167.325	P42125	P42125	K.SLHM*YLEK.L	16	46578.5	Eci1	ENSMUSP00000157291	ENSMUSG00000024132
97188	912.139	884.272	1025.58	1170.48	1032.22	1068.03	1069.83	1034.63	1211.47	908.646	933.376	1017.36	957.015	1073.8	1020.34	1066.2	P42125	P42125	K.SLHM*YLEK.L	16	2.13988e+06	Eci1	ENSMUSP00000157291	ENSMUSG00000024132
97189	794.384	712.987	855.8	925.955	839.925	682.64	954.071	825.663	977.068	878.478	784.885	721.391	770.775	799.098	839.55	898.768	P42125	P42125	K.SLHM*YLEK.L	16	283918	Eci1	ENSMUSP00000157291	ENSMUSG00000024132
97190	28.8915	23.4096	56.5171	21.2279	24.5344	14.4198	33.9784	44.741	50.5331	28.6933	33.8995	18.6958	38.4416	8.25619	23.0007	21.6692	P42125	P42125	K.SLHM*YLEK.L	16	9927.03	Eci1	ENSMUSP00000157291	ENSMUSG00000024132
97191	678.634	669.366	900.611	847.448	840.175	696.11	892.38	835.815	950.571	746.882	818.785	682.112	666.401	774.686	779.257	838.783	P42125	P42125	K.SLHM*YLEK.L	16	1.87674e+06	Eci1	ENSMUSP00000157291	ENSMUSG00000024132
97192	247.738	185.515	272.444	309.152	190.384	196.963	277.032	193.937	185.661	171.331	232.968	183.239	179.133	186.446	204.476	231.62	P42125	P42125	K.SLHM*YLEK.L	16	73820	Eci1	ENSMUSP00000157291	ENSMUSG00000024132
97193	85.9785	69.5478	79.5136	96.6325	123.645	66.3433	133.154	109.35	122.303	106.965	85.718	96.9529	95.7323	129.779	107.651	101.804	P42125	P42125	K.SLHM*YLEK.L	16	34478.1	Eci1	ENSMUSP00000157291	ENSMUSG00000024132
97194	762.403	627.991	861.81	923.689	802.876	826.519	915.675	892.567	888.099	873.788	850.169	755.428	713.464	810.612	754.105	886.27	P42125	P42125	K.SLHM*YLEK.L	16	2.61661e+06	Eci1	ENSMUSP00000157291	ENSMUSG00000024132
97195	140.991	176.052	168.693	196.845	195.13	155.11	183.777	202.424	165.473	156.064	230.902	149.974	179.417	139.076	167.62	193.584	P42125	P42125	K.SLHM*YLEK.L	16	59946.3	Eci1	ENSMUSP00000157291	ENSMUSG00000024132
97196	538.003	521.367	585.398	653.506	603.593	571.784	624.187	662.501	696.597	569.297	617.347	601.97	517.587	713.3	592.82	740.654	P42125	P42125	K.SLHM*YLEK.L	16	1.11522e+06	Eci1	ENSMUSP00000157291	ENSMUSG00000024132
97197	134.271	162.471	108.179	120.661	141.288	150.389	72.8948	103.416	91.127	97.7871	101.405	126.878	99.778	116.201	112.321	96.0475	P42125	P42125	K.SLHM*YLEK.L	16	39288.5	Eci1	ENSMUSP00000157291	ENSMUSG00000024132
97198	736.522	818.891	780.752	927.243	760.199	758.696	963.541	777.785	1008	865.526	713.677	816.218	800.474	781.833	764.291	948.232	P42125	P42125	K.SLHM*YLEK.L	16	756368	Eci1	ENSMUSP00000157291	ENSMUSG00000024132
97199	2902.31	3077.74	3609.02	3734.44	3352.64	2873.28	3751.53	3351.46	3917.21	3198.09	3434.11	3098.07	3119.06	3125.04	3312.3	3406.38	P42125	P42125	K.SLHMYLEK.L	1	1.13986e+06	Eci1	ENSMUSP00000157291	ENSMUSG00000024132
97200	1317.98	1325.95	1618.24	1876	1521.93	1281.16	1733.26	1555.44	1725.93	1388.21	1540.37	1462.57	1347.13	1496.89	1418.54	1687.1	P42125	P42125	K.SLHMYLEK.L	16	1.00074e+07	Eci1	ENSMUSP00000157291	ENSMUSG00000024132
97201	615.658	646.375	757.345	771.899	664.341	788.54	782.832	651.532	832.892	760.075	609.699	674.901	596.269	676.773	751.338	824.906	P42125	P42125	K.SLHMYLEK.L	16	603455	Eci1	ENSMUSP00000157291	ENSMUSG00000024132
97202	7.21509	5.95976	5.20284	Inf	0	0	2.91238	Inf	5.85672	0	0	7.37753	7.99764	6.07936	0	0	P42125	P42125	K.SLHMYLEK.L	8	1041.17	Eci1	ENSMUSP00000157291	ENSMUSG00000024132
97203	5.09549	16.0705	1.92522	0	1.30628	3.3018	7.56823	1.67163	0	2.40988	6.72303	0	6.37543	7.68694	3.24047	1.41438	P42125	P42125	K.SLHMYLEK.L	13	1386.54	Eci1	ENSMUSP00000157291	ENSMUSG00000024132
97204	429.014	411.028	492.407	486.963	380.368	379.575	372.655	412.923	445.481	477.903	400.869	405.037	406.502	512.962	463.7	404.301	Q3UR97	Q3UR97	R.QLQDFWK.K	16	147273	Snx21	ENSMUSP00000054137	ENSMUSG00000050373
97205	222.795	234.659	179.29	112.896	142.158	116.724	110.7	177.937	165.024	204.201	194.265	131.085	127.434	138.497	393.706	181.978	Q3UR97	Q3UR97	R.QLQDFWK.K	16	60660	Snx21	ENSMUSP00000054137	ENSMUSG00000050373
97206	1022.75	1123.69	1155.09	1034.05	1188.47	999.332	1119.8	1043.59	949.335	947.869	1179.75	1030.84	1129.1	1018.2	1090.49	1017.73	P47934	P47934	R.FNITPEIK.N	16	364884	Crat	ENSMUSP00000099919;ENSMUSP00000028207	ENSMUSG00000026853;ENSMUSG00000026853
97207	189.504	182.28	206.846	167.258	210.267	208.571	169.595	127.536	209.262	182.039	216.953	144.8	180.525	180.531	157.776	145.688	P47934	P47934	R.FNITPEIK.N	16	61621.9	Crat	ENSMUSP00000099919;ENSMUSP00000028207	ENSMUSG00000026853;ENSMUSG00000026853
97208	639.383	666.88	615.548	561.215	666.884	500.037	609.01	596.257	629.798	669.447	555.969	689.887	645.018	627.105	635.516	581.445	P47934	P47934	R.FNITPEIK.N	16	980600	Crat	ENSMUSP00000099919;ENSMUSP00000028207	ENSMUSG00000026853;ENSMUSG00000026853
97209	541.535	634.976	651.195	686.929	662.442	542.405	668.565	720.757	603.725	708.432	616.677	584.334	542.286	583.323	679.57	602.645	P47934	P47934	R.FNITPEIK.N	16	362132	Crat	ENSMUSP00000099919;ENSMUSP00000028207	ENSMUSG00000026853;ENSMUSG00000026853
97210	445.727	416.013	468.347	477.99	519.974	448.725	442.454	472.386	469.836	439.666	475.049	380.042	442.397	539.754	590.908	525.146	P47934	P47934	R.FNITPEIK.N	16	310198	Crat	ENSMUSP00000099919;ENSMUSP00000028207	ENSMUSG00000026853;ENSMUSG00000026853
97211	477.185	550.215	520.4	461.585	573.03	380.301	448.842	531.489	528.862	590.301	472.754	501.804	476.211	513.882	626.484	500.491	P47934	P47934	R.FNITPEIK.N	16	430142	Crat	ENSMUSP00000099919;ENSMUSP00000028207	ENSMUSG00000026853;ENSMUSG00000026853
97212	762.126	734.042	553.964	711.368	826.453	621.306	769.545	734.212	631.417	668.257	642.953	608.015	772.664	710.626	753.474	731.733	P47934	P47934	R.FNITPEIK.N	16	458400	Crat	ENSMUSP00000099919;ENSMUSP00000028207	ENSMUSG00000026853;ENSMUSG00000026853
97213	429.211	544.454	434.164	400.364	458.747	402.876	438.676	474.528	484.086	399.892	390.366	444.644	431.438	413.254	504.134	441.279	P47934	P47934	R.FNITPEIK.N	16	151776	Crat	ENSMUSP00000099919;ENSMUSP00000028207	ENSMUSG00000026853;ENSMUSG00000026853
97214	576.783	554.123	562.506	462.176	579.784	562.026	636.427	545.113	571.795	636.135	606.892	566.619	555.652	580.608	719.591	590.114	P47934	P47934	R.FNITPEIK.N	16	273643	Crat	ENSMUSP00000099919;ENSMUSP00000028207	ENSMUSG00000026853;ENSMUSG00000026853
97215	161.474	105.994	150.445	108.453	149.704	155.64	156.798	150.448	125.313	173.62	130.47	116.703	130.822	162.189	181.736	130.192	P47934	P47934	R.FNITPEIK.N	16	49007.7	Crat	ENSMUSP00000099919;ENSMUSP00000028207	ENSMUSG00000026853;ENSMUSG00000026853
97216	609.076	444.044	576.15	573.873	474.387	573.438	562.701	457.5	584.563	483.534	540.284	456.912	519.819	488.539	512.112	481.913	P47934	P47934	R.FNITPEIK.N	16	384582	Crat	ENSMUSP00000099919;ENSMUSP00000028207	ENSMUSG00000026853;ENSMUSG00000026853
97217	418.167	433.844	365.349	444.594	448.444	391.68	381.497	328.301	434.705	477.157	457.306	417.359	415.711	387.246	493.714	385.345	P47934	P47934	R.FNITPEIK.N	16	143023	Crat	ENSMUSP00000099919;ENSMUSP00000028207	ENSMUSG00000026853;ENSMUSG00000026853
97218	288.518	262.729	318.415	379.904	347.26	339.726	330.343	332.471	253.077	390.41	351.569	340.138	295.412	325.136	385.551	364.637	P47934	P47934	K.QDFVDLQGQLR.F	16	113583	Crat	ENSMUSP00000099919;ENSMUSP00000028207	ENSMUSG00000026853;ENSMUSG00000026853
97219	56.483	47.4041	60.3437	51.2559	32.7101	26.0088	32.5837	52.5632	32.095	30.33	34.0422	35.5835	42.6225	40.9397	60.808	42.8559	A6H8H2	A6H8H2	K.KPSLLSEQQQAASALVETIR.Q	16	14529	Dennd4c	ENSMUSP00000080685;ENSMUSP00000123367	ENSMUSG00000038024;ENSMUSG00000038024
97220	928.583	979.629	688.293	665.984	1007.49	949.195	1082.1	698.711	556.605	664.702	714.875	829.089	904.581	557.672	629.993	615.347	Q91XE8	Q91XE8	K.GEDPGSLIK.V	16	279320	Tmem205	ENSMUSP00000048832;ENSMUSP00000158874;ENSMUSP00000150045	ENSMUSG00000040883;ENSMUSG00000040883;ENSMUSG00000040883
97221	963.535	1035.65	698.294	535.671	919.272	901.484	1177.65	645.787	489.326	644.412	799.885	845.388	884.127	603.685	623.256	583.269	Q91XE8	Q91XE8	K.GEDPGSLIK.V	16	459245	Tmem205	ENSMUSP00000048832;ENSMUSP00000158874;ENSMUSP00000150045	ENSMUSG00000040883;ENSMUSG00000040883;ENSMUSG00000040883
97222	481.505	478.299	573.201	577.049	454.246	428.713	545.326	575.179	374.849	480.874	446.791	504.331	556.36	536.589	549.953	558.519	Q8BJY1	Q8BJY1	R.EQTALCVSILER.L	16	173812	Psmd5	ENSMUSP00000028225	ENSMUSG00000026869
97223	366.082	359.522	368.096	438.776	296.584	305.798	404.151	412.197	356.585	325.622	339.065	298.215	319.211	361.531	342.593	419.411	Q8BJY1	Q8BJY1	R.EQTALCVSILER.L	16	122272	Psmd5	ENSMUSP00000028225	ENSMUSG00000026869
97224	138.911	146.393	190.678	158.644	143.93	156.937	152.103	145.177	161.056	125.44	165.65	122.241	151.081	165.089	135.31	164.932	Q8BJY1	Q8BJY1	R.EQTALCVSILER.L	16	51866.2	Psmd5	ENSMUSP00000028225	ENSMUSG00000026869
97225	984.332	1063.64	1068.42	1118.47	1088.21	1092.82	959.927	1090.17	987.84	1167.26	1122.98	1167.41	880.419	1081.89	992.224	1015.85	Q8BJY1	Q8BJY1	R.GLTHPDDSVK.T	16	361284	Psmd5	ENSMUSP00000028225	ENSMUSG00000026869
97226	491.238	531.223	476.264	549.147	475.194	487.783	457.512	472.103	432.623	493.421	506.134	582.042	479.605	523.565	602.711	550.294	A2ARP1	A2ARP1	K.TGSYIYEEFM*PTDGTDVK.V	16	173648	Ppip5k1	ENSMUSP00000057632;ENSMUSP00000106258;ENSMUSP00000106257;ENSMUSP00000106256;ENSMUSP00000106255	ENSMUSG00000033526;ENSMUSG00000033526;ENSMUSG00000033526;ENSMUSG00000033526;ENSMUSG00000033526
97227	805.854	692.454	712.429	685.595	765.404	720.814	751.142	804.951	684.031	814.77	789.475	778.647	735.213	761.3	803.07	706.164	Q9QYI5	Q9QYI5	R.DLDVGGTHK.S	16	379882	Dnajb2	ENSMUSP00000140566;ENSMUSP00000052520;ENSMUSP00000080796;ENSMUSP00000140588;ENSMUSP00000140634;ENSMUSP00000140637	ENSMUSG00000026203;ENSMUSG00000026203;ENSMUSG00000026203;ENSMUSG00000026203;ENSMUSG00000026203;ENSMUSG00000026203
97228	276.992	163.48	234.178	218.459	185.707	278.943	238.242	328.306	318.138	294.451	269.383	292.7	273.973	279.021	297.218	293.123	Q9QYI5	Q9QYI5	R.DLDVGGTHK.S	16	90788.6	Dnajb2	ENSMUSP00000140566;ENSMUSP00000052520;ENSMUSP00000080796;ENSMUSP00000140588;ENSMUSP00000140634;ENSMUSP00000140637	ENSMUSG00000026203;ENSMUSG00000026203;ENSMUSG00000026203;ENSMUSG00000026203;ENSMUSG00000026203;ENSMUSG00000026203
97229	183.984	217.673	215.288	193.506	179.791	195.854	166.431	253.804	219.121	211.263	212.203	287.207	228.881	263.621	234.574	304.846	Q9QYI5	Q9QYI5	R.SVSTSTTFVQGR.R	16	76358.8	Dnajb2	ENSMUSP00000140566;ENSMUSP00000052520;ENSMUSP00000080796;ENSMUSP00000140588;ENSMUSP00000140634;ENSMUSP00000140637	ENSMUSG00000026203;ENSMUSG00000026203;ENSMUSG00000026203;ENSMUSG00000026203;ENSMUSG00000026203;ENSMUSG00000026203
97230	432.576	394.089	440.356	391.793	418.061	431.295	421.391	390.69	369.359	449.571	382.627	400.855	332.651	414.072	381.125	352.5	O54946	O54946	K.QVAEAYEVLSDAK.K	16	137029	Dnajb6	ENSMUSP00000008733;ENSMUSP00000110488	ENSMUSG00000029131;ENSMUSG00000029131
97231	38.6254	68.1287	25.9037	43.067	29.5459	39.9855	54.4076	73.6533	16.8206	47.9501	38.2505	14.2081	35.0767	23.6272	40.4764	33.7236	Q9R0A1	Q9R0A1	R.LIGIVTLK.E	16	13342.3	Clcn2	ENSMUSP00000007207	ENSMUSG00000022843
97232	377.194	314.819	347.901	339.202	268.086	338.708	251.945	291.1	254.413	348.657	371.497	331.899	340.007	316.923	316.248	277.366	Q8BTX9	Q8BTX9	R.EIYAPIR.E	16	108843	Hsdl1	ENSMUSP00000044371	ENSMUSG00000034189
97233	188.195	187.108	213.37	173.344	195.191	211.106	164.366	158.175	142.288	150.34	191.922	220.457	154.545	157.499	149	155.646	Q8BTX9	Q8BTX9	R.EIYAPIR.E	16	60190.6	Hsdl1	ENSMUSP00000044371	ENSMUSG00000034189
97234	288.835	221.593	228.382	216.121	282.301	258.268	267.779	274.889	263.819	252.442	275.1	251.459	237.363	255.881	406.343	224.526	Q9ES74	Q9ES74	K.KIEQCDYPPLPSDHYSEELR.Q	16	90028.2	Nek7	ENSMUSP00000140903;ENSMUSP00000140635	ENSMUSG00000026393;ENSMUSG00000026393
97235	362.585	411.454	396.305	296.671	316.034	304.161	277.115	340.8	312.344	415.483	302.966	303.013	309.491	331.871	338.753	326.735	Q9ES70	Q9ES70	K.VQIFEM*M*DAK.A	16	157707	Nek6	ENSMUSP00000049723;ENSMUSP00000108516	ENSMUSG00000026749;ENSMUSG00000026749
97236	236.383	230.506	311.536	297.648	218.346	198.114	237.553	264.23	260.498	305.848	251.728	209.054	163.681	187.319	220.656	196.897	Q3TWN3	Q3TWN3	R.ALSDLQFVK.I	16	81141.2	Cnnm2	ENSMUSP00000096972;ENSMUSP00000076850	ENSMUSG00000064105;ENSMUSG00000064105
97237	599.25	493.876	599.652	748.388	619.557	562.684	603.535	610.379	660.964	701.209	519.54	601.576	523.352	564.992	590.38	553.298	Q3TWN3	Q3TWN3	R.ALSDLQFVK.I	16	204433	Cnnm2	ENSMUSP00000096972;ENSMUSP00000076850	ENSMUSG00000064105;ENSMUSG00000064105
97238	159.32	109.987	202.222	169.762	127.643	148.361	164.333	303.253	202.935	263.936	222.542	187.831	211.581	235.214	199.398	208.126	Q69ZF7	Q69ZF7	K.SHLAIVQK.V	16	66720.8	Cnnm4	ENSMUSP00000121317	ENSMUSG00000037408
97239	971.857	1010.24	442.519	380.207	753.857	1396.33	1118.65	305.165	290.666	371.327	638.639	759.335	702.336	462.189	328.418	333.28	Q0GA42	Q0GA42	R.PVDYFVLLLQGK.V	16	307575	Cnnm1	ENSMUSP00000131830	ENSMUSG00000025189
97240	104.244	111.512	96.2481	103.711	121.696	85.2559	110.253	132.993	101.452	103.463	120.79	119.623	108.042	54.1075	90.5734	92.571	Q91VD9	Q91VD9	R.DDGAAILVAVSNM*VQK.I	16	35366.2	Ndufs1	ENSMUSP00000027111;ENSMUSP00000126621	ENSMUSG00000025968;ENSMUSG00000025968
97241	65.7624	81.2325	44.7185	52.9808	43.8707	35.8127	57.0022	50.91	60.6742	58.318	52.6739	56.2846	46.0379	55.9892	34.4151	64.2615	Q91VD9	Q91VD9	R.IASQVAALDLGYK.P	16	18424.8	Ndufs1	ENSMUSP00000027111;ENSMUSP00000126621	ENSMUSG00000025968;ENSMUSG00000025968
97242	73.7123	63.143	100.873	113.71	74.4321	77.1602	73.7531	94.869	87.4916	58.2952	95.8242	95.3386	106.028	86.7076	70.0843	88.7465	Q91VD9	Q91VD9	K.LVNQEVLADPLVPPQLTIK.D	16	1.42803e+06	Ndufs1	ENSMUSP00000027111;ENSMUSP00000126621	ENSMUSG00000025968;ENSMUSG00000025968
97243	13.4388	7.33458	31.6507	28.3525	8.27591	18.4595	24.0727	25.2768	11.8396	21.1673	8.20057	12.403	20.4837	4.32694	11.9204	12.3409	Q91VD9	Q91VD9	K.LVNQEVLADPLVPPQLTIK.D	16	5554.43	Ndufs1	ENSMUSP00000027111;ENSMUSP00000126621	ENSMUSG00000025968;ENSMUSG00000025968
97244	3.21958	12.0054	10.0966	11.5035	3.43924	12.6364	9.60235	2.73558	0	3.92182	0	11.6252	4.60852	11.7355	3.24849	7.91053	Q91VD9	Q91VD9	K.LVNQEVLADPLVPPQLTIK.D	14	2317.46	Ndufs1	ENSMUSP00000027111;ENSMUSP00000126621	ENSMUSG00000025968;ENSMUSG00000025968
97245	0	0	0	0	1.9144	Inf	3.34561	Inf	0	0	2.82071	0	0	4.71726	2.11933	0	Q91VD9	Q91VD9	K.LVNQEVLADPLVPPQLTIK.D	5	318.949	Ndufs1	ENSMUSP00000027111;ENSMUSP00000126621	ENSMUSG00000025968;ENSMUSG00000025968
97246	4.34522	0	10.3537	13.0746	4.23547	11.5187	11.3725	28.8327	22.3264	0	11.0734	12.8199	7.60315	5.90291	5.37807	5.22346	Q91VD9	Q91VD9	K.LVNQEVLADPLVPPQLTIK.D	14	3297	Ndufs1	ENSMUSP00000027111;ENSMUSP00000126621	ENSMUSG00000025968;ENSMUSG00000025968
97247	7.96645	3.50637	6.61551	7.65219	6.46279	4.61098	2.03962	14.9778	8.17274	2.5688	0	3.0229	3.27836	9.8319	6.76386	0	Q91VD9	Q91VD9	K.LVNQEVLADPLVPPQLTIK.D	14	1871.93	Ndufs1	ENSMUSP00000027111;ENSMUSP00000126621	ENSMUSG00000025968;ENSMUSG00000025968
97248	31.0573	33.572	37.0939	50.032	30.4211	33.4373	50.6164	42.526	26.8022	29.2118	33.4237	28.0102	48.2511	24.0961	52.7078	46.6717	Q91VD9	Q91VD9	K.LVNQEVLADPLVPPQLTIK.D	16	12796.1	Ndufs1	ENSMUSP00000027111;ENSMUSP00000126621	ENSMUSG00000025968;ENSMUSG00000025968
97249	512.782	609.227	557.02	626.359	756.837	706.423	648.669	471.476	511.771	564.287	512.019	486.002	629.874	614.366	565.979	610.998	Q91VD9	Q91VD9	K.M*LFLLGADGGCITR.Q	16	283080	Ndufs1	ENSMUSP00000027111;ENSMUSP00000126621	ENSMUSG00000025968;ENSMUSG00000025968
97250	352.137	397.417	220.507	312.706	424.289	354.626	380.108	279.487	323.908	290.519	296.862	285.41	320.421	306.013	315.458	296.033	Q91VD9	Q91VD9	K.M*LFLLGADGGCITR.Q	16	131776	Ndufs1	ENSMUSP00000027111;ENSMUSP00000126621	ENSMUSG00000025968;ENSMUSG00000025968
97251	1184.45	1136	1304.15	1330.54	1235.88	949.834	1249.4	1256.01	1407.21	1200.49	1283.05	1223.7	1315.96	1280.72	1139.54	1089.15	Q91VD9	Q91VD9	K.SWLHNDLK.V	16	419156	Ndufs1	ENSMUSP00000027111;ENSMUSP00000126621	ENSMUSG00000025968;ENSMUSG00000025968
97252	61.7202	55.8612	66.3673	59.2361	67.5196	49.2818	47.0731	51.1827	65.3927	77.0782	62.7964	45.312	50.5717	43.6561	62.5033	46.8454	Q91VD9	Q91VD9	K.VALIGSPVDLTYR.Y	16	19526	Ndufs1	ENSMUSP00000027111;ENSMUSP00000126621	ENSMUSG00000025968;ENSMUSG00000025968
97253	537.6	582.423	693.442	596.947	558.46	509.712	613.349	602.127	548.159	633.644	539.137	486.127	578.604	561.998	509.464	518.307	Q91VD9	Q91VD9	K.VALIGSPVDLTYR.Y	16	1.53193e+06	Ndufs1	ENSMUSP00000027111;ENSMUSP00000126621	ENSMUSG00000025968;ENSMUSG00000025968
97254	166.721	140.146	145.683	147.08	161.409	159.89	156.563	202.72	161.523	177.201	139.979	126.366	138.849	168.273	168.199	184.801	Q91VD9	Q91VD9	K.VALIGSPVDLTYR.Y	16	54495.3	Ndufs1	ENSMUSP00000027111;ENSMUSP00000126621	ENSMUSG00000025968;ENSMUSG00000025968
97255	537.446	458.349	549.424	600.617	562.058	456.774	518.755	518.246	487.05	592.665	501.559	565.653	483.955	449.501	509.973	527.488	Q91VD9	Q91VD9	K.VALIGSPVDLTYR.Y	16	5.36705e+06	Ndufs1	ENSMUSP00000027111;ENSMUSP00000126621	ENSMUSG00000025968;ENSMUSG00000025968
97256	119.94	115.256	181.42	136.476	93.1627	84.2405	136.843	145.394	115.75	121.703	95.0282	120.463	119.371	134.61	133.531	129.311	Q91VD9	Q91VD9	K.VALIGSPVDLTYR.Y	16	66138.4	Ndufs1	ENSMUSP00000027111;ENSMUSP00000126621	ENSMUSG00000025968;ENSMUSG00000025968
97257	427.863	344.775	481.903	469.364	334.063	319.36	406.063	418.063	427.095	382.226	381.549	367.69	421.168	397.335	397.993	476.039	Q91VD9	Q91VD9	K.VALIGSPVDLTYR.Y	16	859451	Ndufs1	ENSMUSP00000027111;ENSMUSP00000126621	ENSMUSG00000025968;ENSMUSG00000025968
97258	106.992	95.8713	84.3485	82.3697	78.5092	90.2525	86.6459	109.879	94.6366	95.7959	87.8884	100.201	128.871	76.8421	90.6268	111.353	Q91VD9	Q91VD9	K.VALIGSPVDLTYR.Y	16	32552.3	Ndufs1	ENSMUSP00000027111;ENSMUSP00000126621	ENSMUSG00000025968;ENSMUSG00000025968
97259	177.179	201.312	184.127	182.738	148.355	184.06	184.809	170.459	182.448	202.761	198.995	209.921	172.883	175.462	210.291	211.518	Q91VD9	Q91VD9	K.VALIGSPVDLTYR.Y	16	432588	Ndufs1	ENSMUSP00000027111;ENSMUSP00000126621	ENSMUSG00000025968;ENSMUSG00000025968
97260	504.268	470.163	462.758	441.958	471.889	425.927	546.485	544.345	506.099	552.452	465.617	449.241	431.715	436.641	526.693	501.574	Q91VD9	Q91VD9	K.VALIGSPVDLTYR.Y	16	605729	Ndufs1	ENSMUSP00000027111;ENSMUSP00000126621	ENSMUSG00000025968;ENSMUSG00000025968
97261	24.3753	10.8117	7.98268	21.9426	26.2929	15.3229	17.216	28.8901	6.54739	37.4987	35.2831	12.1218	38.0861	19.6199	17.6202	22.4209	Q91VD9	Q91VD9	K.VALIGSPVDLTYR.Y	16	7319.73	Ndufs1	ENSMUSP00000027111;ENSMUSP00000126621	ENSMUSG00000025968;ENSMUSG00000025968
97262	138.23	137.898	133.458	135.036	138.313	102.83	147.413	103.906	105.887	165.941	131.382	117.86	144.648	114.345	159.433	116.849	Q91VD9	Q91VD9	K.VALIGSPVDLTYR.Y	16	44800.9	Ndufs1	ENSMUSP00000027111;ENSMUSP00000126621	ENSMUSG00000025968;ENSMUSG00000025968
97263	72.1648	100.058	68.2992	60.7129	99.6495	129.266	72.2425	69.807	79.7035	111.334	95.8793	45.9624	88.0298	78.0781	101.247	101.962	Q91VD9	Q91VD9	K.VALIGSPVDLTYR.Y	16	29413.1	Ndufs1	ENSMUSP00000027111;ENSMUSP00000126621	ENSMUSG00000025968;ENSMUSG00000025968
97264	134.345	149.5	189.556	174.991	125.456	132.695	148.561	120.359	114.882	122.206	163.827	165.307	132.451	154.822	152.644	92.2099	Q91VD9	Q91VD9	K.VALIGSPVDLTYR.Y	16	48661.2	Ndufs1	ENSMUSP00000027111;ENSMUSP00000126621	ENSMUSG00000025968;ENSMUSG00000025968
97265	61.9869	83.0148	53.5442	37.8281	57.0201	92.2832	46.5013	55.1939	52.3407	73.9719	69.5235	88.8132	51.2414	41.8651	53.1658	63.3704	Q91VD9	Q91VD9	K.VALIGSPVDLTYR.Y	16	21016.7	Ndufs1	ENSMUSP00000027111;ENSMUSP00000126621	ENSMUSG00000025968;ENSMUSG00000025968
97266	287.539	331.168	309.711	296.832	283.428	347.516	301.708	282	265.661	358.615	308.058	292.877	320.742	298.692	398.397	364.384	Q91VD9	Q91VD9	K.VM*NILHR.I	16	332829	Ndufs1	ENSMUSP00000027111;ENSMUSP00000126621	ENSMUSG00000025968;ENSMUSG00000025968
97267	183.556	311.315	111.09	136.485	150.609	194.603	106.262	162.366	194.081	222.488	166.154	150.8	136.168	177.046	181.897	123.866	Q91VD9	Q91VD9	K.VM*NILHR.I	16	57993.2	Ndufs1	ENSMUSP00000027111;ENSMUSP00000126621	ENSMUSG00000025968;ENSMUSG00000025968
97268	312.679	260.321	321.589	351.598	281.082	271.073	248.316	310.764	381.031	229.267	206.092	303.518	280.886	271.335	299.486	285.034	Q91VD9	Q91VD9	K.VMNILHR.I	16	98744.5	Ndufs1	ENSMUSP00000027111;ENSMUSP00000126621	ENSMUSG00000025968;ENSMUSG00000025968
97269	185.507	210.275	250.11	205.995	188.363	165.523	224.147	240.322	241.551	210.207	214.552	183.132	223.728	219.962	274.596	199.086	Q91VD9	Q91VD9	K.VMNILHR.I	16	73555.5	Ndufs1	ENSMUSP00000027111;ENSMUSP00000126621	ENSMUSG00000025968;ENSMUSG00000025968
97270	173.954	149.264	206.989	170.297	198.134	149.301	186.61	176.846	187.678	192.833	172.416	208.011	251.095	193.856	107.781	105.137	Q91VD9	Q91VD9	K.VMNILHR.I	16	60495.8	Ndufs1	ENSMUSP00000027111;ENSMUSP00000126621	ENSMUSG00000025968;ENSMUSG00000025968
97271	136.123	125.569	146.137	186.523	129.08	203.429	139.296	130.371	137.27	157.115	125.596	141.922	96.4803	138.096	158.231	174.994	Q91VD9	Q91VD9	K.VMNILHR.I	16	49783.1	Ndufs1	ENSMUSP00000027111;ENSMUSP00000126621	ENSMUSG00000025968;ENSMUSG00000025968
97272	71.3552	51.0748	77.9457	50.9784	71.3064	80.846	74.3226	71.3706	88.1984	53.5711	54.4927	82.3358	60.5773	48.0593	95.0601	64.3971	Q91VD9	Q91VD9	K.VMNILHR.I	16	23462.2	Ndufs1	ENSMUSP00000027111;ENSMUSP00000126621	ENSMUSG00000025968;ENSMUSG00000025968
97273	39.4477	92.1189	45.7654	62.2004	38.8847	72.5571	62.1712	81.4025	55.5244	43.1739	66.247	74.3259	44.589	51.595	67.2072	55.9911	Q91VD9	Q91VD9	K.VMNILHR.I	16	20399.2	Ndufs1	ENSMUSP00000027111;ENSMUSP00000126621	ENSMUSG00000025968;ENSMUSG00000025968
97274	16.9472	46.708	23.4344	36.8429	42.3216	26.77	62.6883	63.9959	33.5932	47.324	50.4527	41.8331	55.3338	45.3372	67.3283	88.6534	Q91VD9	Q91VD9	K.VVAACAM*PVM*K.G	16	16041.2	Ndufs1	ENSMUSP00000027111;ENSMUSP00000126621	ENSMUSG00000025968;ENSMUSG00000025968
97275	5237.13	5731.51	6654.38	0	0	0	0	5005.42	7628.06	0	0	4502.87	Inf	4113.9	0	4756.27	Q91VD9	Q91VD9	R.YDHLGDSPK.I	0	934289	Ndufs1	ENSMUSP00000027111;ENSMUSP00000126621	ENSMUSG00000025968;ENSMUSG00000025968
97276	884.737	905.098	885.202	1003.29	907.352	782.371	941.463	898.073	892.723	921.122	945.797	780.517	915.694	879.147	915.764	764.178	Q91VD9	Q91VD9	R.YDHLGDSPK.I	16	625752	Ndufs1	ENSMUSP00000027111;ENSMUSP00000126621	ENSMUSG00000025968;ENSMUSG00000025968
97277	269.465	238.002	281.585	262.855	316.919	280.292	213.961	235.052	293.154	288.635	322.416	250.122	221.093	217.109	300.825	268.899	Q91VD9	Q91VD9	R.YDHLGDSPK.I	16	91175.3	Ndufs1	ENSMUSP00000027111;ENSMUSP00000126621	ENSMUSG00000025968;ENSMUSG00000025968
97278	291.403	223.939	254.021	289.865	273.641	253.316	234.289	208.701	233.795	312.427	262.857	299.843	266.41	297.139	237.449	252.785	P61759	P61759	K.LDEQYQK.Y	16	89709.3	Vbp1	ENSMUSP00000033540	ENSMUSG00000031197
97279	37.7134	36.4189	54.1721	58.8705	37.9154	153.548	90.6091	20.8472	74.7226	34.736	42.6465	36.5683	34.0724	49.7691	27.5378	41.6236	Q8R502	Q8R502	K.IEHFISILGK.C	16	17807.6	Lrrc8c	ENSMUSP00000066015	ENSMUSG00000054720
97280	151.708	183.097	220.348	168.807	178.133	185.248	202.384	180.572	193.173	163.361	217.495	181.731	184.908	199.694	189.16	140.194	Q91WG4	Q91WG4	K.VVVWGECK.S	16	62918.4	Elp2	ENSMUSP00000157109;ENSMUSP00000025120	ENSMUSG00000024271;ENSMUSG00000024271
97281	234.346	222.46	262.537	231.268	285.461	237.847	188.956	232.002	263.67	221.012	241.699	233.372	242.594	232.612	287.356	232.027	Q91WG4	Q91WG4	K.VVVWGECK.S	16	82409	Elp2	ENSMUSP00000157109;ENSMUSP00000025120	ENSMUSG00000024271;ENSMUSG00000024271
97282	383.631	439.265	492.076	466.343	473.892	441.056	435.181	481.654	465.437	585.183	471.912	510.336	509.849	524.437	605.637	568.063	Q91WG4	Q91WG4	K.YLQTLSFR.D	16	168147	Elp2	ENSMUSP00000157109;ENSMUSP00000025120	ENSMUSG00000024271;ENSMUSG00000024271
97283	342.86	286.5	328.59	388.313	362.44	331.376	298.977	352.537	334.808	344.331	391.483	371.83	364.55	342.391	348.181	324.656	Q07079	Q07079	K.ALSM*CPPSPLGCELVK.E	16	118047	Igfbp5	ENSMUSP00000027377	ENSMUSG00000026185
97284	250.821	228.872	195.509	242.587	252.879	336.646	244.058	180.114	182.371	176.981	231.711	207.491	182.565	218.697	211.372	142.777	Q07079	Q07079	K.SYGEQTK.I	16	74591.2	Igfbp5	ENSMUSP00000027377	ENSMUSG00000026185
97285	168.812	175.782	162.707	157.4	295.447	213.88	169.228	163.274	144.038	251.477	369.696	234.809	234.821	251.603	352.215	364.679	Q9QZM0	Q9QZM0	R.GPAAAPGAASPPAEPK.I	16	79393.9	Ubqln2	ENSMUSP00000056888	ENSMUSG00000050148
97286	163.013	185.77	136.374	152.508	208.084	233.116	153.291	124.502	180.424	236.133	164.763	127.681	220.726	215.151	209.732	208.456	Q9QZM0	Q9QZM0	R.GPAAAPGAASPPAEPK.I	16	62484.2	Ubqln2	ENSMUSP00000056888	ENSMUSG00000050148
97287	52.6607	47.5865	35.7738	57.0628	80.8596	24.1111	40.4127	60.0484	48.9611	58.0453	84.1916	63.7113	58.3367	65.3964	68.1524	74.7637	Q9QZM0	Q9QZM0	R.GPAAAPGAASPPAEPK.I	16	19698.1	Ubqln2	ENSMUSP00000056888	ENSMUSG00000050148
97288	18.6647	41.2524	21.5298	19.4431	35.0919	25.4079	21.8766	12.3952	33.7054	41.2876	65.591	29.7269	27.3749	27.0044	56.2042	20.4551	Q9QZM0	Q9QZM0	R.GPAAAPGAASPPAEPK.I	16	10636.4	Ubqln2	ENSMUSP00000056888	ENSMUSG00000050148
97289	80.2255	84.841	92.7027	98.6359	102.505	134.238	77.0165	94.9517	91.6625	96.1461	125.3	148.778	100.533	138.17	139.354	148.078	Q9QZM0	Q9QZM0	R.QLIM*ANPQM*QQLIQR.N	16	37518.5	Ubqln2	ENSMUSP00000056888	ENSMUSG00000050148
97290	181.961	178.754	162.114	226.973	250.606	275.446	155.555	117.644	202.455	200.055	215.918	208.55	158.922	219.558	279.88	230.237	Q9QZM0	Q9QZM0	R.QLIMANPQMQQLIQR.N	16	69893.3	Ubqln2	ENSMUSP00000056888	ENSMUSG00000050148
97291	336.781	382.569	363.5	254.373	359.248	376.908	274.11	370.138	318.203	261.756	284.643	337.726	315.321	294.792	375.445	272.915	Q924L1	Q924L1	R.ALSQAMLLTPYLPPPLLR.Q	16	110822	Letmd1	ENSMUSP00000037546;ENSMUSP00000155807;ENSMUSP00000155084	ENSMUSG00000037353;ENSMUSG00000037353;ENSMUSG00000037353
97292	267.055	197.519	224.969	226.423	278.023	235.563	199.087	303.771	254.079	242.367	323.672	261.677	291.962	210.113	308.635	203.347	Q924L1	Q924L1	K.LGIGQLTAQEVK.S	16	86207.7	Letmd1	ENSMUSP00000037546;ENSMUSP00000155807;ENSMUSP00000155084	ENSMUSG00000037353;ENSMUSG00000037353;ENSMUSG00000037353
97293	60.7323	76.6965	105.842	83.814	69.4989	71.5578	104.735	73.7143	99.5193	84.0422	64.5801	106.124	94.3885	73.7476	102.476	86.2034	Q8VD26	Q8VD26	R.RPGGSQGKPEETSR.W	16	29066.8	Tmem143	NA	NA
97294	464.411	440.06	548.955	519.552	500.851	526.253	468.106	605.611	559.619	624.128	546.562	498.064	525.069	617.416	679.972	641.316	Q68FE6	Q68FE6	R.LESLLM*QR.Q	16	187673	Ripor1	ENSMUSP00000039966	ENSMUSG00000038604
97295	449.582	418.886	565.154	487.879	522.253	398.059	428.033	531.019	517.58	528.99	510.136	431.514	548.235	538.442	605.86	631.07	Q68FE6	Q68FE6	K.LGTFGPLR.C	16	173687	Ripor1	ENSMUSP00000039966	ENSMUSG00000038604
97296	670.683	632.71	708.779	769.64	554.043	535.544	627.969	737.871	775.35	747.065	681.156	623.946	589.778	776.961	869.18	871.964	Q68FE6	Q68FE6	R.SLSLGPVFR.E	16	253920	Ripor1	ENSMUSP00000039966	ENSMUSG00000038604
97297	222.743	218.355	333.013	241.412	216.06	196.464	225.95	259.956	236.721	244.052	284.523	297.849	236.469	247.586	329.069	301.53	P17742	P17742	K.HTGPGILSM*ANAGPNTNGSQFFICTAK.T	16	87601.4	Ppia	ENSMUSP00000117987	ENSMUSG00000071866
97298	487.744	525.274	411.263	524.692	475.648	528.218	468.168	383.703	462.275	412.28	377.749	329.913	477.085	449.939	503.317	435.41	P17742	P17742	K.ITISDCGQL.-	16	447398	Ppia	ENSMUSP00000117987	ENSMUSG00000071866
97299	716.748	578.193	547.694	642.385	719.849	667.971	774.028	520.273	519.3	610.556	547.391	623.04	599.078	536.648	612.187	514.325	P17742	P17742	K.ITISDCGQL.-	16	414127	Ppia	ENSMUSP00000117987	ENSMUSG00000071866
97300	371.754	301.8	276.649	300.452	342.108	374.989	369.786	211.964	203.83	217.346	367.405	372.339	293.161	218.941	291.184	220.594	P17742	P17742	K.ITISDCGQL.-	16	127577	Ppia	ENSMUSP00000117987	ENSMUSG00000071866
97301	446.516	425.481	437.273	428.802	522.061	464.781	377.385	459.98	459.187	497.124	540.376	469.623	373.903	500.149	410.353	366.877	P17742	P17742	K.ITISDCGQL.-	16	163663	Ppia	ENSMUSP00000117987	ENSMUSG00000071866
97302	177.701	193.066	213.211	210.613	224.561	191.628	185.041	187.22	185.453	218.188	200.132	206.581	235.946	235.433	219.997	207.679	P17742	P17742	K.ITISDCGQL.-	16	70460.8	Ppia	ENSMUSP00000117987	ENSMUSG00000071866
97303	369.421	337.965	296.592	298.221	495.315	392.711	382.026	326.94	287.471	319.455	306.099	348.898	342.903	319.492	342.058	215.761	P17742	P17742	K.ITISDCGQL.-	16	115164	Ppia	ENSMUSP00000117987	ENSMUSG00000071866
97304	16.4225	18.2818	34.3937	31.3383	27.7763	37.056	55.2664	61.8683	48.9607	44.4677	21.3364	29.9983	15.3217	45.9567	77.3467	39.2639	P17742	P17742	R.VSFELFADK.V	16	12953.8	Ppia	ENSMUSP00000117987	ENSMUSG00000071866
97305	35.1678	40.1537	97.3607	103.081	101.612	103.652	102.203	110.396	145.351	103.768	82.9304	76.4441	77.923	126.17	41.6725	82.2622	P17742	P17742	R.VSFELFADK.V	16	30606.2	Ppia	ENSMUSP00000117987	ENSMUSG00000071866
97306	854.848	733.054	1075.69	2689.61	1237.07	0	0	930.095	2671.41	543.107	1206.15	1451.67	643.681	1895.33	186.001	1133.89	P17742	P17742	R.VSFELFADK.V	11	9.05618e+06	Ppia	ENSMUSP00000117987	ENSMUSG00000071866
97307	293.041	249.091	329.051	899.969	361.706	2425.27	1630.99	246.143	950.522	247.67	398.044	545.811	296.254	727.277	62.6085	417.622	P17742	P17742	R.VSFELFADK.V	15	4.86295e+06	Ppia	ENSMUSP00000117987	ENSMUSG00000071866
97308	483.449	424.333	567.373	1597.6	677.431	3701.95	2679.83	443.581	1519.53	292.195	647.788	855.88	367.819	1323.55	140.638	549.758	P17742	P17742	R.VSFELFADK.V	14	7.51134e+06	Ppia	ENSMUSP00000117987	ENSMUSG00000071866
97309	188.451	158.331	215.911	587.185	258.024	1698.14	1127.51	176.2	667.956	172.824	290.119	360.122	143.448	562.353	30.1957	273.266	P17742	P17742	R.VSFELFADK.V	16	562302	Ppia	ENSMUSP00000117987	ENSMUSG00000071866
97310	367.713	256.216	407.942	1101.66	517.871	2353.26	1833.1	267.984	1007.27	254.217	458.055	624.309	360.538	847.873	124.27	505.975	P17742	P17742	R.VSFELFADK.V	14	528806	Ppia	ENSMUSP00000117987	ENSMUSG00000071866
97311	149.787	91.4695	138.351	213.739	121.798	513.81	397.957	131.059	290.976	89.6869	163.618	130.11	94.2634	248.938	77.7457	149.409	P17742	P17742	R.VSFELFADK.V	16	133538	Ppia	ENSMUSP00000117987	ENSMUSG00000071866
97312	101.748	46.2033	97.3501	186.6	112.079	502.718	345.895	73.7534	193.688	241.624	133.329	163.337	64.0465	201.95	49.3562	144.283	P17742	P17742	R.VSFELFADK.V	16	56905	Ppia	ENSMUSP00000117987	ENSMUSG00000071866
97313	50.9742	57.7126	59.3508	157.936	112.48	454.683	320.213	85.9259	182.847	90.237	82.2877	74.8581	104.543	136.009	18.8101	100.402	P17742	P17742	R.VSFELFADK.V	16	44729.8	Ppia	ENSMUSP00000117987	ENSMUSG00000071866
97314	4.36256	0	0	4.31118	2.68801	7.82207	7.59758	0	10.8541	0	0	11.0134	6.30722	0	2.07247	1.64209	P17742	P17742	R.VSFELFADK.V	10	1255.59	Ppia	ENSMUSP00000117987	ENSMUSG00000071866
97315	1.98047	Inf	0	0	4.3004	3.04878	0	1.41879	Inf	0	0	Inf	2.83285	0	0	3.22952	P17742	P17742	R.VSFELFADK.V	6	360.451	Ppia	ENSMUSP00000117987	ENSMUSG00000071866
97316	1.35864	1.63489	0	5.79973	6.61923	9.10767	9.02345	0	0	6.18361	Inf	0	0	1.7536	Inf	0	P17742	P17742	R.VSFELFADK.V	8	888.682	Ppia	ENSMUSP00000117987	ENSMUSG00000071866
97317	1.68045	3.74464	2.9513	19.8949	12.3183	55.7074	10.7761	1.63453	27.7576	5.31652	16.5848	13.5329	3.97681	2.63548	13.2325	16.6978	P17742	P17742	R.VSFELFADK.V	16	4460.81	Ppia	ENSMUSP00000117987	ENSMUSG00000071866
97318	26.3695	4.06464	0	26.0604	12.1163	38.5339	37.0478	9.74797	25.0737	9.40693	19.1392	16.6945	12.057	33.9492	5.21087	24.806	P17742	P17742	R.VSFELFADK.V	15	6426.16	Ppia	ENSMUSP00000117987	ENSMUSG00000071866
97319	4.17413	5.96428	3.09027	25.1874	5.91129	39.7843	31.3847	1.4776	22.2453	4.91796	3.65204	11.18	10.4884	17.2128	0	9.47046	P17742	P17742	R.VSFELFADK.V	15	4197.56	Ppia	ENSMUSP00000117987	ENSMUSG00000071866
97320	2.23239	19.8591	Inf	15.8175	0	41.2575	24.6471	0	11.4932	6.21265	0	2.90545	7.22543	4.63443	7.59718	9.7947	P17742	P17742	R.VSFELFADK.V	13	3289.53	Ppia	ENSMUSP00000117987	ENSMUSG00000071866
97321	65.2274	85.2777	67.6856	61.156	62.9511	117.238	52.4904	82.2791	63.5181	57.8927	82.4858	69.5289	60.1315	73.7601	61.8997	65.1186	O35955	O35955	K.IYCCGAGVAADTEMTTRMAASKMELHALSTGR.E	16	24163.4	Psmb10	ENSMUSP00000034369	ENSMUSG00000031897
97322	80.7002	55.5764	80.1328	48.7042	46.2618	63.0388	48.3235	75.3113	67.6928	81.9597	97.9483	89.8686	95.0252	118.868	104.533	96.6217	O35955	O35955	K.TGTTIAGLVFR.D	16	26763	Psmb10	ENSMUSP00000034369	ENSMUSG00000031897
97323	135.517	122.094	100.615	108.01	72.1288	138.649	52.1027	137.773	175.546	148.944	154.703	123.183	133.085	169.987	167.741	148.692	O35955	O35955	K.TGTTIAGLVFR.D	16	44701.2	Psmb10	ENSMUSP00000034369	ENSMUSG00000031897
97324	298.778	266.937	284.117	275.132	329.491	263.5	411.513	350.122	311.477	290.66	303.206	338.479	384.177	306.712	312.03	288	Q9JHW4	Q9JHW4	R.GLVCAPESLHTVHAALISVEK.I	16	111268	Eefsec	ENSMUSP00000131207	ENSMUSG00000033216
97325	1308.69	1240.05	1180.28	1181.19	1433.27	1232.73	1386.79	1078.24	1206.05	1123.82	1503.59	1177.36	1223.82	1048.07	1297.43	1130.06	Q9JHW4	Q9JHW4	K.IHIPGGLSPESK.K	16	554579	Eefsec	ENSMUSP00000131207	ENSMUSG00000033216
97326	374.181	385.571	418.038	437.966	348.614	377.962	358.87	459.565	357.944	403.667	425.644	327.196	354.203	399.098	421.389	457.029	O08848	O08848	R.GCEVIQEIK.S	16	312398	RO60	ENSMUSP00000125623	ENSMUSG00000018199
97327	521.745	465.715	570.842	497.041	509.002	531.875	494.781	489.138	533.639	522.74	492.016	445.794	508.456	567.544	513.082	483.054	A0A087WP46	A0A087WP46	R.ALSVEDVGAPSLAR.T	16	174340	BC034090	NA	NA
97328	345.879	305.461	325.134	384.169	319.035	328.897	341.001	318.215	354.62	410.79	350.87	317.849	346.037	289.893	365.703	390.223	Q9WVJ2	Q9WVJ2	K.CAWGQQPDLAANEAQLLR.K	16	117571	Psmd13	ENSMUSP00000026560	ENSMUSG00000025487
97329	176.604	165.034	191.368	173.578	138.648	125.658	136.847	191.504	173.149	150.471	169.476	163.516	169.522	181.767	180.951	180.56	Q9WVJ2	Q9WVJ2	K.CAWGQQPDLAANEAQLLR.K	16	57111.1	Psmd13	ENSMUSP00000026560	ENSMUSG00000025487
97330	175.286	183.168	193.949	238.309	185.238	158.439	200.727	243.618	169.855	215.359	181.907	194.428	247.39	227.623	209.779	204.65	Q9WVJ2	Q9WVJ2	K.CAWGQQPDLAANEAQLLR.K	16	126785	Psmd13	ENSMUSP00000026560	ENSMUSG00000025487
97331	738.461	568.492	746.469	738.459	710.462	678.423	641.955	832.552	694.491	824.927	742.053	645.254	719.446	720.994	799.075	653.223	Q9WVJ2	Q9WVJ2	R.FYDLSSK.Y	16	245140	Psmd13	ENSMUSP00000026560	ENSMUSG00000025487
97332	651.344	585.096	639.714	625.028	793.718	728.433	796.595	840.106	758.417	832.334	823.866	753.687	730.643	727.921	793.22	814.204	Q9WVJ2	Q9WVJ2	R.FYDLSSK.Y	16	254649	Psmd13	ENSMUSP00000026560	ENSMUSG00000025487
97333	1558.1	1398.19	1635.28	1510.67	1431.5	1441.09	1420.62	1813.1	1761.37	1980.95	1690.97	1542.21	1509.31	1582.08	1822.33	1629.49	Q9WVJ2	Q9WVJ2	R.FYDLSSK.Y	16	3.29559e+06	Psmd13	ENSMUSP00000026560	ENSMUSG00000025487
97334	712.955	677.085	861.193	741.701	795.522	800.123	718.773	920.089	856.719	964.152	767.773	761.335	925.902	880.454	807.943	810.46	Q9WVJ2	Q9WVJ2	R.FYDLSSK.Y	16	363929	Psmd13	ENSMUSP00000026560	ENSMUSG00000025487
97335	714.06	623.669	690.166	740.46	651.397	668.881	628.399	809.994	859.448	1037.62	905.454	813.514	727.444	843.128	866.132	923.822	Q9WVJ2	Q9WVJ2	R.FYDLSSK.Y	16	843199	Psmd13	ENSMUSP00000026560	ENSMUSG00000025487
97336	184.549	134.505	133.171	177.19	206.874	148.873	144.188	171.896	170.578	171.193	162.157	202.017	169.132	154.363	176.307	159.675	Q9WVJ2	Q9WVJ2	K.LNIGDLQATK.E	16	57068.6	Psmd13	ENSMUSP00000026560	ENSMUSG00000025487
97337	329.78	195.067	151.954	201.596	303.773	294.933	315.966	267.597	302.05	243.116	261.483	177.534	230.848	241.022	209.82	279.481	Q9WVJ2	Q9WVJ2	K.LNIGDLQATK.E	16	85731.7	Psmd13	ENSMUSP00000026560	ENSMUSG00000025487
97338	323.063	256.274	277.669	247.849	287.963	320.123	224.683	288.19	223.53	207.602	283.503	318.905	235.567	205.239	220.064	190.775	Q9WVJ2	Q9WVJ2	K.TAIGALK.L	16	87978.4	Psmd13	ENSMUSP00000026560	ENSMUSG00000025487
97339	1960.89	1796.46	1890.52	1790.07	2102.94	1976.11	1866.67	1743.12	1889.1	1642.2	1823.66	1828.48	1999.46	1890.88	1616.68	1209.42	Q9WVJ2	Q9WVJ2	K.TAIGALK.L	12	1.11814e+06	Psmd13	ENSMUSP00000026560	ENSMUSG00000025487
97340	843.838	924.257	777.356	873.184	755.946	778.299	827.83	881.334	756.142	808.617	749.859	679.61	968.314	966.55	839.476	793.298	Q9WVJ2	Q9WVJ2	K.TAIGALK.L	16	283114	Psmd13	ENSMUSP00000026560	ENSMUSG00000025487
97341	1077.56	1192.46	1155.22	1032.18	1203.03	1164.67	1217.06	1052.92	1009.67	1145.76	1046.87	1168.45	1060.77	1019.84	1254.98	1088.77	Q9WVJ2	Q9WVJ2	K.TAIGALK.L	16	508993	Psmd13	ENSMUSP00000026560	ENSMUSG00000025487
97342	424.641	331.682	404.174	445.094	360.033	483.296	444.321	440.303	392.127	422.022	375.668	440.206	386.275	389.902	421.191	490.211	Q9WVJ2	Q9WVJ2	K.TAIGALK.L	16	142396	Psmd13	ENSMUSP00000026560	ENSMUSG00000025487
97343	702.395	725.413	751.105	797.778	676.209	817.923	765.453	721.047	878.003	759.762	760.105	707.871	789.084	694.643	773.07	712.647	Q9WVJ2	Q9WVJ2	K.TAIGALK.L	16	353221	Psmd13	ENSMUSP00000026560	ENSMUSG00000025487
97344	161.85	161.484	144.907	117.67	164.381	92.9633	172.682	178.171	106.741	173.697	144.202	143.009	166.228	171.575	133.471	122.121	Q69ZS7	Q69ZS7	K.STGEVTK.K	16	50361.7	Hbs1l	ENSMUSP00000151689	ENSMUSG00000019977
97345	185.051	164.204	217.764	209.219	180.02	163.306	224.334	252.39	236.216	229.954	184.127	214.507	191.262	297.14	287.618	209.739	Q9CSH3	Q9CSH3	R.AVHEDIVAVELLPR.S	16	73765.1	Dis3	ENSMUSP00000041906	ENSMUSG00000033166
97346	121.881	143.811	134.929	129.537	114.703	158.626	177.434	118.318	137.942	115.718	159.196	114.372	130.361	169.159	187.531	108.184	Q9CSH3	Q9CSH3	R.AVHEDIVAVELLPR.S	16	47546.1	Dis3	ENSMUSP00000041906	ENSMUSG00000033166
97347	332.855	265.55	239.747	272.18	312.866	239.378	274.819	281.84	250.241	238.76	281.525	230.442	252.185	214.38	189.32	193.439	Q9CSH3	Q9CSH3	K.EILIQGIK.H	16	87125.7	Dis3	ENSMUSP00000041906	ENSMUSG00000033166
97348	147.377	114.254	148.722	123.48	190.297	117.773	112.716	161.52	141.117	147.394	191.29	140.215	151.428	101.274	137.201	136.062	Q9CSH3	Q9CSH3	K.EILIQGIK.H	16	48411	Dis3	ENSMUSP00000041906	ENSMUSG00000033166
97349	288.169	253.275	212.188	276.717	257.704	343.673	354.015	289.574	293.651	205.036	287.137	290.663	190.782	235.749	167.546	274.866	Q9JI78	Q9JI78	K.EGSSFAYISWK.F	16	90327	Ngly1	ENSMUSP00000022310	ENSMUSG00000021785
97350	42.8534	32.1184	62.062	22.176	33.9534	47.9519	30.7929	42.0394	35.9282	27.1789	16.7453	28.1904	44.251	27.3932	19.7938	19.9338	Q9JI78	Q9JI78	K.LPLEQSEDPAGLIR.H	16	11414.3	Ngly1	ENSMUSP00000022310	ENSMUSG00000021785
97351	295.647	240.397	223.922	198.119	338.606	327.947	289.093	239.112	288.699	250.734	213.373	228.991	244.106	238.62	228.887	278.986	Q8BRF7	Q8BRF7	K.SIM*GLEGEDEGAISM*LSDNTAK.L	16	116685	Scfd1	ENSMUSP00000151347;ENSMUSP00000021335	ENSMUSG00000020952;ENSMUSG00000020952
97352	272.753	327.784	263.104	265.128	353.833	369.674	262.682	300.666	334.719	300.872	350.232	352.611	376.996	321.719	302.975	317.443	Q8BRF7	Q8BRF7	K.SIM*GLEGEDEGAISM*LSDNTAK.L	16	108570	Scfd1	ENSMUSP00000151347;ENSMUSP00000021335	ENSMUSG00000020952;ENSMUSG00000020952
97353	179.277	236.33	164.046	148.729	201.59	250.418	243.92	172.609	167.554	168.501	231.531	217.436	168.665	212.901	176.22	196.669	Q8BRF7	Q8BRF7	K.SIMGLEGEDEGAISMLSDNTAK.L	16	67121.2	Scfd1	ENSMUSP00000151347;ENSMUSP00000021335	ENSMUSG00000020952;ENSMUSG00000020952
97354	168.933	191.831	118.515	158.37	204.092	177.874	251.465	267.884	248.503	227.039	165.398	232.969	253.128	228.349	166.178	258.551	Q8BRF7	Q8BRF7	R.VNLEESTGVENSPAGARPK.R	16	71059.1	Scfd1	ENSMUSP00000151347;ENSMUSP00000021335	ENSMUSG00000020952;ENSMUSG00000020952
97355	264.993	295.438	355.75	446.599	301.745	390.614	472.985	346.158	505.491	263.602	265.01	334.003	228.329	529.163	237.562	501.514	Q920L1	Q920L1	R.VISHYAGQDATDPFVAFHINK.G	16	122818	Fads1	ENSMUSP00000010807	ENSMUSG00000010663
97356	73.9026	67.98	79.0196	122.258	52.1871	129.554	119.869	99.7057	98.1505	102.356	96.2633	97.7992	65.3033	172.989	81.2024	111.485	Q920L1	Q920L1	R.VISHYAGQDATDPFVAFHINK.G	16	33599.7	Fads1	ENSMUSP00000010807	ENSMUSG00000010663
97357	20.8621	29.7873	12.6501	21.8603	27.2467	17.108	32.6498	31.9736	13.5451	19.9859	17.5693	11.8725	12.0397	47.7911	12.2875	26.2604	Q920L1	Q920L1	R.VISHYAGQDATDPFVAFHINK.G	16	7607.73	Fads1	ENSMUSP00000010807	ENSMUSG00000010663
97358	19.5045	42.5476	5.72425	28.6489	41.5741	20.703	11.4371	17.7436	13.4731	6.02028	30.4508	22.0186	7.09037	33.2519	19.6089	34.0704	Q920L1	Q920L1	R.VISHYAGQDATDPFVAFHINK.G	15	7576.04	Fads1	ENSMUSP00000010807	ENSMUSG00000010663
97359	224.875	230.378	269.094	222.771	117.331	86.9097	149.221	210.429	231.097	291.865	192.099	188.354	191.296	247.704	337.957	231.376	Q5F2F2	Q5F2F2	R.ALTEFFR.M	16	73249.5	Abhd15	ENSMUSP00000091541	ENSMUSG00000000686
97360	233.188	226.867	282.087	313.187	306.645	248.384	188.069	291.438	261.872	214.491	197.18	210.768	242.922	273.671	268.567	207.049	Q3U213	Q3U213	K.SYIYVHK.A	16	84883.5	Serac1	ENSMUSP00000095043;ENSMUSP00000024570	ENSMUSG00000015659;ENSMUSG00000015659
97361	81.0036	85.3284	67.8776	65.9528	89.9813	103.148	101.81	91.1264	65.903	83.8945	77.652	74.938	112.536	93.8104	72.88	69.3664	Q91W69	Q91W69	R.KLPSTGADPWGASM*ETSDTSALGGASPFDPFAK.P	16	28617.2	Epn3	ENSMUSP00000121390	ENSMUSG00000010080
97362	353.74	294.003	377.352	457.757	378.862	314.674	313.299	422.494	514.791	386.127	349.849	357.734	345.769	390.912	420.95	515.689	Q91W69	Q91W69	K.SPSTVELDPFGDSSPSCK.Q	16	344756	Epn3	ENSMUSP00000121390	ENSMUSG00000010080
97363	49.2858	16.1326	59.0211	60.8854	31.554	38.1697	35.6906	22.0581	31.7202	40.1923	27.6139	20.8247	33.7357	35.6183	53.5297	62.7056	Q8CHU3	Q8CHU3	K.PGSHSQQTTLLDLM*DALPSSGPVTQK.T	16	13241.4	Epn2	ENSMUSP00000001063;ENSMUSP00000104353;ENSMUSP00000136553	ENSMUSG00000001036;ENSMUSG00000001036;ENSMUSG00000001036
97364	66.8644	79.8315	49.347	52.4493	51.8179	67.7021	34.8977	64.5807	65.0651	56.6779	59.1366	41.8875	46.2404	66.9184	105.81	63.3502	Q9ERK4	Q9ERK4	K.EHDPVGQM*VNNPK.I	16	20813.8	Cse1l	ENSMUSP00000002790	ENSMUSG00000002718
97365	1042.76	945.049	1155.47	1189.02	1117.48	1088.32	1006.99	1047.93	1071.18	1049.79	1050.32	1160.87	1011.83	1081.9	1156.2	1126.2	Q9ERK4	Q9ERK4	K.EHDPVGQM*VNNPK.I	16	370260	Cse1l	ENSMUSP00000002790	ENSMUSG00000002718
97366	258.402	309.671	225.294	155.466	166.983	149.167	146.608	209.742	192.716	273.03	207.387	195.528	195.88	273.022	245.403	183.189	Q9ERK4	Q9ERK4	K.EHDPVGQMVNNPK.I	16	72494.7	Cse1l	ENSMUSP00000002790	ENSMUSG00000002718
97367	616.557	570.86	573.296	640.373	509.804	548.004	601.446	633.266	519.649	533.331	582.102	581.514	526.479	548.796	716.867	626.537	Q9ERK4	Q9ERK4	K.WPDLLTEM*VNR.F	16	613650	Cse1l	ENSMUSP00000002790	ENSMUSG00000002718
97368	189.973	144.483	186.358	186.58	183.589	203.742	168.237	186.694	169.191	197.72	200.415	176.154	164.253	177.483	195.148	170.753	Q9ERK4	Q9ERK4	K.WPDLLTEM*VNR.F	16	62078.7	Cse1l	ENSMUSP00000002790	ENSMUSG00000002718
97369	1594.2	1743.83	1558.99	1310.78	1251.54	1699.08	1605.97	1606.71	1539.14	1513.82	1038.69	1510.82	1467.71	1983.92	1669.88	1588.55	G5E8C6	G5E8C6	K.IYMWQGR.K	16	1.20152e+06	Vill	NA	NA
97370	5.60591	20.9027	6.32899	11.1618	5.40159	9.65242	5.5956	29.6628	27.1442	12.4036	9.57556	11.5438	8.40424	10.7097	23.7703	12.4435	O35682	O35682	R.TTITTTTSSSTTVGSAR.A	14	4502.52	Myadm	ENSMUSP00000144984;ENSMUSP00000094505;ENSMUSP00000145120;ENSMUSP00000131318	ENSMUSG00000068566;ENSMUSG00000068566;ENSMUSG00000068566;ENSMUSG00000068566
97371	235.585	170.516	297.661	323.317	206.916	265.92	310.066	291.859	285.449	162.59	307.483	285.135	288.193	305.81	194.322	217.285	Q9JI75	Q9JI75	R.NDITGAPSNPDVFSYGIETHEAYK.K	16	88808	Nqo2	ENSMUSP00000053809;ENSMUSP00000021843;ENSMUSP00000152294	ENSMUSG00000046949;ENSMUSG00000046949;ENSMUSG00000046949
97372	295.705	242.766	345.41	353.525	286.45	353.087	309.403	374.658	314.207	319.721	286.683	347.519	313.416	344.834	259.11	331.547	Q9JI75	Q9JI75	R.NDITGAPSNPDVFSYGIETHEAYK.K	16	370944	Nqo2	ENSMUSP00000053809;ENSMUSP00000021843;ENSMUSP00000152294	ENSMUSG00000046949;ENSMUSG00000046949;ENSMUSG00000046949
97373	117.541	98.9731	146.937	145.782	96.4847	89.1109	121.428	119.439	136.301	122.072	136.088	116.516	107.547	147.328	117.285	111.857	Q9JI75	Q9JI75	R.NDITGAPSNPDVFSYGIETHEAYK.K	16	51151.9	Nqo2	ENSMUSP00000053809;ENSMUSP00000021843;ENSMUSP00000152294	ENSMUSG00000046949;ENSMUSG00000046949;ENSMUSG00000046949
97374	527.044	487.537	463.682	487.754	489.747	347.379	519.076	597.23	589.132	619.318	437.55	474.915	597.812	490.039	616.73	570.487	Q9D4H8	Q9D4H8	K.YLHPSSYTK.V	16	177956	Cul2	ENSMUSP00000025073;ENSMUSP00000125403	ENSMUSG00000024231;ENSMUSG00000024231
97375	353.321	397.077	447.044	493.676	384.76	365.759	403.764	451.831	432.878	426.912	457.301	507.094	492.944	528.316	437.741	458.366	Q04519	Q04519	R.LATLCAQLSAR.A	16	150695	Smpd1	ENSMUSP00000042187	ENSMUSG00000037049
97376	151.679	174.146	163.406	191.096	208.491	217.841	292.684	169.933	160.397	165.807	184.229	140.529	162.542	260.558	161.643	235.921	Q8BYA0	Q8BYA0	R.VTCISPNDVSFAEAR.R	16	65103.5	Tbcd	ENSMUSP00000099302	ENSMUSG00000039230
97377	240.966	212.044	293.562	335.605	303.431	365.459	369.491	294.158	241.173	290.367	332.75	228.009	244.906	265.198	290.374	308.239	Q8BYA0	Q8BYA0	R.VTCISPNDVSFAEAR.R	16	98386.8	Tbcd	ENSMUSP00000099302	ENSMUSG00000039230
97378	140.44	115.896	158.804	174.486	130.647	133.199	186.542	126.679	108.614	150.36	123.986	140.919	109.012	163.271	134.247	154.948	Q8BYA0	Q8BYA0	R.VTCISPNDVSFAEAR.R	16	48195.5	Tbcd	ENSMUSP00000099302	ENSMUSG00000039230
97379	492.254	547.753	581.093	414.377	581.041	414.357	409.378	547.918	450.089	657.7	631.845	454.401	602.087	593.899	678.339	602.787	Q9R008	Q9R008	R.FQQGTM*SSLK.S	16	185316	Mvk	ENSMUSP00000036971	ENSMUSG00000041939
97380	554.199	631.467	537.582	546.901	652.854	552.588	581.333	588.204	699.478	654.739	605.784	552.513	548.003	680.624	682.3	662.861	Q9R008	Q9R008	R.WPEEDLK.S	16	323442	Mvk	ENSMUSP00000036971	ENSMUSG00000041939
97381	393.912	411.192	307.233	353.033	452.953	402.959	420.463	370.369	375.038	366.067	381.275	432.138	468.322	403.288	424.403	461.338	Q9R008	Q9R008	R.WPEEDLK.S	16	137533	Mvk	ENSMUSP00000036971	ENSMUSG00000041939
97382	111.931	144.08	108.747	140.849	133.755	135.118	152.693	98.8762	140.302	154.074	122.463	162.937	128.564	129.261	117.369	150.6	Q8CCS6	Q8CCS6	R.SIYVGNVDYGATAEELEAHFHGCGSVNR.V	16	88272.8	Pabpn1	ENSMUSP00000112177;ENSMUSP00000022808	ENSMUSG00000022194;ENSMUSG00000022194
97383	52.8645	27.9757	69.0416	41.1202	30.5235	32.4554	50.7155	35.5026	74.0336	70.2212	20.1833	31.6082	44.783	44.0115	32.6036	42.8641	Q8CCS6	Q8CCS6	R.SIYVGNVDYGATAEELEAHFHGCGSVNR.V	16	76547.8	Pabpn1	ENSMUSP00000112177;ENSMUSP00000022808	ENSMUSG00000022194;ENSMUSG00000022194
97384	1.83592	0	Inf	4.88873	0	2.3717	4.04605	2.24479	11.6728	0	2.77294	0	3.92835	2.75462	0	0	Q8CCS6	Q8CCS6	R.SIYVGNVDYGATAEELEAHFHGCGSVNR.V	9	781.783	Pabpn1	ENSMUSP00000112177;ENSMUSP00000022808	ENSMUSG00000022194;ENSMUSG00000022194
97385	424.504	393.302	352.349	333.098	395.425	388.839	398.79	377.249	457.509	348.127	411.518	396.375	368.543	392.252	408.003	377.661	A2AQ19	A2AQ19	K.TASDLSEDLFK.V	16	138618	Rtf1	ENSMUSP00000028767	ENSMUSG00000027304
97386	856.546	815.565	692.135	525.818	1240.94	957.709	1130.04	736.567	671.841	595.981	722.008	792.619	848.642	666.831	686.572	692.659	Q5SYL3	Q5SYL3	R.LQLLDAK.V	16	447059	Kiaa0100	ENSMUSP00000010421	ENSMUSG00000010277
97387	1037.23	989.399	1009.52	816.205	1075.28	890.608	987.776	874.732	957.197	830.417	992.409	924.322	994.204	823.939	942.331	926.059	P14131	P14131	K.DILIQYDR.T	16	566717	Rps16	ENSMUSP00000103940	ENSMUSG00000037563
97388	842.542	768.332	616.88	590.194	746.757	632.86	688.382	695.358	595.032	584.871	755.552	769.55	759.031	584.574	742.041	655.04	P14131	P14131	K.DILIQYDR.T	16	4.27852e+06	Rps16	ENSMUSP00000103940	ENSMUSG00000037563
97389	142.783	144.629	103.126	93.3073	119.78	104.177	94.5094	141.244	70.7201	147.266	115.901	106.34	154.6	115.255	113.547	122.195	P14131	P14131	K.DILIQYDR.T	16	40434.1	Rps16	ENSMUSP00000103940	ENSMUSG00000037563
97390	509.866	500.95	546.257	439.651	558.547	561.624	496.09	514.776	507.015	588.5	596.265	480.598	547.338	585.94	588.268	576.593	P14131	P14131	K.DILIQYDR.T	16	918945	Rps16	ENSMUSP00000103940	ENSMUSG00000037563
97391	457.174	541.83	418.373	427.126	536.115	432.214	495.042	432.437	452.025	443.039	464.841	506.254	447.396	453.258	553.088	441.161	P14131	P14131	K.DILIQYDR.T	16	199334	Rps16	ENSMUSP00000103940	ENSMUSG00000037563
97392	9.98339	Inf	6.07655	0	3.90056	14.4724	0	8.23459	Inf	9.764	0	5.43582	3.23468	4.16796	11.9107	9.76002	Q61789	Q61789	K.SPGTYMDGLLHHVSVISDTSGLR.L	11	1862.45	Lama3	ENSMUSP00000089703;ENSMUSP00000140104	ENSMUSG00000024421;ENSMUSG00000024421
97393	1569.74	1532.2	1490.34	1423.74	1542.75	1394.84	1404.11	1597.38	1508.62	1470.48	1702.35	1579.99	1615.74	1662.27	1670.06	1568.85	Q80VI1	Q80VI1	K.ICLEQLHTPK.T	16	840320	Trim56	NA	NA
97394	84.4067	90.9534	90.86	60.0701	63.448	101.623	86.3471	67.8929	79.8926	77.2383	82.6744	61.8406	88.184	68.2111	81.0311	80.4263	Q9JK81	Q9JK81	R.LPLPEPWR.G	16	27074	Myg1	ENSMUSP00000109312	ENSMUSG00000001285
97395	186.456	167.272	129.586	149.829	197.805	106.373	166.573	162.86	122.642	165.475	213.456	187.281	174.634	160.488	184.445	179.798	Q9JK81	Q9JK81	R.LPLPEPWR.G	16	56818.3	Myg1	ENSMUSP00000109312	ENSMUSG00000001285
97396	3.5179	14.2726	11.8522	21.3326	5.79906	26.1068	7.70785	16.4243	28.4246	7.19632	28.5714	18.7958	33.4123	11.1297	25.3345	26.8848	Q9JK81	Q9JK81	R.LPLPEPWR.G	16	6139.38	Myg1	ENSMUSP00000109312	ENSMUSG00000001285
97397	436.474	450.572	560.857	403.017	406.45	377.772	463.131	440.024	382.634	433.619	417.28	402.335	483.882	394.755	576.753	431.278	Q8C3X4	Q8C3X4	K.AYEVNEVGILNPNEQPTHK.L	16	151107	Guf1	ENSMUSP00000084480;ENSMUSP00000031113	ENSMUSG00000029208;ENSMUSG00000029208
97398	69.1696	119.966	77.3252	114.271	125.489	158.117	107.973	102.701	85.6205	96.0723	108.493	167.74	90.9971	100.421	115.221	129.481	Q8C3X4	Q8C3X4	K.AYEVNEVGILNPNEQPTHK.L	16	37859.2	Guf1	ENSMUSP00000084480;ENSMUSP00000031113	ENSMUSG00000029208;ENSMUSG00000029208
97399	714.379	811.594	825.665	875.587	695.927	815.103	756.432	826.095	717.79	798.724	842.028	763.244	740.305	736.967	706.265	687.764	Q8C3X4	Q8C3X4	R.LLELTGTIDK.T	16	263526	Guf1	ENSMUSP00000084480;ENSMUSP00000031113	ENSMUSG00000029208;ENSMUSG00000029208
97400	877.828	927.029	988.15	1096.92	981.146	910.561	959.73	971.714	862.923	863.346	920.717	898.088	888.579	913.052	1041.81	868.693	Q8C3X4	Q8C3X4	R.LLELTGTIDK.T	16	432118	Guf1	ENSMUSP00000084480;ENSMUSP00000031113	ENSMUSG00000029208;ENSMUSG00000029208
97401	553.544	513.263	630.922	709.107	572.005	606.02	672.079	528.239	675.58	650.977	676.8	709.718	618.01	670.017	748.036	589.388	Q8C3X4	Q8C3X4	R.NFSIIAHVDHGK.S	16	216741	Guf1	ENSMUSP00000084480;ENSMUSP00000031113	ENSMUSG00000029208;ENSMUSG00000029208
97402	509.333	465.5	397.584	440.649	562.555	457.644	477.787	382.405	325.88	420.714	423.723	546.401	415.867	342.799	328.161	286.409	D3YTT6	D3YTT6	K.SEELFDEWVSK.L	16	145170	Osbpl3	NA	NA
97403	944.453	966.691	713.983	692.372	925.763	934.639	815.467	643.674	602.52	667.769	818.358	982.886	851.808	614.023	568.122	589.466	D3YTT6	D3YTT6	K.SEELFDEWVSK.L	16	698743	Osbpl3	NA	NA
97404	435.211	462.846	422.368	346.331	424.36	540.328	499.857	319.968	335.163	308.624	424.738	450.707	478.004	366.021	292.681	358.668	D3YTT6	D3YTT6	K.SEELFDEWVSK.L	16	138374	Osbpl3	NA	NA
97405	397.063	386.924	340.729	270.069	432.631	432.214	436.983	300.447	361.52	307.398	373.064	408.404	380.338	220.042	215.224	227.976	D3YTT6	D3YTT6	R.VPFWLQSSEDM*EK.C	16	117512	Osbpl3	NA	NA
97406	259.224	214.909	183.927	207.672	228.3	228.51	230.341	271.635	237.021	280.444	280.488	268.086	272.089	182.274	219.515	188.867	D3YTT6	D3YTT6	R.VPFWLQSSEDM*EK.C	16	89678.3	Osbpl3	NA	NA
97407	153.585	147.831	100.992	105.289	150.916	179.98	165.076	137.017	147.447	132.988	130.509	172.673	137.008	135.714	97.5403	125.613	D3YTT6	D3YTT6	R.VPFWLQSSEDM*EK.C	16	47513.4	Osbpl3	NA	NA
97408	291.765	343.742	277.493	291.102	411.628	416.218	380.646	288.594	274.97	259.437	325.685	416.314	335.185	301.379	246.736	293.345	D3YTT6	D3YTT6	R.VPFWLQSSEDMEK.C	16	110304	Osbpl3	NA	NA
97409	1001.12	873.625	820.745	712.258	985.58	839.408	860.135	718.911	777.777	727.206	1082.48	886.25	939.799	840.406	744.337	670.43	D3YTT6	D3YTT6	K.YWSTNAHEIEGTVFDR.S	16	468705	Osbpl3	NA	NA
97410	28.7057	8.21749	30.6401	18.2203	9.28493	21.0835	17.211	28.2928	30.7035	30.4788	21.1763	23.5969	7.53667	20.4504	20.8685	19.8917	A2A716	A2A716	R.LLQSLESLHR.I	16	7201.19	Osbpl7	NA	NA
97411	730.733	746.077	732.777	606.498	817.267	644.741	861.081	848.425	725.88	623.659	831.866	805.78	943.273	732.364	628.677	832.317	Q99LX0	Q99LX0	K.APLVLKD.-	16	259193	Park7	ENSMUSP00000030805;ENSMUSP00000101300;ENSMUSP00000101299;ENSMUSP00000101298	ENSMUSG00000028964;ENSMUSG00000028964;ENSMUSG00000028964;ENSMUSG00000028964
97412	1238.74	1165.62	1314.5	1194.93	1446.89	1319.83	1375.8	1582.15	1460.43	1514.88	1440.74	1526.21	1822.98	1298.06	1488.71	1656.06	Q99LX0	Q99LX0	K.APLVLKD.-	16	6.50695e+06	Park7	ENSMUSP00000030805;ENSMUSP00000101300;ENSMUSP00000101299;ENSMUSP00000101298	ENSMUSG00000028964;ENSMUSG00000028964;ENSMUSG00000028964;ENSMUSG00000028964
97413	822.898	781.004	753.031	759.792	863.669	845.214	837.442	838.669	846.407	845.735	911.677	831.851	874.623	805.409	885.574	852.379	Q99LX0	Q99LX0	K.VTTHPLAK.D	16	1.63267e+06	Park7	ENSMUSP00000030805;ENSMUSP00000101300;ENSMUSP00000101299;ENSMUSP00000101298	ENSMUSG00000028964;ENSMUSG00000028964;ENSMUSG00000028964;ENSMUSG00000028964
97414	338.725	335.399	287.28	292.143	278.143	411.679	353.614	337.587	259.404	388.816	435.14	359	406.97	350.804	311.236	333.251	Q8C729	Q8C729	K.NSLPFDAPDSSQEGQK.V	16	117306	Fam126b	ENSMUSP00000123728;ENSMUSP00000095331;ENSMUSP00000038718	ENSMUSG00000038174;ENSMUSG00000038174;ENSMUSG00000038174
97415	445.366	445.113	414.952	343.914	470.577	438.934	506.137	396.93	376.578	511.501	330.194	358.559	367.499	587.137	368.469	439.26	P37040	P37040	K.ESSFVEK.M	16	1.10353e+07	Por	ENSMUSP00000005651	ENSMUSG00000005514
97416	1190.04	1146.16	1009.7	937.858	1056.52	1081.02	1195.45	1097.98	1027.28	1167.75	853.99	976.13	1017.15	1596.76	1059.46	955.919	P37040	P37040	K.ESSFVEK.M	16	600404	Por	ENSMUSP00000005651	ENSMUSG00000005514
97417	899.454	779.61	872.997	801.216	921.397	875.362	1004.48	867.512	814.507	932.891	740.788	773.487	770.95	996.624	834.131	828.459	P37040	P37040	K.ESSFVEK.M	16	293487	Por	ENSMUSP00000005651	ENSMUSG00000005514
97418	2521.54	3542.99	3226.71	3007.72	2834.64	2781.27	3448.19	3902.34	3652.17	3515.46	2973.55	3950.97	3818.27	4840.99	3153.79	4415.14	P37040	P37040	K.KKEEIPEFSK.I	1	2.85361e+06	Por	ENSMUSP00000005651	ENSMUSG00000005514
97419	149.61	136.614	155.261	204.247	148.251	155.054	155.054	179.191	187.422	147.041	163.728	168.005	190.273	163.996	151.679	235.629	P06728	P06728	K.EAVEQFQK.T	16	57590.5	Apoa4	ENSMUSP00000034585	ENSMUSG00000032080
97420	254.134	277.133	214.715	214.395	272.119	281.189	252.811	261.136	205.691	283.636	305.292	255.026	573.364	195.326	246.379	343.354	P06728	P06728	R.SLAPLTVGVQEK.L	16	94965.1	Apoa4	ENSMUSP00000034585	ENSMUSG00000032080
97421	76.7017	131.895	143.566	124.726	109.373	144.569	75.3835	100.115	95.2287	136.72	166.616	134.595	383.476	128.048	102.281	177.111	P06728	P06728	R.SLAPLTVGVQEK.L	16	47732.3	Apoa4	ENSMUSP00000034585	ENSMUSG00000032080
97422	123.441	120.069	147.962	90.7917	142.398	160.615	119.882	119.077	128.152	171.886	193.734	148.676	356.452	178.912	185.117	211.878	P06728	P06728	R.SLAPLTVGVQEK.L	16	55621.4	Apoa4	ENSMUSP00000034585	ENSMUSG00000032080
97423	697.761	844.254	769.453	744.298	808.126	1284.67	768.092	737.334	726.735	742.996	1023.7	974.116	1171.86	793.525	707.435	1239.43	P06728	P06728	K.TDVTQQLSTLFQDK.L	16	304224	Apoa4	ENSMUSP00000034585	ENSMUSG00000032080
97424	2300.42	2297.07	2507.87	2557.99	2474.07	2102.85	2254.91	2681.42	2501.38	2379.56	2816.78	2407.37	2735.56	2498.87	2457.59	2366	Q8CG72	Q8CG72	R.ALVQSLLAK.E	4	841899	Adprs	ENSMUSP00000099677	ENSMUSG00000042558
97425	508.272	540.902	490.039	494.104	481.455	447.401	456.5	699.06	647.269	603.621	596.154	613.214	732.265	639.825	541.513	728.173	Q8CG72	Q8CG72	R.ALVQSLLAK.E	16	679049	Adprs	ENSMUSP00000099677	ENSMUSG00000042558
97426	12.0186	20.3882	17.9141	18.934	3.06187	13.6273	18.6127	7.07029	12.6238	8.46242	10.1214	27.3218	11.9846	10.1466	5.58012	27.356	Q8CG72	Q8CG72	R.ALVQSLLAK.E	16	4819.95	Adprs	ENSMUSP00000099677	ENSMUSG00000042558
97427	110.05	124.127	71.6058	104.976	114.108	136.393	142.647	123.842	160.892	133.212	128.845	83.9778	102.828	106.203	79.9473	116.33	Q8CG72	Q8CG72	R.CM*EPHPEIPSTFNSLQR.T	16	39377	Adprs	ENSMUSP00000099677	ENSMUSG00000042558
97428	134.257	106.921	146.03	147.943	165.877	112.503	163.122	175.091	177.67	122.668	119.845	142.697	154.193	182.343	138.33	170.783	Q8CG72	Q8CG72	R.CM*EPHPEIPSTFNSLQR.T	16	50511.6	Adprs	ENSMUSP00000099677	ENSMUSG00000042558
97429	280.893	257.677	289.148	354.077	340.492	362.943	413.476	349.593	416.414	352.131	389.521	346.274	412.993	355.512	211.486	392.649	Q8CG72	Q8CG72	R.CM*EPHPEIPSTFNSLQR.T	16	185021	Adprs	ENSMUSP00000099677	ENSMUSG00000042558
97430	54.4136	72.884	50.158	71.279	92.9527	78.711	78.5726	42.2872	64.764	41.3007	93.1034	56.6014	68.5706	47.4763	29.8703	57.1162	Q8CG72	Q8CG72	R.CM*EPHPEIPSTFNSLQR.T	16	21410.6	Adprs	ENSMUSP00000099677	ENSMUSG00000042558
97431	460.535	451.676	565.687	924.141	626.426	1351.76	1413.64	606.667	989.183	448.751	689.282	857.023	601.774	925.122	317.751	791.061	Q8CG72	Q8CG72	R.VAGISLAYSSVQDVQK.F	16	257247	Adprs	ENSMUSP00000099677	ENSMUSG00000042558
97432	2026.65	1958.84	2195.61	2224.59	2024.19	2002.4	1880.39	2175.37	2313.2	2152.1	2437.99	2277.66	2395.15	2198.55	2313.18	2098.02	O35286	O35286	R.FEDCSSAK.T	5	742046	Dhx15	ENSMUSP00000031061	ENSMUSG00000029169
97433	2945.23	2907.86	3120.81	3216.77	3265	2763.93	2717.09	3426.98	3259.67	3101.66	3702.1	3035.3	3694.59	3317.39	3438.44	2926.81	O35286	O35286	R.TCTDIKPEWLVK.I	1	2.11186e+06	Dhx15	ENSMUSP00000031061	ENSMUSG00000029169
97434	364.476	330.601	459.85	415.619	377.412	358.98	352.877	409.142	359.011	396.601	471.538	319.742	401.918	458.103	469.304	412.418	O35286	O35286	R.TCTDIKPEWLVK.I	16	385085	Dhx15	ENSMUSP00000031061	ENSMUSG00000029169
97435	799.611	711.01	817.749	752.419	717.829	704.528	717.953	859.747	789.568	891.305	832.83	806.423	916.627	829.469	874.116	923.873	O35286	O35286	R.TCTDIKPEWLVK.I	16	1.48106e+06	Dhx15	ENSMUSP00000031061	ENSMUSG00000029169
97436	347.455	250.871	411.947	414.246	289.225	267.678	331.022	393.336	360.368	359.385	340.078	337.852	313.767	421.434	417.573	359.664	O35286	O35286	R.TCTDIKPEWLVK.I	16	156371	Dhx15	ENSMUSP00000031061	ENSMUSG00000029169
97437	320.879	328.397	302.237	391.635	389.476	328.664	286.895	302.256	360.783	325.207	332.179	280.943	354.867	343.401	389.806	250.144	O35286	O35286	R.YGVIILDEAHER.T	16	568537	Dhx15	ENSMUSP00000031061	ENSMUSG00000029169
97438	284.851	329.111	258.433	217.488	334.629	342.414	286.188	242.755	235.119	232.817	277.502	296.004	265.406	209.612	225.444	234.619	O35286	O35286	R.YGVIILDEAHER.T	16	91468.9	Dhx15	ENSMUSP00000031061	ENSMUSG00000029169
97439	65.8026	68.8961	35.4999	60.0991	66.8238	79.9102	79.9001	51.8044	45.8947	51.0711	65.0396	68.7538	55.4885	82.0879	52.8569	54.1666	O35286	O35286	R.YGVIILDEAHER.T	16	20984.9	Dhx15	ENSMUSP00000031061	ENSMUSG00000029169
97440	905.994	905.741	1016.99	1180.57	1026.22	1183.29	1278.78	1037.84	1099.84	932.517	1095.18	1093.48	948.004	923.093	896.777	1048.11	Q9DCS3	Q9DCS3	R.HLAPGGTM*VTYGGM*AK.Q	16	761686	Mecr	ENSMUSP00000030742	ENSMUSG00000028910
97441	198.13	233.145	218.707	275.416	267.052	245.205	270.561	242.611	264.239	239.151	300.223	217.311	247.035	222.162	236.693	295.083	Q9DCS3	Q9DCS3	R.HLAPGGTM*VTYGGM*AK.Q	16	85019.2	Mecr	ENSMUSP00000030742	ENSMUSG00000028910
97442	239.829	258.626	216.424	312.724	290.348	340.253	250.11	282.852	283.612	254.166	257.735	288.73	221.115	269.476	277.679	203.737	Q9DCS3	Q9DCS3	R.HLAPGGTMVTYGGM*AK.Q	16	90897.8	Mecr	ENSMUSP00000030742	ENSMUSG00000028910
97443	196.907	188.02	257.125	316.24	358.669	304.244	398.722	291.515	354.396	259.41	321.282	294.783	304.809	297.855	273.964	299.996	Q9DCS3	Q9DCS3	R.HLAPGGTMVTYGGMAK.Q	16	101008	Mecr	ENSMUSP00000030742	ENSMUSG00000028910
97444	239.343	175.129	229.574	248.045	229.315	259.057	252.468	249.841	291.662	190.973	199.456	246.343	187.841	212.274	232.062	181.852	Q9DCS3	Q9DCS3	R.HLAPGGTMVTYGGMAK.Q	16	77582.6	Mecr	ENSMUSP00000030742	ENSMUSG00000028910
97445	511.063	508.512	547.359	628.997	673.791	708.138	644.348	629.913	640.273	646.47	708.756	575.021	606.247	533.943	604.027	603.794	Q9DCS3	Q9DCS3	R.HLAPGGTMVTYGGMAK.Q	16	317455	Mecr	ENSMUSP00000030742	ENSMUSG00000028910
97446	438.372	400.464	611.099	552.939	624.492	546.855	667.627	484.435	524.861	563.072	571.476	588.742	505.694	472.07	577.149	483.147	Q9DCS3	Q9DCS3	K.PGDWVIPANAGLGTWR.T	16	287144	Mecr	ENSMUSP00000030742	ENSMUSG00000028910
97447	179.041	159.678	185.201	189.564	188.069	297.203	219.376	204.939	215.303	175.436	198.281	189.872	177.963	212.383	176.373	168.725	Q9DCS3	Q9DCS3	K.PGDWVIPANAGLGTWR.T	16	122890	Mecr	ENSMUSP00000030742	ENSMUSG00000028910
97448	181.307	207.702	171.979	140.134	173.498	159.208	165.996	146.231	158.729	112.125	168.428	181.129	158.493	158.525	129.924	151.566	P30677	P30677	R.IAM*PSFVPTQQDVLR.V	16	54892.3	Gna14	ENSMUSP00000025602	ENSMUSG00000024697
97449	238.32	213.131	141.019	191.192	198.655	310.859	212.537	127.725	127.231	175.231	204.75	175.041	193.593	143.192	176.228	164.42	P30677	P30677	R.IAM*PSFVPTQQDVLR.V	16	64080.6	Gna14	ENSMUSP00000025602	ENSMUSG00000024697
97450	127.853	92.3898	110.452	109.633	89.8119	120.655	74.3926	80.9844	122.153	129.026	106.158	119.244	81.7724	109.487	121.267	70.7336	Q8K310	Q8K310	R.DDSFFGETSHNYHK.F	16	35653.9	Matr3	ENSMUSP00000125761;ENSMUSP00000158074;ENSMUSP00000158537	ENSMUSG00000037236;ENSMUSG00000037236;ENSMUSG00000037236
97451	43.3944	85.6882	96.9148	157.05	129.893	68.7327	98.1092	206.138	186.252	178.703	226.04	352.163	327.054	170.053	135.669	401.864	Q8K310	Q8K310	K.DTSENADGQNDENKEDYTIPDEYR.I	16	61285.6	Matr3	ENSMUSP00000125761;ENSMUSP00000158074;ENSMUSP00000158537	ENSMUSG00000037236;ENSMUSG00000037236;ENSMUSG00000037236
97452	1161.12	1034.73	1050.16	1038.38	1132.73	1066.33	1044.3	1023.73	1044.24	980.382	1224.12	1127.11	1269.87	1073.58	1242.04	1026.39	Q8K310	Q8K310	R.EDAM*AM*VDHCLK.K	16	375352	Matr3	ENSMUSP00000125761;ENSMUSP00000158074;ENSMUSP00000158537	ENSMUSG00000037236;ENSMUSG00000037236;ENSMUSG00000037236
97453	307.693	330.916	322.781	280.581	309.596	260.772	266.367	300.638	251.947	246.235	295.83	299.932	287.357	331.209	309.552	282.495	Q8K310	Q8K310	R.EDAM*AM*VDHCLK.K	16	99051.1	Matr3	ENSMUSP00000125761;ENSMUSP00000158074;ENSMUSP00000158537	ENSMUSG00000037236;ENSMUSG00000037236;ENSMUSG00000037236
97454	623.707	646.095	611.899	637.312	670.079	635.03	647.978	536.683	657.584	676.631	634.269	651.639	799.695	639.198	665.897	580.221	Q8K310	Q8K310	R.EDAM*AM*VDHCLK.K	16	443578	Matr3	ENSMUSP00000125761;ENSMUSP00000158074;ENSMUSP00000158537	ENSMUSG00000037236;ENSMUSG00000037236;ENSMUSG00000037236
97455	753.578	710.921	703.957	679.025	794.5	690.92	751.122	685.701	693.897	659.449	801.347	749.495	809.191	713.982	765.466	585.473	Q8K310	Q8K310	R.EDAM*AM*VDHCLK.K	16	247235	Matr3	ENSMUSP00000125761;ENSMUSP00000158074;ENSMUSP00000158537	ENSMUSG00000037236;ENSMUSG00000037236;ENSMUSG00000037236
97456	74.721	35.9113	52.2695	51.4062	57.253	76.2359	92.3826	93.2157	59.6569	108.837	44.5056	62.504	48.3467	62.4776	63.5768	63.5753	Q8K310	Q8K310	R.EDAM*AM*VDHCLK.K	16	22403.9	Matr3	ENSMUSP00000125761;ENSMUSP00000158074;ENSMUSP00000158537	ENSMUSG00000037236;ENSMUSG00000037236;ENSMUSG00000037236
97457	1831.97	1674.1	1720.88	1610.65	1726.6	1572.95	1587.68	1606.66	1779.46	1692.05	1891.02	1661.72	1852.06	1639.27	1753.01	1589.39	Q8K310	Q8K310	R.EDAMAMVDHCLK.K	16	821586	Matr3	ENSMUSP00000125761;ENSMUSP00000158074;ENSMUSP00000158537	ENSMUSG00000037236;ENSMUSG00000037236;ENSMUSG00000037236
97458	216.133	194.137	202.301	155.301	240.948	168.936	243.851	200.943	179.415	227.271	288.948	200.833	232.219	249.955	213.03	179.646	Q8K310	Q8K310	R.GPSLNPVLDYDHGSR.S	16	690963	Matr3	ENSMUSP00000125761;ENSMUSP00000158074;ENSMUSP00000158537	ENSMUSG00000037236;ENSMUSG00000037236;ENSMUSG00000037236
97459	105.59	103.642	81.571	99.5691	152.719	83.502	108.78	137.686	146.652	88.8209	83.3235	138.146	96.9066	82.5196	107.045	104.382	Q8K310	Q8K310	R.GPSLNPVLDYDHGSR.S	16	36827.5	Matr3	ENSMUSP00000125761;ENSMUSP00000158074;ENSMUSP00000158537	ENSMUSG00000037236;ENSMUSG00000037236;ENSMUSG00000037236
97460	171.333	129.461	177.331	120.101	161.08	189.112	148.649	132.2	158.135	120.047	160.245	134.993	129.491	126.205	126.432	189.7	Q8K310	Q8K310	R.GPSLNPVLDYDHGSR.S	16	50816.4	Matr3	ENSMUSP00000125761;ENSMUSP00000158074;ENSMUSP00000158537	ENSMUSG00000037236;ENSMUSG00000037236;ENSMUSG00000037236
97461	456.385	380.107	380.173	367.679	454.443	361.532	497.777	472.087	463.146	517.319	495.251	511.578	513.177	484.493	536.298	504.546	Q8K310	Q8K310	K.SFQQSSLGR.D	16	171435	Matr3	ENSMUSP00000125761;ENSMUSP00000158074;ENSMUSP00000158537	ENSMUSG00000037236;ENSMUSG00000037236;ENSMUSG00000037236
97462	400.305	302.757	332.897	249.079	303.26	367.872	393.291	308.276	311.936	313.255	238.239	300.963	313.441	310.852	300.044	243.059	A0A1B0GSU0	A0A1B0GSU0	K.IEVELSVR.R	16	106779	Aldh16a1	NA	NA
97463	1126.07	1043.57	1083.11	858.316	1042.16	1207.76	1094.88	1010.97	986.137	1117.63	784.276	1052.37	963.982	1063.78	1036.29	1029.29	A0A1B0GSU0	A0A1B0GSU0	R.KPVLTSQLER.H	16	1.49243e+06	Aldh16a1	NA	NA
97464	1177.96	1323.76	1327.42	1366.76	1320.74	1180.35	1444.53	1571.88	1536.19	1474.14	1691.1	1508.21	1693.38	1585.55	1660.58	1598.31	A0A1B0GSU0	A0A1B0GSU0	R.RKPVLTSQLER.H	16	502280	Aldh16a1	NA	NA
97465	90.9621	115.507	75.8283	62.678	76.3806	95.373	70.3019	80.071	84.6721	92.0535	129.942	71.6998	59.3681	74.0345	63.2383	41.5639	Q9DBX3	Q9DBX3	K.SLQPVVSCGWLPPPANGHK.E	16	27471.5	Susd2	ENSMUSP00000093197;ENSMUSP00000076802	ENSMUSG00000006342;ENSMUSG00000006342
97466	903.035	969.481	1026.09	858.217	889.334	1147.54	1218.03	848.838	928.05	772.542	1117.83	1253.66	1111.27	733.267	934.821	738.52	Q9DBX3	Q9DBX3	K.WTDPTDGVICR.F	16	698138	Susd2	ENSMUSP00000093197;ENSMUSP00000076802	ENSMUSG00000006342;ENSMUSG00000006342
97467	389.315	419.077	426.011	412.458	385.272	423.979	470.792	360.839	371.725	319.271	391.72	509.62	428.22	287.774	387.118	302.191	Q9DBX3	Q9DBX3	K.WTDPTDGVICR.F	16	300490	Susd2	ENSMUSP00000093197;ENSMUSP00000076802	ENSMUSG00000006342;ENSMUSG00000006342
97468	364.567	328.108	415.465	326.154	356.283	413.618	488.066	345.071	366.592	419.933	292.392	439.119	440.624	314.51	406	325.577	Q9DBX3	Q9DBX3	K.WTDPTDGVICR.F	16	315630	Susd2	ENSMUSP00000093197;ENSMUSP00000076802	ENSMUSG00000006342;ENSMUSG00000006342
97469	259.138	252.123	274.462	236.092	274.324	323.172	343.881	277.861	277.744	257.219	244.309	405.568	357.454	208.07	220.664	314.644	Q9DBX3	Q9DBX3	K.WTDPTDGVICR.F	16	96875.2	Susd2	ENSMUSP00000093197;ENSMUSP00000076802	ENSMUSG00000006342;ENSMUSG00000006342
97470	116.564	111.806	110.215	111.972	107.07	108.787	60.8486	115.155	99.0104	106.782	127.452	128.522	113.592	104.651	147.448	118.246	Q9JHU2	Q9JHU2	K.IQEEISQK.R	16	38267.1	Palmd	NA	NA
97471	124.009	115.915	148.19	92.57	151.542	136.605	150.333	135.291	119.55	119.636	104.302	143.241	97.5166	111.112	131.824	134.258	Q62420	Q62420	R.AVM*EIM*TK.T	16	43158.8	Sh3gl2	ENSMUSP00000030212	ENSMUSG00000028488
97472	121.039	92.8622	84.4177	76.3607	129.1	115.78	126.451	138.766	77.8357	110.866	107.113	184.802	145.932	127.787	111.828	133.925	Q62420	Q62420	R.AVMEIMTK.T	16	40337.5	Sh3gl2	ENSMUSP00000030212	ENSMUSG00000028488
97473	167.326	148.552	227.538	219.811	167.596	183.723	172.94	276.895	254.314	282.47	274.497	217.894	207.527	223.37	316.514	221.848	Q920E5	Q920E5	K.VGTDIQDNK.C	16	76277.3	Fdps	ENSMUSP00000142770;ENSMUSP00000080531	ENSMUSG00000059743;ENSMUSG00000059743
97474	100.036	66.2077	175.748	154.147	121.123	58.2126	98.1517	191.601	236.367	156.346	93.3571	60.7203	95.9173	211.988	175.765	175.667	Q61391	Q61391	K.DVLQEPK.T	16	46468.6	Mme	ENSMUSP00000141544;ENSMUSP00000142205;ENSMUSP00000029400	ENSMUSG00000027820;ENSMUSG00000027820;ENSMUSG00000027820
97475	175.168	163.448	150.295	169.97	129.45	135.227	167.622	191.019	191.998	187.785	188.871	210.181	226.926	202.038	223.417	183.667	E9PYP2	E9PYP2	R.LSQISAGETEYNTQDCK.-	16	61999.6	Nbeal1	NA	NA
97476	102.514	92.9023	111.573	134.261	171.199	105.547	124.52	128.312	94.7921	118.57	138.541	107.131	149.11	122.894	151.756	122.28	E9PYP2	E9PYP2	R.LSQISAGETEYNTQDCK.-	16	42302.6	Nbeal1	NA	NA
97477	292.724	213.897	217.042	217.775	230.771	343.797	261.85	193.38	209.837	317.088	283.37	348.255	283.337	222.712	224.009	227.98	Q8CIN4	Q8CIN4	K.NPQAVLDVLK.F	16	87482.4	Pak2	ENSMUSP00000023467	ENSMUSG00000022781
97478	233.765	158.344	186.758	229.839	176.318	157.388	182.665	188.151	207.788	210.666	196.935	236.654	261.986	227.454	210.671	258.23	Q8CIN4	Q8CIN4	K.NPQAVLDVLK.F	16	71127.7	Pak2	ENSMUSP00000023467	ENSMUSG00000022781
97479	493.078	539.12	308.767	232.102	307.397	342.339	352.056	195.743	177.327	176.267	243.808	393.579	302.488	187.05	194.606	109.85	A0A0R4J0I1	A0A0R4J0I1	K.EVFTEQADLSGITEAK.K	16	97531.6	Serpina3k	NA	NA
97480	953.407	979.212	557.045	361.267	602.674	609.199	688.967	405.257	380.651	401.607	424.261	692.744	579.923	351.095	343.945	224.505	A0A0R4J0I1	A0A0R4J0I1	R.LEEDVLPEM*GIK.E	16	281743	Serpina3k	NA	NA
97481	1178.08	1308.72	719.925	509.544	703.601	835.066	920.919	564.155	490.144	618.026	621.487	953.449	704.147	569.51	416.069	369.745	A0A0R4J0I1	A0A0R4J0I1	R.LEEDVLPEM*GIK.E	16	329668	Serpina3k	NA	NA
97482	291.217	310.246	157.878	92.9414	192.66	256.91	230.966	149.14	134.381	129.767	144.888	238.803	128.405	130.3	70.341	88.4581	A0A0R4J0I1	A0A0R4J0I1	R.LEEDVLPEM*GIK.E	16	83771.7	Serpina3k	NA	NA
97483	1218.07	1287.72	741.734	376.1	637.629	822.605	852.898	398.84	337.219	481.161	558.511	892.766	705.993	372.126	304.648	273.769	A0A0R4J0I1	A0A0R4J0I1	R.LEEDVLPEM*GIK.E	16	3.05257e+06	Serpina3k	NA	NA
97484	562.295	708.806	403.399	219.227	354.226	503	389.319	208.92	227.921	276.328	316.504	383.084	314.321	206.253	167.695	150.106	A0A0R4J0I1	A0A0R4J0I1	R.LEEDVLPEM*GIK.E	16	115380	Serpina3k	NA	NA
97485	974.532	933.115	497.224	317.629	546.176	581.492	681.976	279.541	366.328	367.317	451.166	729.552	536.775	363.17	323.948	200.143	A0A0R4J0I1	A0A0R4J0I1	R.LEEDVLPEM*GIK.E	16	303051	Serpina3k	NA	NA
97486	517.341	599.779	346.837	268.839	395.526	445.297	465.108	343.243	247.793	349.372	340.757	437.884	357.557	302.61	262.598	236.431	A0A0R4J0I1	A0A0R4J0I1	R.LEEDVLPEM*GIK.E	16	126627	Serpina3k	NA	NA
97487	671.827	783.322	369.165	322.654	440.883	533.841	495.428	327.491	344.889	425.564	416.424	603.878	473.905	300.755	306.095	217.165	A0A0R4J0I1	A0A0R4J0I1	R.LEEDVLPEM*GIK.E	16	229631	Serpina3k	NA	NA
97488	929.045	1049.69	584.348	305.775	485.107	724.535	733.612	347.043	337.847	470.156	428.146	772.063	497.818	315.024	303.523	198.724	A0A0R4J0I1	A0A0R4J0I1	R.LEEDVLPEM*GIK.E	16	295504	Serpina3k	NA	NA
97489	512.062	609.165	293.117	168.912	296.281	380.68	340.779	158.54	140.19	182.67	218.899	387.833	276.67	145.108	151.152	117.235	A0A0R4J0I1	A0A0R4J0I1	R.LEEDVLPEM*GIK.E	16	93720.1	Serpina3k	NA	NA
97490	1044.12	1200.67	622.595	442.128	630.693	791.999	944.524	381.368	376.003	442.276	494.003	761.753	559.158	437.472	304.5	196.645	A0A0R4J0I1	A0A0R4J0I1	R.LEEDVLPEM*GIK.E	16	1.05879e+06	Serpina3k	NA	NA
97491	916.926	883.432	499.026	350.656	624.794	682.399	572.32	437.634	362.3	503.172	529.836	678.557	513.329	444.594	287.483	217.599	A0A0R4J0I1	A0A0R4J0I1	R.LEEDVLPEM*GIK.E	16	274968	Serpina3k	NA	NA
97492	416.446	468.697	292.928	196.937	333.272	307.05	343.707	181.173	160.645	278.044	300.506	438.524	332.951	244.94	183.243	164.434	A0A0R4J0I1	A0A0R4J0I1	R.LEEDVLPEM*GIK.E	16	99413.9	Serpina3k	NA	NA
97493	443.999	465.08	285.27	121.092	301.075	418.265	346.24	260.53	174.083	188.246	221.053	335.6	314.558	166.571	163.981	103.348	A0A0R4J0I1	A0A0R4J0I1	R.LEEDVLPEM*GIK.E	16	92215.5	Serpina3k	NA	NA
97494	913.367	956.8	580.937	493.315	673.778	663.321	640.549	496.324	474.946	575.786	581.508	720.849	608.899	431.87	400.962	325.8	A0A0R4J0I1	A0A0R4J0I1	R.LEEDVLPEM*GIK.E	16	213798	Serpina3k	NA	NA
97495	138.058	158.558	126.662	75.5774	111.754	182.878	112.133	133.756	53.6299	112.544	123.411	142.549	108.425	62.5931	124.394	111.162	A0A0R4J0I1	A0A0R4J0I1	R.LEEDVLPEM*GIK.E	16	40192.3	Serpina3k	NA	NA
97496	1320.82	1356.26	769.086	416.748	738.61	920.421	905.549	462.226	412.674	496.748	631.181	975.665	625.846	521.617	450.873	233.372	A0A0R4J0I1	A0A0R4J0I1	R.LEEDVLPEMGIK.E	16	240591	Serpina3k	NA	NA
97497	1280.22	1443.2	768.341	444.587	677.223	902.214	758.716	472.355	453.285	499.626	608.207	953.964	667.188	400.489	327.463	213.211	A0A0R4J0I1	A0A0R4J0I1	R.LEEDVLPEMGIK.E	16	1.56886e+06	Serpina3k	NA	NA
97498	332.328	393.883	166.636	184.973	221.294	275.784	250.135	165.822	155.218	206.133	175.001	228.164	181.119	161.552	147.77	119.825	A0A0R4J0I1	A0A0R4J0I1	R.LEEDVLPEMGIK.E	16	72027.1	Serpina3k	NA	NA
97499	939.417	1075.2	571.433	341.649	489.34	671.426	685.263	368.788	373.913	378.774	535.263	819.063	545.747	390.219	321.557	236.055	A0A0R4J0I1	A0A0R4J0I1	R.LEEDVLPEMGIK.E	16	2.61534e+06	Serpina3k	NA	NA
97500	736.917	722.273	395.359	259.852	429.052	528.42	552.255	222.085	292.429	345.295	391.844	524.889	380.031	220.922	172.098	203.93	A0A0R4J0I1	A0A0R4J0I1	R.LEEDVLPEMGIK.E	16	147831	Serpina3k	NA	NA
97501	590.43	581.504	404.804	272.767	465.329	430.301	446.113	277.664	291.364	331.891	389.064	447.756	418.947	276.952	285.192	148.67	A0A0R4J0I1	A0A0R4J0I1	R.LEEDVLPEMGIK.E	16	129662	Serpina3k	NA	NA
97502	587.42	640.513	353.626	315.601	383.625	408.49	494.444	256.355	220.846	313.658	347.442	498.599	345.101	238.523	197.888	192.225	A0A0R4J0I1	A0A0R4J0I1	R.LEEDVLPEMGIK.E	16	1.18419e+06	Serpina3k	NA	NA
97503	798.264	794.039	371.623	221.379	403.941	462.82	418.443	207.598	190.348	289.103	311.385	483.685	351.193	194.927	206.08	137.351	A0A0R4J0I1	A0A0R4J0I1	K.LSVSQVVHK.A	16	125077	Serpina3k	NA	NA
97504	808.81	793.085	448.319	344.259	544.645	619.385	596.982	351.88	370.455	409.997	392.71	634.696	490.594	365.283	293.042	198.434	A0A0R4J0I1	A0A0R4J0I1	K.TM*EEILEGLK.F	16	164050	Serpina3k	NA	NA
97505	238.183	243.835	155.263	92.1108	138.808	188.456	155.095	124.213	83.0084	142.572	134.567	137.781	170.4	74.4352	84.087	89.0355	A0A0R4J0I1	A0A0R4J0I1	K.TM*EEILEGLK.F	16	48191.2	Serpina3k	NA	NA
97506	51.9191	57.8545	46.733	43.4566	33.4674	60.5641	82.6562	27.9568	20.7315	33.7356	34.2396	49.4694	59.9824	46.2969	24.9871	14.9075	Q03734	Q03734	K.DLQILAEFHEK.T	16	14744.2	Serpina3m	ENSMUSP00000130979;ENSMUSP00000098639	ENSMUSG00000079012;ENSMUSG00000079012
97507	72.259	98.5998	76.8879	84.0094	115.99	93.6289	73.3528	74.0043	105.431	99.9967	69.5102	58.6384	132.882	81.5186	90.623	81.9185	Q3TAP4	Q3TAP4	R.GFPVLEPSPEDAR.E	16	30171	Ap5b1	ENSMUSP00000157737;ENSMUSP00000094042	ENSMUSG00000049562;ENSMUSG00000049562
97508	461.439	421.343	387.615	429.009	511.074	428.206	412.675	373.658	327.937	349.969	455.579	480.562	365.372	352.939	386.982	361.945	Q3TAP4	Q3TAP4	R.GFPVLEPSPEDAR.E	16	139295	Ap5b1	ENSMUSP00000157737;ENSMUSP00000094042	ENSMUSG00000049562;ENSMUSG00000049562
97509	705.85	648.376	638.824	853.505	635.732	565.469	582.997	873.97	853.276	880.436	852.642	891.137	846.161	851.288	884.374	1233.29	Q3UMY5	Q3UMY5	R.KETLSSAAK.S	16	273872	Eml4	NA	NA
97510	407.015	318.827	298.917	270.738	396.219	368.538	394.851	291.77	245.301	345.223	312.996	301.298	367.547	301.093	300.646	294.643	Q8BQM8	Q8BQM8	K.DGM*VALWDDSFER.C	16	111663	Eml5	ENSMUSP00000152709	ENSMUSG00000051166
97511	459.159	485.31	372.676	343.115	482.86	460.857	498.563	481.421	491.177	460.16	448.893	497.218	463.996	467.33	513.434	427.003	Q8BQM8	Q8BQM8	K.DIISDIR.F	16	157426	Eml5	ENSMUSP00000152709	ENSMUSG00000051166
97512	1025.82	952.092	1296.8	1221.99	941.429	980.932	1007.38	1095.32	1157	1196.28	1100.65	1001.85	1243.37	1173.7	1373.91	1256.13	Q8BQM8	Q8BQM8	R.LEWVYGYR.G	16	510918	Eml5	ENSMUSP00000152709	ENSMUSG00000051166
97513	134.857	132.389	181.517	199.17	167.735	164.566	189.69	129.967	189.968	184.401	197.321	169.775	224.232	216.514	193.578	219.509	Q8BQM8	Q8BQM8	R.LEWVYGYR.G	16	61983.9	Eml5	ENSMUSP00000152709	ENSMUSG00000051166
97514	89.0851	143.849	129.394	105.841	115.52	101.71	102.296	133.086	73.4441	119.433	106.702	78.4412	78.7665	116.856	85.649	94.9678	Q8BQM8	Q8BQM8	R.LEWVYGYR.G	16	35861.4	Eml5	ENSMUSP00000152709	ENSMUSG00000051166
97515	1101.94	1101.02	872.798	795.316	1065.44	1087.57	1239.02	817.885	852.44	949.312	980.081	910.602	971.542	834.099	891.032	866.535	Q8VCM8	Q8VCM8	R.AM*AAVPQDVVR.Q	16	328346	Ncln	ENSMUSP00000020463	ENSMUSG00000020238
97516	333.717	424.394	300.081	247.951	289.296	268.874	197.493	326.141	336.829	380.609	308.051	339.42	345.724	340.264	747.709	338.087	Q8VCM8	Q8VCM8	R.AMAAVPQDVVR.Q	16	118231	Ncln	ENSMUSP00000020463	ENSMUSG00000020238
97517	295.65	254.066	323.195	214.126	289.323	270.272	302.092	337.63	264.291	228.592	277.138	247.038	233.81	288.258	218.133	326.092	Q8VCM8	Q8VCM8	K.INLADDVLAWEHER.F	16	93514.9	Ncln	ENSMUSP00000020463	ENSMUSG00000020238
97518	840.863	890.135	686.122	644.096	809.535	714.112	907.513	624.251	613.154	613.814	768.053	742.394	721.86	561.707	803.11	606.945	Q8VCM8	Q8VCM8	R.LLDFSYEHYQK.A	16	247128	Ncln	ENSMUSP00000020463	ENSMUSG00000020238
97519	82.0337	61.6304	58.2088	82.7075	90.7169	85.9928	121.594	90.4168	96.1227	48.9485	105.108	84.7255	57.0418	44.4937	73.9574	118.571	Q8VCM8	Q8VCM8	R.RLPAFTLSHLESHR.A	16	27869.5	Ncln	ENSMUSP00000020463	ENSMUSG00000020238
97520	58.623	33.0112	49.7575	43.8014	45.6544	48.4895	51.8194	38.095	42.7409	48.14	43.0117	40.893	57.4297	40.3199	24.1613	56.4293	Q91V09	Q91V09	R.SFPIEQSSHPVR.S	16	15459.4	Wdr13	ENSMUSP00000033506;ENSMUSP00000111286	ENSMUSG00000031166;ENSMUSG00000031166
97521	437.003	369.643	369.728	345.904	360.568	375.203	449.576	405.952	348.953	477.68	413.789	362.985	470.586	444.336	396.593	401.768	Q91V09	Q91V09	R.VLALSFDAPGR.L	16	450662	Wdr13	ENSMUSP00000033506;ENSMUSP00000111286	ENSMUSG00000031166;ENSMUSG00000031166
97522	81.3232	90.6283	126.389	83.3128	64.0809	77.6054	86.8985	111.304	83.7775	85.1801	110.448	95.4973	64.3198	88.5102	69.9932	90.8795	Q61062	Q61062	R.IEPGDM*LLQVNEINFENM*SNDDAVR.V	16	34367.7	Dvl3	ENSMUSP00000003318	ENSMUSG00000003233
97523	239.876	198.228	252.218	184.05	179.236	193.908	173.848	192.898	146.845	233.465	230.329	257.176	184.239	208.493	263.815	209.89	Q91UZ1	Q91UZ1	K.AM*CTDILFK.D	16	71689.3	Plcb4	NA	NA
97524	200.435	200.429	203.413	209.511	192.298	192.42	144.486	276.77	219.486	199.295	212.785	157.627	207.855	221.261	289.806	189.422	Q91UZ1	Q91UZ1	K.FYELTQK.I	16	70992.6	Plcb4	NA	NA
97525	567.512	527.195	410.302	482.217	470.209	448.919	367.243	478.477	541.705	428.662	414.251	420.786	425.899	533.08	500.165	494.142	Q91UZ1	Q91UZ1	K.FYELTQK.I	16	160543	Plcb4	NA	NA
97526	118.09	99.0282	116.662	175.983	173.707	120.751	140.785	197.536	182.781	178.256	198.665	199.893	177.411	226.656	172.648	374.362	Q91UZ1	Q91UZ1	K.KVQLEHLEFLEK.Q	16	61060.9	Plcb4	NA	NA
97527	658.715	552.49	637.085	666.551	724.315	625.487	583.024	673.573	721.097	724.733	624.491	669.371	831.175	895.852	859.632	944.769	Q91UZ1	Q91UZ1	R.LKPEVEK.K	16	586538	Plcb4	NA	NA
97528	130.368	104.237	149.539	108.516	104.91	128.675	121.493	121.079	105.967	94.4057	154.765	96.2504	128.691	88.6967	98.2868	140.998	O08600	O08600	R.TYQNVYVCTGPLFLPR.T	16	40166.6	Endog	ENSMUSP00000015481	ENSMUSG00000015337
97529	148.877	187.536	110.743	222.902	178.368	265.607	215.506	191.398	226.238	134.175	218.751	208.951	198.792	217.631	109.906	224.596	O08600	O08600	R.TYQNVYVCTGPLFLPR.T	16	65512	Endog	ENSMUSP00000015481	ENSMUSG00000015337
97530	526.155	472.861	582.92	578.031	454.21	468.399	427.037	624.375	529.826	549.102	503.798	522.633	491.407	552.996	640.757	555.322	O08808	O08808	R.LGLHQVLQELR.E	16	181475	Diaph1	ENSMUSP00000111297	ENSMUSG00000024456
97531	336.692	328.92	446.529	498.599	254.471	285.088	256.369	446.351	388.688	434.719	385.531	283.038	323.618	538.31	431.811	459.608	O08808	O08808	R.LGLHQVLQELR.E	16	706782	Diaph1	ENSMUSP00000111297	ENSMUSG00000024456
97532	195.668	187.867	158.87	214.028	254.929	201.822	176.577	252.188	178.122	233.666	167.957	240.888	179.615	163.952	189.607	211.044	O08808	O08808	R.LGLHQVLQELR.E	16	68627.8	Diaph1	ENSMUSP00000111297	ENSMUSG00000024456
97533	146.951	182.511	177.462	188.526	151.194	166.484	176.214	247.335	197.78	204.249	187.724	168.745	239.222	185.568	160.596	183.265	O08808	O08808	R.LGLHQVLQELR.E	16	63428	Diaph1	ENSMUSP00000111297	ENSMUSG00000024456
97534	2041.22	2163.21	1940.25	1919.55	2039.9	2062.04	2005.18	1756.58	1781.14	1827.75	1896.05	2052.5	1945.95	1571.04	1625.63	2000.33	Q8R086	Q8R086	K.AQVPAEQK.E	14	1.78453e+06	Suox	ENSMUSP00000056195	ENSMUSG00000049858
97535	472.745	385.437	408.864	392.192	428.41	502.679	411.521	390.065	505.769	426.557	463.892	437.611	475.258	466.655	508.279	577.127	O88543	O88543	K.QCLSSLYK.K	16	155221	Cops3	ENSMUSP00000019517	ENSMUSG00000019373
97536	147.296	103.811	168.765	311.861	202.886	271.151	370.38	185.205	283.509	101.349	180.13	303.698	175.408	306.042	125.137	203.347	O88543	O88543	K.YVLHM*IEDGEIFASINQK.D	16	149750	Cops3	ENSMUSP00000019517	ENSMUSG00000019373
97537	3.52177	0	Inf	4.44122	0	10.2713	0	4.03289	12.3795	6.40673	0	0	0	2.7819	1.71105	2.37959	O88543	O88543	K.YVLHM*IEDGEIFASINQK.D	9	1026.5	Cops3	ENSMUSP00000019517	ENSMUSG00000019373
97538	109.868	95.1074	139.673	185.914	129.138	52.6253	74.6668	178.228	145.19	122.746	101.933	90.5655	139.63	106.309	136.819	142.121	Q68FG2	Q68FG2	K.DLPSVQLLM*K.K	16	41759.5	Sptbn2	NA	NA
97539	1205.9	922.596	1460.05	1532.82	1020.05	899.621	947.114	1508.69	1459.99	1536.09	1144.65	1102.47	1269.11	1660.1	1624.75	1601.63	Q68FG2	Q68FG2	R.LAQAHGFQGFLR.D	16	447360	Sptbn2	NA	NA
97540	265.061	207.306	220.41	295.005	218.55	137.808	183.682	252.126	195.772	262.676	186.261	227.151	135.863	188.088	215.398	230.778	Q68FG2	Q68FG2	R.LAQAHGFQGFLR.D	16	78503.1	Sptbn2	NA	NA
97541	1064.96	869.644	1221.87	1148.65	818.34	829.432	793.315	1090.14	995.949	1028.22	823.266	807.548	955.513	1259.81	1138	1029.3	Q68FG2	Q68FG2	K.VLDHAM*EAEHLVEK.Y	16	405131	Sptbn2	NA	NA
97542	685.315	543.121	866.349	833.745	528.87	456.484	553.147	899.531	792.836	882.89	626.827	511.489	554.104	836.442	801.331	752.601	Q68FG2	Q68FG2	K.VLDHAM*EAEHLVEK.Y	16	968599	Sptbn2	NA	NA
97543	873.019	624.406	951.738	1054.08	586.342	509.707	553.924	811.884	809.321	923.004	669.296	663.731	599.15	975.86	822.873	673.884	Q68FG2	Q68FG2	R.WDELETTTQAK.A	16	258996	Sptbn2	NA	NA
97544	437.138	438.442	476.249	509.733	534.254	487.872	608.031	526.245	587.692	511.061	465.28	579.721	615.66	470.83	592.105	607.269	Q62261	Q62261	K.DALLSALSIQNYHLECNETK.S	16	352276	Sptbn1	ENSMUSP00000006629;ENSMUSP00000099902;ENSMUSP00000011877	ENSMUSG00000020315;ENSMUSG00000020315;ENSMUSG00000020315
97545	123.149	133.045	176.734	201.364	170.739	214.704	227.529	178.124	197.327	146.627	158.653	131.927	206.695	202.005	152.846	201.817	Q62261	Q62261	K.DALLSALSIQNYHLECNETK.S	16	67457.3	Sptbn1	ENSMUSP00000006629;ENSMUSP00000099902;ENSMUSP00000011877	ENSMUSG00000020315;ENSMUSG00000020315;ENSMUSG00000020315
97546	145.552	176.231	179.119	228.232	175.299	189.481	206.909	193.767	213.549	203.077	201.969	173.811	174.791	215.53	230.202	229.926	Q62261	Q62261	K.DALLSALSIQNYHLECNETK.S	16	67143.6	Sptbn1	ENSMUSP00000006629;ENSMUSP00000099902;ENSMUSP00000011877	ENSMUSG00000020315;ENSMUSG00000020315;ENSMUSG00000020315
97547	415.225	391.262	375.985	396.369	376.533	430.436	517.66	505.566	433.414	397.709	450.964	495.891	439.392	379.987	457.962	542.089	Q62261	Q62261	K.DALLSALSIQNYHLECNETK.S	16	331411	Sptbn1	ENSMUSP00000006629;ENSMUSP00000099902;ENSMUSP00000011877	ENSMUSG00000020315;ENSMUSG00000020315;ENSMUSG00000020315
97548	346.222	342.729	308.177	360.28	306.426	298.393	368.939	354.309	273.008	289.189	325.432	390.972	305.624	296.562	270.266	308.804	Q62261	Q62261	R.DGM*AFNALIHK.H	16	110158	Sptbn1	ENSMUSP00000006629;ENSMUSP00000099902;ENSMUSP00000011877	ENSMUSG00000020315;ENSMUSG00000020315;ENSMUSG00000020315
97549	531.982	769.208	1109.91	925.984	766.475	451.403	846.082	1303.76	1069.78	1089.89	1215.32	1300.59	1212.06	1149.62	1087.86	1933.41	Q62261	Q62261	K.EM*IDKWEDR.W	16	1.03767e+06	Sptbn1	ENSMUSP00000006629;ENSMUSP00000099902;ENSMUSP00000011877	ENSMUSG00000020315;ENSMUSG00000020315;ENSMUSG00000020315
97550	166.881	220.448	283.591	232.613	296.984	185.368	280.944	547.807	379.935	366.561	399.884	501.882	345.397	333.046	392.213	672.817	Q62261	Q62261	K.EMIDKWEDR.W	16	119980	Sptbn1	ENSMUSP00000006629;ENSMUSP00000099902;ENSMUSP00000011877	ENSMUSG00000020315;ENSMUSG00000020315;ENSMUSG00000020315
97551	165.968	176.033	189.392	145.105	182.16	203.29	224.266	141.59	172.155	188.068	195.182	162.872	158.062	179.699	232.854	134.574	Q62261	Q62261	R.ENEVLEAWK.S	16	61019.2	Sptbn1	ENSMUSP00000006629;ENSMUSP00000099902;ENSMUSP00000011877	ENSMUSG00000020315;ENSMUSG00000020315;ENSMUSG00000020315
97552	193.726	160.418	185.301	115.818	150.626	159.105	183.705	204.849	179.691	194.384	182.064	176.988	193.911	136.07	202.364	145.806	Q62261	Q62261	R.ENEVLEAWK.S	16	59169.3	Sptbn1	ENSMUSP00000006629;ENSMUSP00000099902;ENSMUSP00000011877	ENSMUSG00000020315;ENSMUSG00000020315;ENSMUSG00000020315
97553	77.856	88.0629	100.541	78.2769	77.7249	92.6808	83.6615	89.1064	119.981	119.241	71.3139	80.9014	85.7981	125.651	131.166	93.2968	Q62261	Q62261	R.ENEVLEAWK.S	16	32440.6	Sptbn1	ENSMUSP00000006629;ENSMUSP00000099902;ENSMUSP00000011877	ENSMUSG00000020315;ENSMUSG00000020315;ENSMUSG00000020315
97554	20.9522	3.50656	11.5501	13.7521	34.2414	8.43697	18.8498	17.8422	11.3985	23.3102	23.325	3.44734	39.0048	19.516	19.9081	12.628	Q62261	Q62261	K.HNLLASK.E	16	57784.9	Sptbn1	ENSMUSP00000006629;ENSMUSP00000099902;ENSMUSP00000011877	ENSMUSG00000020315;ENSMUSG00000020315;ENSMUSG00000020315
97555	79.4371	50.4508	17.5549	36.6322	69.9725	48.3093	44.023	34.6574	58.064	75.2933	42.5697	45.0265	86.8131	46.6826	49.9346	45.4467	Q62261	Q62261	K.LLEVLSGER.L	16	17781.2	Sptbn1	ENSMUSP00000006629;ENSMUSP00000099902;ENSMUSP00000011877	ENSMUSG00000020315;ENSMUSG00000020315;ENSMUSG00000020315
97556	82.8262	74.4456	115.426	324.172	169	433.24	369.021	146.076	229.061	73.0666	87.9272	184.312	121.997	203.069	68.8952	156.014	Q62261	Q62261	K.M*FSEADACELWIDEK.E	16	60747	Sptbn1	ENSMUSP00000006629;ENSMUSP00000099902;ENSMUSP00000011877	ENSMUSG00000020315;ENSMUSG00000020315;ENSMUSG00000020315
97557	254.645	198.118	217.598	437.584	277.293	750.824	660.526	205.369	434.459	180.837	224.079	327.964	203.306	324.392	83.6669	273.461	Q62261	Q62261	K.M*FSEADACELWIDEK.E	16	807824	Sptbn1	ENSMUSP00000006629;ENSMUSP00000099902;ENSMUSP00000011877	ENSMUSG00000020315;ENSMUSG00000020315;ENSMUSG00000020315
97558	121.887	128.645	112.398	152.801	139.773	312.849	203.321	74.7256	183.395	125.283	110.81	105.763	123.769	126.213	97.1582	154.947	Q62261	Q62261	K.M*FSEADACELWIDEK.E	16	48679.1	Sptbn1	ENSMUSP00000006629;ENSMUSP00000099902;ENSMUSP00000011877	ENSMUSG00000020315;ENSMUSG00000020315;ENSMUSG00000020315
97559	429.162	363.687	607.821	733.392	529.365	1146.71	1145.15	518.742	808.141	461.638	445.243	561.409	446.621	783.751	397.821	480.925	Q62261	Q62261	K.M*FSEADACELWIDEK.E	16	323683	Sptbn1	ENSMUSP00000006629;ENSMUSP00000099902;ENSMUSP00000011877	ENSMUSG00000020315;ENSMUSG00000020315;ENSMUSG00000020315
97560	514.079	501.413	620.549	695.986	513.604	1158.66	1075.92	514.646	955.032	513.895	484.485	535.078	474.447	755.399	472.944	567.173	Q62261	Q62261	K.M*FSEADACELWIDEK.E	16	221657	Sptbn1	ENSMUSP00000006629;ENSMUSP00000099902;ENSMUSP00000011877	ENSMUSG00000020315;ENSMUSG00000020315;ENSMUSG00000020315
97561	179.722	134.695	114.635	182.538	155.73	302.647	266.401	145.669	240.559	159.626	196.466	124.866	161.404	193.92	132.98	159.215	Q62261	Q62261	K.MFSEADACELWIDEK.E	16	61015	Sptbn1	ENSMUSP00000006629;ENSMUSP00000099902;ENSMUSP00000011877	ENSMUSG00000020315;ENSMUSG00000020315;ENSMUSG00000020315
97562	429.883	406.046	305.03	397.047	340.672	570.653	568.98	210.397	372.925	262.366	260.851	276.214	276.908	368.653	204.508	314.912	Q62261	Q62261	K.MFSEADACELWIDEK.E	16	119117	Sptbn1	ENSMUSP00000006629;ENSMUSP00000099902;ENSMUSP00000011877	ENSMUSG00000020315;ENSMUSG00000020315;ENSMUSG00000020315
97563	443.896	416.49	289.231	324.719	407.645	472.141	443.286	385.631	336.863	366.237	342.447	549.761	368.727	339.878	327.352	408.09	Q62261	Q62261	R.TQILAASYELHK.F	16	133217	Sptbn1	ENSMUSP00000006629;ENSMUSP00000099902;ENSMUSP00000011877	ENSMUSG00000020315;ENSMUSG00000020315;ENSMUSG00000020315
97564	3511.36	3526.1	3614.29	3657.03	3567.28	3430.11	3724.26	3725.43	3833.07	3632.44	3861.35	3361.95	3701.63	3604.77	4351.55	3431.76	Q62261	Q62261	R.TVEKPPK.F	0	1.25268e+06	Sptbn1	ENSMUSP00000006629;ENSMUSP00000099902;ENSMUSP00000011877	ENSMUSG00000020315;ENSMUSG00000020315;ENSMUSG00000020315
97565	191.809	181.097	157.014	130.494	170.116	177.13	147.917	137.747	159.802	157.611	200.16	167.828	161.687	106.06	185.878	91.7284	Q62261	Q62261	K.VLDNAIETEK.M	16	54038.7	Sptbn1	ENSMUSP00000006629;ENSMUSP00000099902;ENSMUSP00000011877	ENSMUSG00000020315;ENSMUSG00000020315;ENSMUSG00000020315
97566	237.008	195.592	199.706	219.715	171.214	219.357	257.628	188.999	197.196	288.516	226.879	213.167	223.094	227.405	218.335	185.122	Q62261	Q62261	K.VLDNAIETEK.M	16	74267.4	Sptbn1	ENSMUSP00000006629;ENSMUSP00000099902;ENSMUSP00000011877	ENSMUSG00000020315;ENSMUSG00000020315;ENSMUSG00000020315
97567	703.597	966.336	712.657	890.617	621.619	866.251	676.345	894.725	642.87	719.46	783.612	848.386	682.53	855.899	563.662	889.68	Q62261	Q62261	K.VLDNAIETEK.M	16	461242	Sptbn1	ENSMUSP00000006629;ENSMUSP00000099902;ENSMUSP00000011877	ENSMUSG00000020315;ENSMUSG00000020315;ENSMUSG00000020315
97568	101.858	216.222	219.312	229.866	132.251	183.809	180.869	214.441	116.256	169.378	159.068	130.706	175.627	201.043	219.769	215.028	Q62261	Q62261	K.VLDNAIETEK.M	16	61323.8	Sptbn1	ENSMUSP00000006629;ENSMUSP00000099902;ENSMUSP00000011877	ENSMUSG00000020315;ENSMUSG00000020315;ENSMUSG00000020315
97569	140.139	145.353	189.437	210.767	170.497	166.27	115.2	159.337	162.356	215.176	134.297	194.522	140.812	190.227	211.188	174.736	Q62261	Q62261	K.VLDNAIETEK.M	16	58239.9	Sptbn1	ENSMUSP00000006629;ENSMUSP00000099902;ENSMUSP00000011877	ENSMUSG00000020315;ENSMUSG00000020315;ENSMUSG00000020315
97570	702.264	785.282	924.369	1181.07	487.983	1816.16	1586.54	715.175	1424.58	599.446	674.529	738.477	428.433	969.456	272.313	480.636	P15508	P15508	K.AITAATLQFAEGK.G	16	295046	Sptb	NA	NA
97571	139.964	167.594	191.919	159.777	139.878	142.97	167.566	155.629	127.721	151.173	154.899	159.369	176.175	129.004	129.543	95.0915	P15508	P15508	K.AVASEDM*PESLPEAEQLLQQHAAIK.E	16	51110.8	Sptb	NA	NA
97572	58.3663	86.2912	56.3525	54.5795	46.1725	59.0572	49.4622	99.045	81.94	78.7823	66.4457	99.8532	36.1477	66.7439	69.5751	63.2654	P15508	P15508	K.AVASEDM*PESLPEAEQLLQQHAAIK.E	16	22952.5	Sptb	NA	NA
97573	176.419	157.146	161.31	122.211	140.295	123.427	148.411	114.17	160.154	153.076	101.086	115.26	120.441	140.362	124.566	134.4	P15508	P15508	K.AVASEDM*PESLPEAEQLLQQHAAIK.E	16	46944.9	Sptb	NA	NA
97574	103.16	160.187	113.109	79.1311	123.496	72.5586	88.3099	120.565	130.164	155.942	98.3304	113.665	108.464	152.502	93.1628	92.3923	P15508	P15508	K.AVASEDMPESLPEAEQLLQQHAAIK.E	16	38646.8	Sptb	NA	NA
97575	490.169	642.247	605.216	428.011	392.772	403.156	391.871	441.898	469.686	463.835	349.713	401.307	338.303	426.631	493.945	305.178	P15508	P15508	K.DEEGAIVM*LK.R	16	150745	Sptb	NA	NA
97576	319.775	256.541	310.154	241.125	197.198	189.444	236.194	277.601	338.203	241.255	239.063	244.045	238.435	217.105	230.553	182.509	P15508	P15508	K.DLTSVLILQR.K	16	84729.8	Sptb	NA	NA
97577	600.516	684.568	635.116	401.487	162.913	247.578	267.587	525.732	532.149	572.177	368.924	294.309	296.907	354.253	384.509	298.204	P15508	P15508	R.LEATLALQK.L	16	141821	Sptb	NA	NA
97578	1505.02	1989.23	1664.31	1326.27	744.699	869.033	967.177	1537.27	1413.01	1612.84	1177.1	1088.14	894.518	1071.35	1126.11	866.277	P15508	P15508	R.LEATLALQK.L	16	424855	Sptb	NA	NA
97579	246.972	300.043	227.701	172.369	101.794	109.732	145.312	259.137	217.154	235.827	139.588	125.327	148.827	186.26	200.498	111.575	P15508	P15508	R.LEATLALQK.L	16	62663.8	Sptb	NA	NA
97580	188.628	267.432	225.435	176.763	145.888	179.514	141.021	200.022	185.283	219.262	167.905	167.681	136.916	199.384	197.25	168.205	P15508	P15508	K.NQTLQNEILGHAPR.V	16	93935.4	Sptb	NA	NA
97581	250.412	266.056	266.414	206.791	175.408	198.628	188.254	300.565	265.027	287.957	267.28	220.495	182.272	216.922	224.69	163.924	P15508	P15508	K.NQTLQNEILGHAPR.V	16	78809.6	Sptb	NA	NA
97582	120.094	101.104	107.275	82.4245	78.9152	80.4946	90.9414	74.6415	83.8653	77.1393	99.7438	87.0287	84.8523	91.8447	114.568	89.0597	P15508	P15508	K.NQTLQNEILGHAPR.V	16	31343	Sptb	NA	NA
97583	1064.14	1423.96	1170.1	827.202	474.256	661.183	700.045	1084.5	1009.96	1017.54	671.277	576.059	653.929	693.429	703.575	465.224	P15508	P15508	K.VIDHAIETEK.M	16	1.79795e+06	Sptb	NA	NA
97584	221.694	235.258	231.936	166.338	212.39	253.094	163.907	191.987	164.516	178.767	186.565	196.444	207.843	191.276	174.4	224.147	Q7TPR4	Q7TPR4	K.ATLPDADK.E	16	68494.3	Actn1	ENSMUSP00000021554	ENSMUSG00000015143
97585	3114.55	3159.25	3975.81	3980.63	3831.56	3207.28	3136.78	4187.94	4002.31	3857.4	3991.61	3307.49	3968.91	4277.31	4640.86	4019.94	Q7TPR4	Q7TPR4	K.M*LDAEDIVGTARPDEK.A	0	1.29816e+06	Actn1	ENSMUSP00000021554	ENSMUSG00000015143
97586	405.584	425.736	442.421	547.82	397.782	429.475	378.279	524.397	498.111	495.131	434.7	370.511	514.903	632.906	612.599	587.052	Q7TPR4	Q7TPR4	K.M*LDAEDIVGTARPDEK.A	16	1.40667e+06	Actn1	ENSMUSP00000021554	ENSMUSG00000015143
97587	427.007	392.87	463.257	519.375	538.501	418.378	396.795	526.996	571.013	550.248	468.76	456.004	476.247	559.168	573.185	600.245	Q7TPR4	Q7TPR4	K.M*LDAEDIVGTARPDEK.A	16	260122	Actn1	ENSMUSP00000021554	ENSMUSG00000015143
97588	727.587	717.167	874.036	899.409	780.355	710.615	771.21	932.451	873.979	862.273	897.024	733.646	736.167	1008.82	1100.34	1011.49	Q7TPR4	Q7TPR4	K.MLDAEDIVGTARPDEK.A	16	291250	Actn1	ENSMUSP00000021554	ENSMUSG00000015143
97589	162.136	136.207	163.751	137.574	164.695	151.964	127.014	160.643	165.573	132.678	162.422	163.287	164.356	184.874	194.755	186.872	Q7TPR4	Q7TPR4	K.MLDAEDIVGTARPDEK.A	16	54760.2	Actn1	ENSMUSP00000021554	ENSMUSG00000015143
97590	706.354	653.082	842.4	827.119	736.555	703.21	742.384	855.859	844.113	856.779	790.567	700.802	725.322	954.632	1059.74	968.879	Q7TPR4	Q7TPR4	K.MLDAEDIVGTARPDEK.A	16	692279	Actn1	ENSMUSP00000021554	ENSMUSG00000015143
97591	201.184	197.792	300.944	304.729	275.128	281.994	290.582	256.947	269.895	183.96	221.854	252.788	243.914	291.92	251.607	199.625	P57780	P57780	K.DDPVTNLNNAFEVAEK.Y	16	85860.5	Actn4	ENSMUSP00000066068	ENSMUSG00000054808
97592	318.446	255.132	367.784	409.244	357.941	353.273	375.954	385.538	382.577	362.513	327.282	281.287	345.482	357.896	380.157	462.298	P57780	P57780	K.DDPVTNLNNAFEVAEK.Y	16	224817	Actn4	ENSMUSP00000066068	ENSMUSG00000054808
97593	70.0365	76.3722	53.4223	100.007	96.834	93.9119	52.4324	69.4922	78.5263	59.8153	84.2222	61.1339	73.5332	72.5964	57.0066	75.7894	P57780	P57780	K.DDPVTNLNNAFEVAEK.Y	16	25148.7	Actn4	ENSMUSP00000066068	ENSMUSG00000054808
97594	433.039	374.144	573.734	379.765	437.462	511.439	375.655	436.171	463.879	492.442	454.245	361.041	361.711	485.693	476.867	400.742	P57780	P57780	R.EAILAIHK.E	16	150191	Actn4	ENSMUSP00000066068	ENSMUSG00000054808
97595	156.785	146.509	179.399	140.484	122.86	190.675	166.71	196.993	228.929	219.276	207.695	134.464	193.643	140.424	199.506	172.269	P57780	P57780	R.EAILAIHK.E	16	59849.7	Actn4	ENSMUSP00000066068	ENSMUSG00000054808
97596	47.5027	42.8872	52.2624	43.1013	31.3942	29.9828	32.8097	42.3531	26.3157	17.7929	50.2912	32.3325	49.1803	40.2931	32.4837	51.0995	P57780	P57780	R.ETTDTDTADQVIASFK.V	16	13313	Actn4	ENSMUSP00000066068	ENSMUSG00000054808
97597	2755.64	2710.81	3280.1	3359.32	3216.07	3316.89	3151.58	3455.59	3303.66	3214.46	3332.92	3384.44	3534.02	3450.15	3622.63	3336.63	P57780	P57780	R.HRPELIEYDK.L	2	2.94861e+06	Actn4	ENSMUSP00000066068	ENSMUSG00000054808
97598	1143.04	1091.42	1121.46	1373.86	1262.52	1223.96	1121.52	1313.91	1277.8	1211.37	1308.47	1388.5	1184.83	1367.5	1430.2	1247.77	P57780	P57780	R.HRPELIEYDK.L	16	429472	Actn4	ENSMUSP00000066068	ENSMUSG00000054808
97599	273.614	234.74	272.197	278.961	301.62	282.499	272.104	330.935	347.07	308.576	356.664	436.467	295.426	284.223	282.708	276.215	P57780	P57780	R.HRPELIEYDK.L	16	103493	Actn4	ENSMUSP00000066068	ENSMUSG00000054808
97600	232.01	240.909	193.125	194.192	202.274	198.757	244.806	188.179	218.45	223.552	228.406	188.336	183.22	207.399	216.184	196.853	P57780	P57780	R.HRPELIEYDK.L	16	71863.5	Actn4	ENSMUSP00000066068	ENSMUSG00000054808
97601	38.5712	51.7414	68.2926	44.4465	40.4796	50.0734	57.9582	65.9822	50.3748	70.1876	30.9241	29.066	43.8248	66.0419	18.4802	50.1257	P57780	P57780	R.M*APYQGPDAAPGALDYK.S	16	16619.2	Actn4	ENSMUSP00000066068	ENSMUSG00000054808
97602	29.1862	19.0936	35.1815	27.0026	35.2314	21.9782	33.1163	47.1998	44.0879	28.5123	30.3	47.2218	23.3316	47.8305	39.13	41.6677	P57780	P57780	R.M*APYQGPDAAPGALDYK.S	16	11771.9	Actn4	ENSMUSP00000066068	ENSMUSG00000054808
97603	517.665	510.003	647.844	533.704	707.507	662.887	634.78	593.197	627.989	619.352	616.11	520.149	571.128	619.569	593.51	581.416	P57780	P57780	K.M*LDAEDIVNTARPDEK.A	16	9.47621e+06	Actn4	ENSMUSP00000066068	ENSMUSG00000054808
97604	311.286	241.784	260.002	318.592	275.599	250.531	299.079	342.668	260.44	317.681	255.741	227.555	253.443	365.351	324.295	324.679	P57780	P57780	K.M*LDAEDIVNTARPDEK.A	16	1.65229e+07	Actn4	ENSMUSP00000066068	ENSMUSG00000054808
97605	1043.52	947.448	924.927	1230.53	1077.32	1064.69	989.639	1279.67	1256.53	1176.6	1026.12	1115.45	1077.84	1175.81	1132.06	1185.55	P57780	P57780	K.M*LDAEDIVNTARPDEK.A	16	2.94391e+06	Actn4	ENSMUSP00000066068	ENSMUSG00000054808
97606	307.664	345.199	373.255	385.305	330.178	411.328	331.492	389.707	397.809	429.703	410.386	425.869	509.378	406.382	447.224	473.19	P57780	P57780	K.M*LDAEDIVNTARPDEK.A	16	136410	Actn4	ENSMUSP00000066068	ENSMUSG00000054808
97607	742.27	712.522	799.759	811.992	771.881	772.121	634.214	813.545	893.901	807.949	744.35	722.232	771.665	874.409	867.531	852.504	P57780	P57780	K.M*LDAEDIVNTARPDEK.A	16	459006	Actn4	ENSMUSP00000066068	ENSMUSG00000054808
97608	422.169	475.299	497.467	498.772	508.084	458.505	483.724	530.755	511.752	588.476	491.256	481.374	502.116	546.272	604.314	506.616	P57780	P57780	K.M*LDAEDIVNTARPDEK.A	16	207994	Actn4	ENSMUSP00000066068	ENSMUSG00000054808
97609	504.931	428.741	520.448	529.891	486.378	449.493	475.679	615.728	462.13	504.078	541.766	496.672	544.119	554.409	519.736	530.07	P57780	P57780	K.MLDAEDIVNTARPDEK.A	16	174721	Actn4	ENSMUSP00000066068	ENSMUSG00000054808
97610	993.023	985.626	999.111	1043.99	1130.43	947.481	1131.09	1013.76	1076.85	1103.86	947.165	1025.18	1082.71	1030.72	1061.25	1137.74	P57780	P57780	K.MLDAEDIVNTARPDEK.A	16	511273	Actn4	ENSMUSP00000066068	ENSMUSG00000054808
97611	697.217	753.843	725.014	879.007	893.31	709.309	829.858	858.816	809.84	897.8	779.616	928.707	930.629	665.551	971.198	889.975	P57780	P57780	K.MLDAEDIVNTARPDEK.A	16	467532	Actn4	ENSMUSP00000066068	ENSMUSG00000054808
97612	490.046	424.237	406.886	543.176	521.189	478.956	359.387	560.267	547.174	489.92	474.253	474.63	468.295	510.121	593.877	588.974	P57780	P57780	K.MLDAEDIVNTARPDEK.A	16	545865	Actn4	ENSMUSP00000066068	ENSMUSG00000054808
97613	382.862	270.982	426.197	408.452	426.169	387.723	364.698	444.089	387.709	431.095	356.353	395.225	363.472	438.122	411.572	422.255	P57780	P57780	K.MLDAEDIVNTARPDEK.A	16	238533	Actn4	ENSMUSP00000066068	ENSMUSG00000054808
97614	3455.92	3431.82	4285.08	4263.17	3883.12	3999.14	4095.34	4248.63	4457.52	3639.11	4553.16	3984.98	4511.64	4199.59	4831.99	3887.73	P57780	P57780	K.NFITAEELR.R	0	8.33976e+06	Actn4	ENSMUSP00000066068	ENSMUSG00000054808
97615	463.46	478.657	552.64	437.499	551.839	430.275	644.937	546.212	535.872	606.648	565.805	471.155	740.355	613.835	600.537	535.248	P57780	P57780	K.NFITAEELR.R	16	187791	Actn4	ENSMUSP00000066068	ENSMUSG00000054808
97616	288.593	236.711	284.397	308.5	219.665	236.318	254.625	271.405	271.82	283.169	249.717	263.718	278.258	348.506	317.581	279.36	P57780	P57780	K.SFSTALYGESDL.-	16	695818	Actn4	ENSMUSP00000066068	ENSMUSG00000054808
97617	155.197	124.651	165.837	152.061	190.297	173.412	118.403	133.549	166.424	134.902	193.593	174.843	154.129	130.536	164.875	149.456	P57780	P57780	K.SFSTALYGESDL.-	16	53120.2	Actn4	ENSMUSP00000066068	ENSMUSG00000054808
97618	433.86	383.267	402.759	430.954	462.117	473.358	438.273	477.158	468.989	478.962	446.289	513.15	515.504	492.471	398.875	458.627	A2AWA9	A2AWA9	R.LM*ELACNTK.I	16	155744	Rabgap1	ENSMUSP00000068835;ENSMUSP00000108542;ENSMUSP00000061624	ENSMUSG00000035437;ENSMUSG00000035437;ENSMUSG00000035437
97619	139.243	126.578	100.178	129.935	118.081	134.142	194.101	101.147	104.439	147.32	141.687	96.6925	120.124	111.881	116.179	92.0372	Q8BX94	Q8BX94	K.PQQENGIQK.H	16	42256.8	Osbpl2	ENSMUSP00000046538	ENSMUSG00000039050
97620	252.325	201.61	175.829	222.614	324.347	319.828	265.733	182.726	202.86	215.06	225.034	175.536	205.847	192.785	208.035	197.399	Q63ZW7	Q63ZW7	R.EPNVSLGISIVGGQTVIK.R	16	148195	Patj	ENSMUSP00000049176;ENSMUSP00000102645;ENSMUSP00000102644;ENSMUSP00000099854;ENSMUSP00000030290	ENSMUSG00000061859;ENSMUSG00000061859;ENSMUSG00000061859;ENSMUSG00000061859;ENSMUSG00000061859
97621	186.099	199.928	169.563	157.602	205.622	191.256	166.934	188.521	185.564	274.99	208.887	197.635	157.347	205.376	289.116	178.695	Q63ZW7	Q63ZW7	K.GQLSHIPSDCSANFDFSR.K	16	98757.4	Patj	ENSMUSP00000049176;ENSMUSP00000102645;ENSMUSP00000102644;ENSMUSP00000099854;ENSMUSP00000030290	ENSMUSG00000061859;ENSMUSG00000061859;ENSMUSG00000061859;ENSMUSG00000061859;ENSMUSG00000061859
97622	28.3574	49.2384	60.9455	30.3268	29.9521	27.7287	66.6656	35.028	31.0447	41.3935	5.76092	44.9703	33.8456	31.2924	44.0291	24.1999	Q63ZW7	Q63ZW7	K.GQLSHIPSDCSANFDFSR.K	16	12519.7	Patj	ENSMUSP00000049176;ENSMUSP00000102645;ENSMUSP00000102644;ENSMUSP00000099854;ENSMUSP00000030290	ENSMUSG00000061859;ENSMUSG00000061859;ENSMUSG00000061859;ENSMUSG00000061859;ENSMUSG00000061859
97623	122.76	124.03	88.6889	74.597	113.307	133.007	112.669	105.462	91.4495	93.5726	70.6875	86.31	129.724	91.0856	93.2518	120.358	Q63ZW7	Q63ZW7	K.GQLSHIPSDCSANFDFSR.K	16	35331.7	Patj	ENSMUSP00000049176;ENSMUSP00000102645;ENSMUSP00000102644;ENSMUSP00000099854;ENSMUSP00000030290	ENSMUSG00000061859;ENSMUSG00000061859;ENSMUSG00000061859;ENSMUSG00000061859;ENSMUSG00000061859
97624	1082.95	1042.93	856.146	823.006	953.973	971.177	1019.4	947.306	825.311	975.482	1042.46	1044.51	1029.57	864.105	896.794	945.533	Q63ZW7	Q63ZW7	R.IVGYVGTAHPGEASGIYVK.S	16	327873	Patj	ENSMUSP00000049176;ENSMUSP00000102645;ENSMUSP00000102644;ENSMUSP00000099854;ENSMUSP00000030290	ENSMUSG00000061859;ENSMUSG00000061859;ENSMUSG00000061859;ENSMUSG00000061859;ENSMUSG00000061859
97625	335.265	343.356	399.731	307.738	398.361	321.551	342.251	313.111	293.207	369.232	357.906	355.116	370.262	307.521	348.059	224.741	Q8VBX6-2	Q8VBX6	K.GQSGLGLSLAGNK.D	16	115341	Mpdz	ENSMUSP00000102879;ENSMUSP00000099894	ENSMUSG00000028402;ENSMUSG00000028402
97626	119.332	120.269	112.469	112.947	154.024	150.907	97.3488	102.018	49.7334	76.0196	114.075	103.611	98.611	109.575	90.1816	73.4259	Q8VBX6-2	Q8VBX6	R.HVEIFELLK.P	16	36065	Mpdz	ENSMUSP00000102879;ENSMUSP00000099894	ENSMUSG00000028402;ENSMUSG00000028402
97627	234.061	188.889	185.476	208.493	166.491	267.803	254.593	307.883	275.889	204.782	211.465	189.565	202.348	222.111	149.447	180.756	Q8VBX6-2	Q8VBX6	K.ITYVPAEHLEEFR.V	16	73863.1	Mpdz	ENSMUSP00000102879;ENSMUSP00000099894	ENSMUSG00000028402;ENSMUSG00000028402
97628	457.882	447.063	436.237	397.191	452.059	632.524	569.748	424.023	491.844	541.982	443.271	383.281	469.782	409.46	487.846	422.006	Q9CPT5	Q9CPT5	R.DLIDYVR.Y	16	159782	Nop16	ENSMUSP00000026987	ENSMUSG00000025869
97629	999.085	1060.57	927.678	931.539	1164.31	344.222	662.223	1068.4	798.598	1049.13	1074.56	1069.06	993.346	908.915	1033.52	1157.72	Q60936	Q60936	K.IHNLIPVMLK.H	16	326208	Coq8a	ENSMUSP00000027766;ENSMUSP00000128290	ENSMUSG00000026489;ENSMUSG00000026489
97630	429.173	387.974	528.205	1292.58	457.454	3141.33	2322.73	338.689	1136.58	350.493	436.395	519.348	369.298	803.714	134.736	557.112	Q60936	Q60936	R.SFTDLYIQVIR.A	14	282614	Coq8a	ENSMUSP00000027766;ENSMUSP00000128290	ENSMUSG00000026489;ENSMUSG00000026489
97631	47.245	68.5476	69.8785	101.197	84.4576	336.16	236.721	111.403	140.992	50.3955	68.7013	60.7457	39.3908	66.6806	26.821	50.6342	Q60936	Q60936	R.SFTDLYIQVIR.A	16	33384.5	Coq8a	ENSMUSP00000027766;ENSMUSP00000128290	ENSMUSG00000026489;ENSMUSG00000026489
97632	26.3133	29.2979	29.6945	30.6444	27.7794	47.9015	19.6753	22.3695	33.397	32.1748	37.2963	22.1616	33.9727	28.9195	23.898	43.1282	Q60936	Q60936	K.VALLDFGATR.E	16	10456.9	Coq8a	ENSMUSP00000027766;ENSMUSP00000128290	ENSMUSG00000026489;ENSMUSG00000026489
97633	2.3183	0	1.75455	23.2013	19.5881	9.39445	0.927013	1.77155	5.41659	6.59022	5.19073	8.76648	10.1438	8.70019	7.86354	10.8785	Q60936	Q60936	K.VALLDFGATR.E	15	2621.7	Coq8a	ENSMUSP00000027766;ENSMUSP00000128290	ENSMUSG00000026489;ENSMUSG00000026489
97634	322.732	222.758	336.941	456.377	241.314	395.456	331.763	267.911	273.66	311.226	218.55	186.918	193.891	295.464	209.565	170.666	A0A0A6YXI0	A0A0A6YXI0	K.LEYFEERPFAAA.-	16	118681	Coq8a	NA	NA
97635	470.959	448.693	462.744	392.861	468.584	459.789	417.282	412.774	429.264	427.862	426.191	407.231	366.763	411.809	450.707	335.528	Q8BFR6	Q8BFR6	R.LCHVPSGEALPLDHTLER.W	16	145348	Zfand1	ENSMUSP00000037459	ENSMUSG00000039795
97636	670.303	723.588	617.801	497.971	533.83	487.662	528.306	699.563	688.728	604.158	745.415	842.759	538.188	654.494	433.85	596.676	Q9QXC1	Q9QXC1	R.HVPLIQPVEK.S	16	265257	Fetub	ENSMUSP00000156347;ENSMUSP00000128989;ENSMUSP00000023587;ENSMUSP00000155898;ENSMUSP00000128745	ENSMUSG00000022871;ENSMUSG00000022871;ENSMUSG00000022871;ENSMUSG00000022871;ENSMUSG00000022871
97637	99.6579	103.967	128.312	102.677	92.7767	65.4318	55.6051	83.6352	106.671	90.0559	143.029	207.757	101.574	111.072	71.0391	102.71	Q9QXC1	Q9QXC1	R.HVPLIQPVEK.S	16	35653	Fetub	ENSMUSP00000156347;ENSMUSP00000128989;ENSMUSP00000023587;ENSMUSP00000155898;ENSMUSP00000128745	ENSMUSG00000022871;ENSMUSG00000022871;ENSMUSG00000022871;ENSMUSG00000022871;ENSMUSG00000022871
97638	363.078	351.841	411.238	276.58	404.938	295.955	290.086	377.258	460.062	447.896	575.862	574.366	419.962	428.685	364.535	433.371	Q9QXC1	Q9QXC1	R.HVPLIQPVEK.S	16	185224	Fetub	ENSMUSP00000156347;ENSMUSP00000128989;ENSMUSP00000023587;ENSMUSP00000155898;ENSMUSP00000128745	ENSMUSG00000022871;ENSMUSG00000022871;ENSMUSG00000022871;ENSMUSG00000022871;ENSMUSG00000022871
97639	63.3562	61.5171	67.7316	67.3046	53.0312	42.2775	54.103	80.8832	45.0496	78.1274	67.1688	109.991	83.7586	64.3868	60.9692	95.4261	Q9QXC1	Q9QXC1	R.M*FYESVYGQCK.A	16	23435.6	Fetub	ENSMUSP00000156347;ENSMUSP00000128989;ENSMUSP00000023587;ENSMUSP00000155898;ENSMUSP00000128745	ENSMUSG00000022871;ENSMUSG00000022871;ENSMUSG00000022871;ENSMUSG00000022871;ENSMUSG00000022871
97640	459.618	425.022	570.103	405.897	389.425	375.641	419.846	571.481	605.348	566.701	602.477	701.994	587.431	675.036	448.818	642.599	Q9QXC1	Q9QXC1	R.M*FYESVYGQCK.A	16	180854	Fetub	ENSMUSP00000156347;ENSMUSP00000128989;ENSMUSP00000023587;ENSMUSP00000155898;ENSMUSP00000128745	ENSMUSG00000022871;ENSMUSG00000022871;ENSMUSG00000022871;ENSMUSG00000022871;ENSMUSG00000022871
97641	184.475	237.551	179.76	199.345	206.913	184.987	188.948	231.731	287.347	248.667	312.133	321.667	194.254	221.294	212.507	251.864	Q9QXC1	Q9QXC1	R.MFYESVYGQCK.A	16	78431.6	Fetub	ENSMUSP00000156347;ENSMUSP00000128989;ENSMUSP00000023587;ENSMUSP00000155898;ENSMUSP00000128745	ENSMUSG00000022871;ENSMUSG00000022871;ENSMUSG00000022871;ENSMUSG00000022871;ENSMUSG00000022871
97642	290.057	347.059	276.657	252.747	321.297	229.127	269.865	357.512	344.236	347.972	381.618	330.243	328.344	377.15	291.346	370.45	Q9QXC1	Q9QXC1	R.MFYESVYGQCK.A	16	109479	Fetub	ENSMUSP00000156347;ENSMUSP00000128989;ENSMUSP00000023587;ENSMUSP00000155898;ENSMUSP00000128745	ENSMUSG00000022871;ENSMUSG00000022871;ENSMUSG00000022871;ENSMUSG00000022871;ENSMUSG00000022871
97643	323.428	307.549	459.958	457.403	303.979	332.494	337.494	432.075	427.117	416.846	342.059	328.425	354.194	478.277	401.942	496.836	Q80TF4-3	Q80TF4	R.GELVAAILR.N	16	132686	Klhl13	ENSMUSP00000110968;ENSMUSP00000110974;ENSMUSP00000110971;ENSMUSP00000110972;ENSMUSP00000041190	ENSMUSG00000036782;ENSMUSG00000036782;ENSMUSG00000036782;ENSMUSG00000036782;ENSMUSG00000036782
97644	1805.33	1725.91	1881.05	1863.48	1817.3	1930.61	1994.34	1620.85	1629.98	1583.11	1890.01	1757.51	1839.63	1399.82	1451.02	1355.31	Q64442	Q64442	R.IGDFVVK.K	16	1.11735e+07	Sord	ENSMUSP00000106180	ENSMUSG00000027227
97645	692.728	689.041	640.703	691.16	738.994	719.161	720.137	670.811	635.888	707.764	711.558	692.87	739.772	539.439	604.222	591.901	Q64442	Q64442	R.IGDFVVK.K	16	230831	Sord	ENSMUSP00000106180	ENSMUSG00000027227
97646	1135.7	1255.41	1137.31	1155.51	1296.17	1168.23	1232.36	1042.43	1149.16	974.781	1097.96	1253.5	1112.82	796.207	1002.58	937.564	Q64442	Q64442	R.IGDFVVK.K	16	4.18631e+06	Sord	ENSMUSP00000106180	ENSMUSG00000027227
97647	52.4696	58.5032	43.2377	25.3272	71.6066	63.5069	61.1537	48.3204	66.9287	43.9889	24.0007	58.8091	54.128	60.1963	81.4277	49.886	Q64442	Q64442	R.IGDFVVK.K	16	18486.7	Sord	ENSMUSP00000106180	ENSMUSG00000027227
97648	809.68	908.817	824.725	837.638	957.842	949.083	898.649	766.637	842.063	781.307	960.947	930.639	903.802	688.905	819.012	690.748	Q64442	Q64442	R.IGDFVVK.K	16	1.20903e+06	Sord	ENSMUSP00000106180	ENSMUSG00000027227
97649	1211.69	1421.33	1329.46	1388.61	1514.06	1458.04	1322.3	1292.4	1327.39	1302.74	1453.55	1464.94	1260.88	1160.7	1110.95	1173.73	Q64442	Q64442	R.IGDFVVK.K	16	1.20719e+07	Sord	ENSMUSP00000106180	ENSMUSG00000027227
97650	1303.3	1352.57	1386.13	1421.99	1410.41	1413.01	1478.42	1331.27	1290.22	1397.18	1402.39	1431.83	1415.02	1035.48	1279.53	1255.68	Q64442	Q64442	R.IGDFVVK.K	16	3.94813e+06	Sord	ENSMUSP00000106180	ENSMUSG00000027227
97651	1158.6	1295.87	1188.33	1233.27	1351.91	1243.96	1393.59	1119.95	1111.57	1121.34	1278.34	1363.83	1280.12	902.21	1098.45	1034.91	Q64442	Q64442	R.IGDFVVK.K	16	2.27165e+06	Sord	ENSMUSP00000106180	ENSMUSG00000027227
97652	441.804	432.653	548.229	465.158	643.063	617.231	556.009	547.171	519.274	622.809	608.862	579.517	575.674	512.508	530.155	476.904	Q64442	Q64442	R.IGDFVVK.K	16	185694	Sord	ENSMUSP00000106180	ENSMUSG00000027227
97653	524.095	515.032	487.474	514.649	474.668	515.464	514.435	486.809	441.334	418.952	482.133	460.421	509.973	360.266	381.25	390.463	Q64442	Q64442	R.IGDFVVK.K	16	160022	Sord	ENSMUSP00000106180	ENSMUSG00000027227
97654	327.304	338.694	352.25	389.59	413.737	364.409	407.171	402.946	399.832	343.445	412.914	388.06	392.928	345.563	361.04	381.658	Q64442	Q64442	R.IGDFVVK.K	16	128865	Sord	ENSMUSP00000106180	ENSMUSG00000027227
97655	473.378	458.075	508.905	480.154	480.988	561.92	574.791	423.127	441.56	476.265	515.049	498.899	385.046	427.015	480.747	417.267	Q64442	Q64442	R.IGDFVVK.K	16	162779	Sord	ENSMUSP00000106180	ENSMUSG00000027227
97656	168.466	173.763	163.483	194.69	192.53	141.764	138.637	184.585	196.416	166.617	173.558	172.993	186.076	169.141	182.043	135.991	Q64442	Q64442	R.IGDFVVK.K	16	58583.9	Sord	ENSMUSP00000106180	ENSMUSG00000027227
97657	119.42	193.716	170.798	145.389	132.845	194.515	166.134	177.935	159.553	176.188	183.252	152.025	150.876	149.105	144.601	158.223	Q64442	Q64442	R.IGDFVVK.K	16	55097.8	Sord	ENSMUSP00000106180	ENSMUSG00000027227
97658	1314.44	1349.6	1335.32	1177.1	1336.2	1448.08	1468.43	1224.68	1171.3	1078.71	1499.62	1291.07	1349.76	958.024	1202.03	1088.83	Q64442	Q64442	R.VAIEPGVPR.E	16	434289	Sord	ENSMUSP00000106180	ENSMUSG00000027227
97659	775.804	937.205	876.569	791.791	949.06	944.875	895.052	829.322	916.045	830.943	906.443	842.72	957.483	732.269	783.377	782.985	Q64442	Q64442	R.VAIEPGVPR.E	16	1.09575e+06	Sord	ENSMUSP00000106180	ENSMUSG00000027227
97660	99.22	124.46	134.712	122.421	137.975	108.194	148.847	127.2	126.159	156.933	106.774	173.948	150.823	120.437	155.33	149.124	Q64442	Q64442	R.VAIEPGVPR.E	16	45870.6	Sord	ENSMUSP00000106180	ENSMUSG00000027227
97661	56.696	54.3188	69.5544	47.1697	60.1976	66.3741	51.8373	67.0922	48.4235	59.4297	69.7607	63.348	60.7011	55.6644	49.2561	40.057	Q64442	Q64442	R.VAIEPGVPR.E	16	19483.6	Sord	ENSMUSP00000106180	ENSMUSG00000027227
97662	54.5511	44.8973	56.3777	39.659	53.9781	45.194	59.7854	12.5141	43.2044	28.8707	28.7464	36.8986	36.683	28.3133	48.1342	33.3323	Q64442	Q64442	R.VAIEPGVPR.E	16	13940.4	Sord	ENSMUSP00000106180	ENSMUSG00000027227
97663	54.9207	62.4358	37.9828	37.1785	61.6334	52.5344	66.6156	67.4808	61.8016	35.3059	71.7588	95.4664	52.3487	52.8688	102.63	52.7082	O55029	O55029	K.AM*GDTEIK.D	16	20666	Copb2	ENSMUSP00000035033	ENSMUSG00000032458
97664	449.132	458.778	403.741	354.904	402.59	482.713	525.639	364.093	408.406	444.894	446.291	402.602	386.088	392.305	411.972	358.493	O55029	O55029	K.IWDYQNK.T	16	143285	Copb2	ENSMUSP00000035033	ENSMUSG00000032458
97665	1014.96	1107.44	1014.36	1051.36	1015.2	1093.79	947.729	1038.58	1037.01	1023.93	1067.08	997.682	1051.81	1125.48	1068.56	1046.48	O55029	O55029	K.IWDYQNK.T	16	1.22503e+07	Copb2	ENSMUSP00000035033	ENSMUSG00000032458
97666	186.708	231.542	208.3	239.136	262.649	233.609	184.258	261.418	261.859	215.877	231.736	271.606	259.99	210.388	242.534	244.936	O55029	O55029	K.IWDYQNK.T	16	757009	Copb2	ENSMUSP00000035033	ENSMUSG00000032458
97667	434.576	401.025	375.007	415.982	458.831	428.589	501.853	364.418	416.327	339.367	395.648	436.934	381.139	386.226	430.822	448.26	O55029	O55029	K.IWDYQNK.T	16	141622	Copb2	ENSMUSP00000035033	ENSMUSG00000032458
97668	1523.12	1463.41	1406.88	1348.34	1415.14	1253.61	1174.27	1387.54	1447.97	1309.97	1275.26	1333.47	1252.99	1284.36	1429.58	1246.43	O55029	O55029	K.TFEVCDLPVR.A	16	3.75899e+06	Copb2	ENSMUSP00000035033	ENSMUSG00000032458
97669	757.645	710.085	706.022	780.863	727.104	579.639	644.211	714.392	702.153	670.437	813.544	599.559	714.308	762.208	688.444	629.064	O55029	O55029	K.TFEVCDLPVR.A	16	1.95975e+06	Copb2	ENSMUSP00000035033	ENSMUSG00000032458
97670	4612.43	4946.75	4640.31	4757.88	5004.69	4016.98	4581.34	4658.89	5273.03	4630.77	5069.72	4206.35	5324.29	4468.95	5740.31	4375.87	O55029	O55029	K.TFEVCDLPVR.A	0	1.63306e+06	Copb2	ENSMUSP00000035033	ENSMUSG00000032458
97671	711.7	711.774	828.852	868.248	825.14	631.433	855.564	1035.19	908.646	885.458	995.118	1118.3	1111.63	964.886	1135.51	1279.99	O55029	O55029	R.VWCVASLR.G	16	318174	Copb2	ENSMUSP00000035033	ENSMUSG00000032458
97672	312.983	266.65	302.868	303.386	358.138	352.142	356.757	397.709	351.773	301.425	302.754	350.516	400.76	423.938	380.198	459.668	O55029	O55029	R.VWCVASLR.G	16	120356	Copb2	ENSMUSP00000035033	ENSMUSG00000032458
97673	140.401	147.69	168.035	174.88	153.052	162.306	186.693	183.905	157.681	177.41	186.392	154.725	194.644	165.554	214.767	196.643	O55029	O55029	K.VWQLGSSSPNFTLEGHEK.G	16	59168.2	Copb2	ENSMUSP00000035033	ENSMUSG00000032458
97674	549.337	494.137	490.26	492.417	418.71	414.559	446.774	483.785	469.159	439.827	362.809	463.868	445.247	547.581	523.147	497.973	Q69ZX6	Q69ZX6	R.AM*GEHLAQYWK.D	16	161417	Morc2a	ENSMUSP00000094176;ENSMUSP00000091087	ENSMUSG00000034543;ENSMUSG00000034543
97675	169.899	221.611	215.038	237.88	149.657	254.65	227.631	178.881	227.803	188.771	159.306	190.637	198.675	231.892	144.977	225.7	Q69ZX6	Q69ZX6	R.TFHEEEGIDEVIVPLPTWNAR.T	16	69002.2	Morc2a	ENSMUSP00000094176;ENSMUSP00000091087	ENSMUSG00000034543;ENSMUSG00000034543
97676	949.87	970.916	1205.84	1141.22	882.039	932.291	906.378	1099.03	963.87	1038.34	885.12	823.536	929.785	1080.65	1161.44	1025.69	Q99LS3	Q99LS3	R.LALIQPSR.D	16	638227	Psph	ENSMUSP00000031399	ENSMUSG00000029446
97677	30.1755	38.9496	16.6049	36.1575	25.2902	33.9966	12.6139	22.4784	39.7378	39.1285	28.6166	21.7768	29.0231	46.2241	54.0478	31.364	Q99LS3	Q99LS3	R.LALIQPSR.D	16	10832.7	Psph	ENSMUSP00000031399	ENSMUSG00000029446
97678	642.33	564.119	606.185	596.431	517.837	531.798	472.28	549.418	548.889	570.002	553.684	544.343	461.19	596.661	672.284	527.315	Q99LS3	Q99LS3	R.LALIQPSR.D	16	393661	Psph	ENSMUSP00000031399	ENSMUSG00000029446
97679	388.726	336.29	396.232	470.776	300.575	350.892	298.705	389.654	336.499	363.344	327.343	335.649	375.013	325.57	399.137	316.326	Q99LS3	Q99LS3	R.LALIQPSR.D	16	122214	Psph	ENSMUSP00000031399	ENSMUSG00000029446
97680	293.325	282.229	351.34	240.187	193.081	282.877	269.196	252.645	307.736	309.603	224.546	202.406	288.806	316.464	346.018	236.111	Q99LS3	Q99LS3	R.LALIQPSR.D	16	94089.8	Psph	ENSMUSP00000031399	ENSMUSG00000029446
97681	572.182	552.295	599.417	680.579	540.564	620.048	697.326	555.508	598.24	514.58	614.672	553.018	481.382	616.046	516.198	665.407	Q99LS3	Q99LS3	K.LNIPTTNVFANR.L	16	200685	Psph	ENSMUSP00000031399	ENSMUSG00000029446
97682	461.396	433.454	488.791	441.433	473.419	444.999	355.705	602.435	460.611	501.375	466.724	437.458	454.494	524.063	580.961	506.292	Q8CGP1	Q8CGP1	K.AM*GIM*NSFVNDIFER.I	16	183951	H2bc12	ENSMUSP00000106085	ENSMUSG00000062727
97683	2148.77	1688.62	2080.85	1835.66	2291.27	1851.42	1680.31	1947.72	2156.45	2066.87	2433.17	2064.86	2647.61	2229.29	2243.5	1930.48	P70696	P70696	K.HAVSEGTK.A	6	712862	H2bc1	ENSMUSP00000056604	ENSMUSG00000050799
97684	374.511	338.893	321.397	320.925	391.355	282.687	248.026	409.812	335.155	316.621	387.064	427.886	434.2	371.896	400.407	422.925	P70696	P70696	K.HAVSEGTK.A	16	123826	H2bc1	ENSMUSP00000056604	ENSMUSG00000050799
97685	263.378	197.601	212.336	203.857	263.991	197.451	162.707	231.571	282.522	224.853	205.647	240.443	231.506	219.658	242.325	286.759	P70696	P70696	K.HAVSEGTK.A	16	78499.4	H2bc1	ENSMUSP00000056604	ENSMUSG00000050799
97686	91.0322	65.1472	74.0826	82.5618	89.2824	125.585	72.1213	95.5856	82.9249	97.5965	104.411	92.4828	101.339	139.314	67.8939	150.842	P70696	P70696	K.HAVSEGTK.A	16	32790.2	H2bc1	ENSMUSP00000056604	ENSMUSG00000050799
97687	48.0743	42.2716	62.247	40.2905	56.8117	41.2601	17.7734	27.6974	26.8063	38.2903	53.5632	58.8448	39.4437	61.5216	52.7928	78.9056	P70696	P70696	K.HAVSEGTK.A	16	15984	H2bc1	ENSMUSP00000056604	ENSMUSG00000050799
97688	3.71285	9.91813	6.88596	2.43163	12.1346	0	1.76334	1.3456	20.595	29.9254	6.23404	11.0179	14.4591	9.79914	0	16.0217	P70696	P70696	K.HAVSEGTK.A	14	3130.99	H2bc1	ENSMUSP00000056604	ENSMUSG00000050799
97689	38.6826	29.7975	31.7939	32.9392	36.5658	18.396	38.8909	34.7685	34.6718	59.5109	33.5401	25.9777	25.4864	48.9081	48.7384	53.9753	P70696	P70696	K.HAVSEGTK.A	16	12683	H2bc1	ENSMUSP00000056604	ENSMUSG00000050799
97690	16.6411	23.9653	18.0788	15.3581	32.6277	14.351	3.87437	8.41823	31.326	27.3456	19.2781	23.1327	5.18779	40.3518	16.7885	10.2166	P70696	P70696	K.HAVSEGTK.A	16	6568.78	H2bc1	ENSMUSP00000056604	ENSMUSG00000050799
97691	5.94827	Inf	4.56729	0	7.79939	5.80653	10.4962	0	11.6936	Inf	0	0	5.20843	6.25921	4.25978	6.20184	P70696	P70696	R.LLLPGELAK.H	10	1461.1	H2bc1	ENSMUSP00000056604	ENSMUSG00000050799
97692	3.3394	7.62819	7.91005	7.63371	0	5.82882	0	3.30792	15.014	3.88255	9.78749	5.71526	5.70193	5.87525	0	0	P70696	P70696	R.LLLPGELAK.H	12	1746.83	H2bc1	ENSMUSP00000056604	ENSMUSG00000050799
97693	34.4443	21.4209	23.5703	19.8978	47.8423	37.1501	32.685	27.0525	41.6864	44.1588	23.0269	48.2938	21.5042	43.9052	32.3937	32.4015	Q9JIK9	Q9JIK9	R.AWGILTFK.G	16	24446.2	Mrps34	ENSMUSP00000045111;ENSMUSP00000120985	ENSMUSG00000038880;ENSMUSG00000038880
97694	546.932	455.467	459.439	332.672	510.138	323.096	384.001	479.201	431.989	447.153	629.324	628.795	588.004	404.767	477.941	439.087	Q8JZM2	Q8JZM2	R.AM*LAENPNLFDDR.E	16	281072	Prr15l	ENSMUSP00000056614;ENSMUSP00000103262;ENSMUSP00000103259;ENSMUSP00000056647	ENSMUSG00000047040;ENSMUSG00000047040;ENSMUSG00000047040;ENSMUSG00000047040
97695	111.274	126.662	130.508	108.548	127.756	105.569	160.924	127.472	128.278	130.53	142.76	107.87	139.057	95.1368	141.149	79.8391	Q8JZM2	Q8JZM2	R.AM*LAENPNLFDDR.E	16	42016.7	Prr15l	ENSMUSP00000056614;ENSMUSP00000103262;ENSMUSP00000103259;ENSMUSP00000056647	ENSMUSG00000047040;ENSMUSG00000047040;ENSMUSG00000047040;ENSMUSG00000047040
97696	274.686	239.054	280.999	184.699	256.335	205.5	179.81	187.522	199.246	272.411	262.8	313.182	280.988	322.169	270.067	230.96	P83940	P83940	K.AM*LSGPGQFAENETNEVNFR.E	16	132289	Eloc	ENSMUSP00000140422;ENSMUSP00000111009;ENSMUSP00000140962;ENSMUSP00000139675	ENSMUSG00000079658;ENSMUSG00000079658;ENSMUSG00000079658;ENSMUSG00000079658
97697	87.0725	77.6369	74.3785	56.0934	84.4028	80.3953	71.6136	82.8058	81.2156	86.9373	122.299	73.6162	83.4522	97.669	84.7989	63.1817	P83940	P83940	K.AM*LSGPGQFAENETNEVNFR.E	16	27994.1	Eloc	ENSMUSP00000140422;ENSMUSP00000111009;ENSMUSP00000140962;ENSMUSP00000139675	ENSMUSG00000079658;ENSMUSG00000079658;ENSMUSG00000079658;ENSMUSG00000079658
97698	37.3387	34.3776	46.8959	40.8669	38.6593	39.2347	33.7978	31.6622	22.0207	50.7638	47.6802	26.3657	26.5812	66.6796	40.4649	47.2211	P83940	P83940	K.AM*LSGPGQFAENETNEVNFR.E	16	13495.5	Eloc	ENSMUSP00000140422;ENSMUSP00000111009;ENSMUSP00000140962;ENSMUSP00000139675	ENSMUSG00000079658;ENSMUSG00000079658;ENSMUSG00000079658;ENSMUSG00000079658
97699	189.779	215.39	183.879	193.692	191.783	215.74	190.956	199.632	245.595	220.048	222.124	220.983	214.154	222.595	256.451	213.475	P83940	P83940	K.AMLSGPGQFAENETNEVNFR.E	16	98832.7	Eloc	ENSMUSP00000140422;ENSMUSP00000111009;ENSMUSP00000140962;ENSMUSP00000139675	ENSMUSG00000079658;ENSMUSG00000079658;ENSMUSG00000079658;ENSMUSG00000079658
97700	122.992	118.262	106.124	163.01	152.208	127.9	139.943	133.003	173.069	168.865	135.176	133.303	162.966	152.787	122.068	109.494	Q05909	Q05909	K.AYIATQGPLK.S	16	47553.6	Ptprg	NA	NA
97701	391.842	420.126	402.815	386.678	457.403	364.07	419.132	416.267	388.135	432.828	329.183	483.443	554.24	446.043	510.385	469.217	Q05909	Q05909	K.AYIATQGPLK.S	16	147120	Ptprg	NA	NA
97702	102.084	84.9687	117.126	86.5365	131.456	141.502	90.7622	70.2328	82.8527	97.2681	81.8365	144.554	140.971	94.7668	89.8919	127.58	Q8VD66	Q8VD66	K.DVPITM*IYGANTWIDTSTGK.K	16	36047.1	Abhd4	ENSMUSP00000044134	ENSMUSG00000040997
97703	352.414	337.695	359.254	367.907	414.207	465.573	382.155	328.842	449.23	330.376	321.64	360.974	360.445	340.69	311.279	345.701	P24547	P24547	R.FLEEIM*TK.R	16	124582	Impdh2	ENSMUSP00000079888	ENSMUSG00000062867
97704	358.376	345.344	398.764	348.539	313.102	428.225	381.262	253.989	371.926	287.513	312.075	323.226	314.765	326.157	197.65	162.122	P24547	P24547	R.FLEEIM*TK.R	16	109637	Impdh2	ENSMUSP00000079888	ENSMUSG00000062867
97705	417.19	456.375	408.352	513.194	530.977	665.859	624.127	366.41	487.54	397.9	353.911	488.75	559.798	477.989	398.263	365.211	P24547	P24547	R.FLEEIM*TK.R	16	160759	Impdh2	ENSMUSP00000079888	ENSMUSG00000062867
97706	81.896	70.7287	78.7175	116.572	69.2241	151.888	109.154	80.7408	108.591	43.5384	84.8965	72.6802	93.3932	77	72.1527	54.502	P24547	P24547	R.FLEEIM*TK.R	16	29226.4	Impdh2	ENSMUSP00000079888	ENSMUSG00000062867
97707	227.388	232.672	264.465	296.28	274.615	384.619	373.941	248.73	234.417	197.369	229.345	223.208	208.673	300.295	151.581	184.415	P24547	P24547	R.FLEEIM*TK.R	16	86322.5	Impdh2	ENSMUSP00000079888	ENSMUSG00000062867
97708	77.1	55.5162	76.9664	47.3728	72.418	86.2355	67.8688	66.2292	102.198	42.4212	52.6049	63.3551	67.8614	78.9583	71.7461	59.4873	P24547	P24547	R.FLEEIM*TK.R	16	23291.2	Impdh2	ENSMUSP00000079888	ENSMUSG00000062867
97709	689.124	695.984	643.469	678.968	640.892	669.208	755.095	719.556	741.873	700.705	715.039	816.831	696.548	653.654	630.011	767.12	P24547	P24547	R.TSSAQVEGGVHSLHSYEK.R	16	810328	Impdh2	ENSMUSP00000079888	ENSMUSG00000062867
97710	129.593	98.112	104.923	113.084	152.211	122.529	190.353	157.101	137.563	143.778	120.414	105.68	137.176	142.62	102.424	130.999	P24547	P24547	R.TSSAQVEGGVHSLHSYEK.R	16	44714.5	Impdh2	ENSMUSP00000079888	ENSMUSG00000062867
97711	239.599	255.251	202.053	239.981	302.917	315.236	260.277	398.362	312.386	303.617	369.275	332.52	374.243	368.985	358.042	431.82	P24547	P24547	R.VGM*GSGSICITQEVLACGRPQATAVYK.V	16	108429	Impdh2	ENSMUSP00000079888	ENSMUSG00000062867
97712	673.621	591.823	542.413	593.821	544.912	497.136	452.718	600.595	539.801	678.787	714.179	579.496	581.933	603.233	710.448	673.738	P50096	P50096	K.NLIDAGVDGLR.V	16	357411	Impdh1	ENSMUSP00000077289;ENSMUSP00000124931;ENSMUSP00000124541	ENSMUSG00000003500;ENSMUSG00000003500;ENSMUSG00000003500
97713	80.1023	94.453	105.276	91.5797	101.8	60.8316	86.5599	219.298	183.63	152.778	198.043	204.206	152.377	206.217	170.259	465.44	Q99JW4	Q99JW4	R.KYCEHDFQMLFAPCCHQCGEFIIGR.V	16	55060.9	Lims1	NA	NA
97714	1846.85	1747.63	1831.51	1798.36	1720.2	1574.67	1652.92	1753.43	1895.03	1695.1	1835.25	1705.72	1927.15	1871.27	1940.78	1726.5	Q99JW4	Q99JW4	K.LSETLGR.K	16	610399	Lims1	NA	NA
97715	1226.55	1247.42	1335.02	1238.98	1218.78	1216.9	1078.17	1376.82	1476.91	1292.01	1267.63	1296.38	1373.85	1346.06	1377.84	1407.44	Q99JW4	Q99JW4	R.VVNAM*GK.Q	16	444815	Lims1	NA	NA
97716	1588.14	1430.95	1800.69	1710.04	1860.45	1493.69	1741.56	1895.26	1938.01	1845.13	1874	1856.95	1886.47	1787.75	1753.9	1776.77	Q99JW4	Q99JW4	R.VVNAMGK.Q	15	817786	Lims1	NA	NA
97717	1138.42	1036.65	1287.94	1372.76	1133.45	1133.98	1185.11	1360.28	1142.13	1372.49	1305.51	1307.92	1331.74	1329.43	1316.98	1321.63	Q99JW4	Q99JW4	R.VVNAMGK.Q	16	2.22104e+06	Lims1	NA	NA
97718	243.636	208.651	293.851	389.834	333.393	1125.08	885.216	180.359	468.949	259.158	369.239	608.093	338.183	430.988	187.389	380.368	O89086	O89086	R.GFGFITFTNPEHASDAM*R.A	16	143493	Rbm3	ENSMUSP00000111282;ENSMUSP00000111284;ENSMUSP00000111277	ENSMUSG00000031167;ENSMUSG00000031167;ENSMUSG00000031167
97719	188.672	196.789	270.658	398.314	219.28	1323.22	946.883	235.1	508.093	199.345	326.193	459.093	313.331	413.139	228.73	339.128	O89086	O89086	R.GFGFITFTNPEHASDAM*R.A	16	168378	Rbm3	ENSMUSP00000111282;ENSMUSP00000111284;ENSMUSP00000111277	ENSMUSG00000031167;ENSMUSG00000031167;ENSMUSG00000031167
97720	82.1424	119.97	105.517	192.105	180.518	972.596	654.623	110.309	325.572	91.2375	227.065	258.163	147.662	188.824	72.5296	230.627	O89086	O89086	R.GFGFITFTNPEHASDAMR.A	16	84633.9	Rbm3	ENSMUSP00000111282;ENSMUSP00000111284;ENSMUSP00000111277	ENSMUSG00000031167;ENSMUSG00000031167;ENSMUSG00000031167
97721	389.523	329.708	341.061	337.889	305.736	308.693	281.052	372.227	338.057	415.235	405.76	256.246	292.309	369.184	401.16	330.496	A0A0R4J050	A0A0R4J050	K.AM*NLTLEPEIFPAATDSR.F	16	164767	Acy1	NA	NA
97722	288.328	315.013	347.566	352.665	338.651	328.906	329.071	339.861	302.836	483.662	325.572	335.998	334.632	492.332	431.296	438.547	A0A0R4J050	A0A0R4J050	R.FIEDTAAEK.L	16	123802	Acy1	NA	NA
97723	426.174	416.285	469.483	417.166	299.561	319.824	282.361	509.629	443.636	725.151	284.546	427.856	353.955	698.595	498.875	482.984	A0A0R4J050	A0A0R4J050	R.FIEDTAAEK.L	16	650284	Acy1	NA	NA
97724	298.806	268.263	310.707	324.669	327.678	327.661	308.191	352.732	367.038	483.336	336.249	331.36	310.01	524.241	368.118	431.79	A0A0R4J050	A0A0R4J050	R.FIEDTAAEK.L	16	121360	Acy1	NA	NA
97725	486.635	520.758	448.307	303.729	538.153	804.046	884.817	432.894	483.753	688.219	1077.72	504.95	409.404	498.495	510.232	451.906	A0A0R4J050	A0A0R4J050	R.FIEDTAAEK.L	16	228424	Acy1	NA	NA
97726	160.649	123.552	123.632	156.48	87.9934	123.201	126.675	149.052	117.464	206.491	161.938	140.521	163.744	185.99	169.32	196.947	A0A0R4J050	A0A0R4J050	R.FIEDTAAEK.L	16	51225.8	Acy1	NA	NA
97727	97.2516	74.888	79.7588	96.7229	55.6212	108.339	77.6643	59.3863	76.0055	103.804	78.9483	77.0035	88.3938	92.7021	71.6991	70.3753	Q80TP3	Q80TP3	K.TASPEDSDM*PDHDLEPPR.F	16	28004.2	Ubr5	NA	NA
97728	10.5931	17.5139	3.15306	2.79845	16.6379	13.1904	7.34072	23.8418	0	22.776	4.8636	15.4951	11.6236	21.0735	6.25562	5.71139	P26369	P26369	K.YWDVPPPGFEHITPM*QYK.A	15	3915.07	U2af2	ENSMUSP00000147013	ENSMUSG00000030435
97729	63.6929	93.515	100.31	78.7077	82.7877	101.382	130.582	93.0588	64.0946	68.5073	70.7768	103.567	62.025	81.0157	113.692	73.7689	P26369	P26369	K.YWDVPPPGFEHITPM*QYK.A	16	29576.6	U2af2	ENSMUSP00000147013	ENSMUSG00000030435
97730	52.612	62.4527	73.6805	47.6168	59.5105	47.4535	77.6043	69.1173	53.0221	36.2595	83.3493	45.5636	48.3563	83.8026	78.7974	67.3387	P26369	P26369	K.YWDVPPPGFEHITPMQYK.A	16	21112.6	U2af2	ENSMUSP00000147013	ENSMUSG00000030435
97731	512.543	492.999	471.969	433.633	565.587	634.914	522.945	429.254	552.545	438.471	508.451	588.091	505.022	453.528	447.321	531.255	Q8VDC0	Q8VDC0	K.EDIDFTGPAPVCAK.T	16	178229	Lars2	ENSMUSP00000036710	ENSMUSG00000035202
97732	113.545	125.274	103.101	119.023	114.854	79.8778	133.311	101.936	123.772	137.465	90.3843	123.858	122.469	120.125	97.5321	99.0682	Q8VDC0	Q8VDC0	K.EDIDFTGPAPVCAK.T	16	38656.5	Lars2	ENSMUSP00000036710	ENSMUSG00000035202
97733	232.686	227.322	154.955	147.847	199.474	219.367	194.582	145.91	221.636	184.356	257.621	205.66	198.329	160.76	198.962	144.479	Q8VDC0	Q8VDC0	K.EDIDFTGPAPVCAK.T	16	66212.7	Lars2	ENSMUSP00000036710	ENSMUSG00000035202
97734	604.572	607.756	540.81	458.869	622.858	698.784	618.459	465.833	505.383	443.8	490.547	581.141	498.301	487.664	520.147	417.118	Q8VDC0	Q8VDC0	K.IGIPSTSSEDTR.L	16	205583	Lars2	ENSMUSP00000036710	ENSMUSG00000035202
97735	513.674	498.068	465.139	430.018	449.746	429.922	474.351	377.501	372.039	399.383	382.224	405.079	469.878	391.996	431.385	361.872	Q8VDC0	Q8VDC0	K.IGIPSTSSEDTR.L	16	230177	Lars2	ENSMUSP00000036710	ENSMUSG00000035202
97736	184.008	243.064	164.094	203.054	246.432	268.388	286.12	163.985	227.761	219.426	215.15	238.684	231.364	214.587	219.643	201.553	Q9QXL2	Q9QXL2	K.LWNVDTFVPVGEM*R.G	16	75487	Kif21a	ENSMUSP00000085985;ENSMUSP00000104910;ENSMUSP00000104911	ENSMUSG00000022629;ENSMUSG00000022629;ENSMUSG00000022629
97737	241.384	212.923	103.954	125.092	146.571	184.521	156.077	163.446	119.696	147.52	164.734	157.285	134.472	155.737	238.057	108.25	Q9QXL1	Q9QXL1	K.SLASLVEIK.E	16	54801.7	Kif21b	NA	NA
97738	258.407	218.749	167.534	124.633	194.94	162.43	153.784	85.7791	142.883	157.551	183.554	131.485	101.594	112.525	489.367	140.613	Q9QXL1	Q9QXL1	K.SLASLVEIK.E	16	60498.9	Kif21b	NA	NA
97739	260.863	233.661	229.95	216.774	227.519	196.892	234.09	241.999	193.01	193.516	181.199	196.081	211.661	232.89	224.9	163.887	Q9JKV1	Q9JKV1	R.LFFWM*QEPK.T	16	73594.8	Adrm1	ENSMUSP00000050076	ENSMUSG00000039041
97740	987.149	946.556	930.809	919.683	851.281	921.458	1046.61	761.788	761.251	788.091	892.594	808.945	778.709	844.191	764.246	626.518	Q9JKV1	Q9JKV1	R.LFFWM*QEPK.T	16	350363	Adrm1	ENSMUSP00000050076	ENSMUSG00000039041
97741	706.862	736.438	677.591	583.283	726.55	798.503	852.751	610.708	682.829	761.822	729.659	705.402	645.281	698.276	547.974	652.741	Q9JKV1	Q9JKV1	R.LFFWM*QEPK.T	16	282371	Adrm1	ENSMUSP00000050076	ENSMUSG00000039041
97742	416.547	259.901	366.315	320.58	290.82	230.719	291.622	284.84	353.149	332.732	431.011	301.321	307.096	373.649	387.139	297.272	Q9WV30	Q9WV30	R.SSPIFQTTK.S	16	112241	Nfat5	ENSMUSP00000116631;ENSMUSP00000075311;ENSMUSP00000119370;ENSMUSP00000116094;ENSMUSP00000127784	ENSMUSG00000003847;ENSMUSG00000003847;ENSMUSG00000003847;ENSMUSG00000003847;ENSMUSG00000003847
97743	48.4605	14.5235	31.9402	24.8004	39.566	4.93612	24.9917	31.6467	51.3626	27.2528	23.6814	21.5319	23.4466	20.9293	60.9675	25.1228	Q9WV30	Q9WV30	K.TTGCNVDK.V	16	10168.8	Nfat5	ENSMUSP00000116631;ENSMUSP00000075311;ENSMUSP00000119370;ENSMUSP00000116094;ENSMUSP00000127784	ENSMUSG00000003847;ENSMUSG00000003847;ENSMUSG00000003847;ENSMUSG00000003847;ENSMUSG00000003847
97744	6.83731	11.2386	63.4751	20.2163	14.0887	0.290452	0	37.2114	2888.41	2651.21	0	0	15.2064	21.4897	30.5128	257.719	Q3TG86	Q3TG86	K.FVPLVDGIAR.D	15	128787	Cyp11b1	NA	NA
97745	79.2968	95.7652	65.2789	83.1432	79.7198	80.4537	58.907	82.0785	1459.71	1365.64	22.6861	48.1952	77.2303	74.8654	79.8724	212.531	Q3TG86	Q3TG86	K.FVPLVDGIAR.D	16	84896	Cyp11b1	NA	NA
97746	0	0	16.0453	Inf	0	0	0	4.49553	245.426	242.305	0	0	1.46462	1.044	4.35283	25.4541	Q3TG86	Q3TG86	K.FVPLVDGIAR.D	9	11573.9	Cyp11b1	NA	NA
97747	97.7518	113.518	76.7355	72.8584	85.2845	89.5899	97.4119	64.157	670.549	523.857	87.6718	65.7206	87.6669	68.292	79.7837	125.237	Q3TG86	Q3TG86	R.M*PLESWIVHR.E	16	51512.5	Cyp11b1	NA	NA
97748	4.32862	15.8546	7.27349	6.94408	23.4901	22.2341	14.7608	25.1629	93.8273	77.4905	11.0402	12.4385	1.33729	5.98904	27.5912	17.7079	Q3TG86	Q3TG86	R.M*PLESWIVHR.E	16	7867.28	Cyp11b1	NA	NA
97749	603.083	506.199	544.571	555.386	487.788	517.162	508.713	546.603	509.28	614.312	527.62	568.342	493.375	622.359	532.167	496.803	Q8C1Y8	Q8C1Y8	K.AM*SDYWVVGK.K	16	184769	Ccz1	ENSMUSP00000031621	ENSMUSG00000029617
97750	252.076	184.814	263.049	217.671	210.159	208.107	212.751	198.723	253.876	201.387	196.863	225.654	235.169	232.27	264.585	200.592	Q8C1Y8	Q8C1Y8	K.AM*SDYWVVGK.K	16	76047.2	Ccz1	ENSMUSP00000031621	ENSMUSG00000029617
97751	731.999	608.652	672.539	676.534	775.676	664.37	809.823	629.664	573.588	727.81	705.14	630.146	535.103	770.083	630.902	702.172	Q99KG5	Q99KG5	R.APALTPIRDEEWNR.H	16	234890	Lsr	ENSMUSP00000096153;ENSMUSP00000001279;ENSMUSP00000103751;ENSMUSP00000146120	ENSMUSG00000001247;ENSMUSG00000001247;ENSMUSG00000001247;ENSMUSG00000001247
97752	314.505	333.766	333.687	323.797	379.552	236.063	371.908	367.705	348.312	321.74	347.801	418.98	392.599	353.457	306.698	331.509	Q99KG5	Q99KG5	K.ELANFDPSRPGPPNGR.V	16	117320	Lsr	ENSMUSP00000096153;ENSMUSP00000001279;ENSMUSP00000103751;ENSMUSP00000146120	ENSMUSG00000001247;ENSMUSG00000001247;ENSMUSG00000001247;ENSMUSG00000001247
97753	119.297	89.0049	76.5198	95.3209	104.454	142.389	146.237	106.467	98.4248	102.812	138.669	132.323	117.032	95.4029	116.4	135.429	Q99KG5	Q99KG5	K.ELANFDPSRPGPPNGR.V	16	38867.6	Lsr	ENSMUSP00000096153;ENSMUSP00000001279;ENSMUSP00000103751;ENSMUSP00000146120	ENSMUSG00000001247;ENSMUSG00000001247;ENSMUSG00000001247;ENSMUSG00000001247
97754	26.68	39.0376	53.0717	31.6531	19.3499	29.167	36.5303	42.6781	30.4599	48.175	74.7901	25.6662	33.6191	49.0653	56.6717	36.806	Q99KG5	Q99KG5	K.ELANFDPSRPGPPNGR.V	16	13555.7	Lsr	ENSMUSP00000096153;ENSMUSP00000001279;ENSMUSP00000103751;ENSMUSP00000146120	ENSMUSG00000001247;ENSMUSG00000001247;ENSMUSG00000001247;ENSMUSG00000001247
97755	818.289	642.085	776.683	654.6	488.313	295.827	373.574	813.815	661.021	974.284	750.403	652.281	714.621	704.804	935.968	659.268	Q8CGN5	Q8CGN5	R.PGFLAM*PR.E	16	233607	Plin1	ENSMUSP00000146028;ENSMUSP00000136996;ENSMUSP00000032762	ENSMUSG00000030546;ENSMUSG00000030546;ENSMUSG00000030546
97756	1219.85	1169.32	1298.88	1092.82	773.937	469.275	383.246	1386.31	1117.25	1731.69	1198.88	923.089	1091.96	1134.7	1656.17	1207.48	Q8CGN5	Q8CGN5	R.PGFLAM*PR.E	16	382260	Plin1	ENSMUSP00000146028;ENSMUSP00000136996;ENSMUSP00000032762	ENSMUSG00000030546;ENSMUSG00000030546;ENSMUSG00000030546
97757	1190.18	1046.39	1255.86	1050.23	716.96	304.864	410.809	1341	1150.39	1671.39	1152.85	853.401	1073.78	1173.41	1629.61	1235.98	Q8CGN5	Q8CGN5	R.PGFLAM*PR.E	16	481013	Plin1	ENSMUSP00000146028;ENSMUSP00000136996;ENSMUSP00000032762	ENSMUSG00000030546;ENSMUSG00000030546;ENSMUSG00000030546
97758	531.286	434.247	540.105	493.75	395.989	293.617	348.571	535.987	558.929	650.244	562.33	446.317	490.047	503.948	654.443	524.438	Q8CGN5	Q8CGN5	R.PGFLAM*PR.E	16	247932	Plin1	ENSMUSP00000146028;ENSMUSP00000136996;ENSMUSP00000032762	ENSMUSG00000030546;ENSMUSG00000030546;ENSMUSG00000030546
97759	368.418	417.444	290.166	264.505	345.514	259.094	212.632	343.194	351.127	495.551	356.65	259.682	331.761	354.791	361.718	362.015	Q8CGN5	Q8CGN5	R.PGFLAM*PR.E	16	115059	Plin1	ENSMUSP00000146028;ENSMUSP00000136996;ENSMUSP00000032762	ENSMUSG00000030546;ENSMUSG00000030546;ENSMUSG00000030546
97760	1478.85	1285.14	1374.75	1176.42	824.205	264.186	365.15	1561.23	1255.43	1902.67	1424.15	1074.87	1149.1	1310.03	1937.84	1332.21	Q8CGN5	Q8CGN5	R.PGFLAMPR.E	16	519281	Plin1	ENSMUSP00000146028;ENSMUSP00000136996;ENSMUSP00000032762	ENSMUSG00000030546;ENSMUSG00000030546;ENSMUSG00000030546
97761	286.425	256.224	284.249	280.443	297.952	349.21	266.522	260.686	320.647	239.664	214.16	237.927	239.043	313.106	241.846	248.344	Q9CQ62	Q9CQ62	K.AM*TTFLSTLGAQCVIASR.N	16	92840.3	Decr1	ENSMUSP00000029877	ENSMUSG00000028223
97762	332.859	279.675	280.552	337.078	419.693	342.741	284.024	341.95	369.662	253.524	353.642	329.808	330.411	256.503	333.44	392.778	Q9CQ62	Q9CQ62	K.PM*LPPDAFQGK.V	16	112104	Decr1	ENSMUSP00000029877	ENSMUSG00000028223
97763	743.942	678.722	734.117	656.651	726.198	616.302	671.246	652.435	655.652	641.306	722.708	650.412	623.865	653.702	709.205	641.018	Q9CQ62	Q9CQ62	K.PM*LPPDAFQGK.V	16	725882	Decr1	ENSMUSP00000029877	ENSMUSG00000028223
97764	222.593	211.54	243.713	278.139	250.4	208.138	285.537	197.322	213.704	183.789	224.133	230.434	206.982	228.912	220.359	160.057	Q9CQ62	Q9CQ62	K.PM*LPPDAFQGK.V	16	76309.7	Decr1	ENSMUSP00000029877	ENSMUSG00000028223
97765	73.6546	57.3807	40.5117	59.1835	39.3159	25.143	64.3899	43.5673	20.3867	29.0798	55.6585	9.96883	34.0353	66.0627	38.9971	18.4496	Q9CQ62	Q9CQ62	K.PM*LPPDAFQGK.V	16	14462.3	Decr1	ENSMUSP00000029877	ENSMUSG00000028223
97766	75.3831	41.1868	104	63.6549	88.7832	98.0177	117.383	62.5348	60.0743	71.2536	68.1347	53.6387	64.8171	53.7799	70.6707	37.7101	Q9CQ62	Q9CQ62	K.PM*LPPDAFQGK.V	16	24204.7	Decr1	ENSMUSP00000029877	ENSMUSG00000028223
97767	609.05	634.55	709.308	722.289	844.106	620.23	665.051	728.059	562.088	610.589	697.544	691.037	558.317	603.827	666.2	623.672	Q9CQ62	Q9CQ62	K.PM*LPPDAFQGK.V	16	4.70564e+06	Decr1	ENSMUSP00000029877	ENSMUSG00000028223
97768	111.677	115.559	135.821	122.729	176.703	138.353	157.612	112.931	128.687	162.588	194.61	125.462	172.648	112.273	137.53	142.786	Q9CQ62	Q9CQ62	K.PM*LPPDAFQGK.V	16	48108.2	Decr1	ENSMUSP00000029877	ENSMUSG00000028223
97769	618.012	719.068	771.278	899.003	907.28	549.008	817.77	705.977	703.479	665.236	841.074	773.41	686.39	651.45	769.149	693.184	Q9CQ62	Q9CQ62	K.PM*LPPDAFQGK.V	16	1.20509e+06	Decr1	ENSMUSP00000029877	ENSMUSG00000028223
97770	271.493	320.878	248.568	265.757	329.316	257.319	268.84	239.944	269.159	332.142	302.142	322.29	257.165	268.104	280.743	228.815	Q9CQ62	Q9CQ62	K.PM*LPPDAFQGK.V	16	95504.5	Decr1	ENSMUSP00000029877	ENSMUSG00000028223
97771	666.466	647.854	585.299	684.616	801.917	541.471	782.075	624.048	664.586	616.255	767.983	705.812	712.332	591.498	619.585	582.268	Q9CQ62	Q9CQ62	K.PM*LPPDAFQGK.V	16	523781	Decr1	ENSMUSP00000029877	ENSMUSG00000028223
97772	42.1223	35.0208	68.7962	62.4668	80.9729	63.6404	55.5287	51.5131	65.5959	62.6978	35.807	49.7982	61.5638	45.7761	46.8399	53.7113	Q9CQ62	Q9CQ62	K.PM*LPPDAFQGK.V	16	18879.8	Decr1	ENSMUSP00000029877	ENSMUSG00000028223
97773	622.419	570.781	714.662	618.466	806.477	661.519	819.131	633.882	728.234	609.215	676.851	636.842	597.801	593.659	683.181	623.418	Q9CQ62	Q9CQ62	K.PM*LPPDAFQGK.V	16	2.80885e+06	Decr1	ENSMUSP00000029877	ENSMUSG00000028223
97774	518.403	408.773	477.529	615.451	594.072	439.003	644.295	515.852	517.718	456.983	581.448	627.145	484.471	553.076	535.691	560.195	Q9CQ62	Q9CQ62	K.PM*LPPDAFQGK.V	16	543093	Decr1	ENSMUSP00000029877	ENSMUSG00000028223
97775	622.577	466.532	520.91	523.041	572.091	556.761	659.836	565.896	472.338	491.824	613.813	626.97	513.653	522.558	515.756	521.822	Q9CQ62	Q9CQ62	K.PM*LPPDAFQGK.V	16	2.14334e+06	Decr1	ENSMUSP00000029877	ENSMUSG00000028223
97776	797.206	810.476	782.754	843.553	812.345	731.561	766.256	758.98	789.314	787.966	787.762	807.883	795.127	814.632	802.261	818.047	Q9CQ62	Q9CQ62	K.PM*LPPDAFQGK.V	16	1.4758e+06	Decr1	ENSMUSP00000029877	ENSMUSG00000028223
97777	258.205	211.338	235.061	234.8	194.031	259.504	271.037	234.291	298.614	215.106	233.111	215.552	212.035	199.695	238.844	178.966	Q9CQ62	Q9CQ62	K.PM*LPPDAFQGK.V	16	78972.8	Decr1	ENSMUSP00000029877	ENSMUSG00000028223
97778	1037.62	965.344	1066.06	1016.05	1267.5	951.036	1091.04	1004.8	976.113	948.453	1155.16	1016.67	841.104	1020.68	972.722	921.309	Q9CQ62	Q9CQ62	K.PM*LPPDAFQGK.V	16	572870	Decr1	ENSMUSP00000029877	ENSMUSG00000028223
97779	683.222	650.778	724.574	763.668	880.076	719.396	829.225	704.334	669.708	727.791	803.08	720.625	640.101	636.785	736.922	665.43	Q9CQ62	Q9CQ62	K.PM*LPPDAFQGK.V	16	828308	Decr1	ENSMUSP00000029877	ENSMUSG00000028223
97780	645.719	649.075	652.069	703.372	815.184	705.78	799.765	584.107	679.473	711.497	647.948	619.42	629.465	567.775	762.182	693.761	Q9CQ62	Q9CQ62	K.PM*LPPDAFQGK.V	16	460687	Decr1	ENSMUSP00000029877	ENSMUSG00000028223
97781	894.08	875.078	958.14	961.37	1020.75	793.683	1032.97	837.952	975.659	813.631	967.413	1014.2	813.247	874.403	994.854	850.712	Q9CQ62	Q9CQ62	K.PM*LPPDAFQGK.V	16	374790	Decr1	ENSMUSP00000029877	ENSMUSG00000028223
97782	349.315	336.614	396.713	334.37	428.105	389.201	428.394	342.477	390.001	296.703	403.88	445.293	413.055	309.94	362.384	346.63	Q9CQ62	Q9CQ62	K.PM*LPPDAFQGK.V	16	127879	Decr1	ENSMUSP00000029877	ENSMUSG00000028223
97783	1230.82	1315.6	1158.56	1178.46	1561.33	1469.31	1173.43	1001.69	1074.26	1216.67	1344.58	1298.51	1365.62	1185.92	1201.89	1242.48	Q9CQ62	Q9CQ62	K.PM*LPPDAFQGK.V	16	640332	Decr1	ENSMUSP00000029877	ENSMUSG00000028223
97784	583.098	701.625	585.541	607.382	668.876	658.869	649.032	584.992	560.731	714.171	755.288	692.69	630.082	686.347	698.33	745.862	Q9CQ62	Q9CQ62	K.PM*LPPDAFQGK.V	16	368747	Decr1	ENSMUSP00000029877	ENSMUSG00000028223
97785	593.744	521.498	521.785	548.42	666.912	607.04	521.331	493.696	560.438	469.065	643.012	587.282	531.994	528.903	580.016	574.397	Q9CQ62	Q9CQ62	K.PM*LPPDAFQGK.V	16	191526	Decr1	ENSMUSP00000029877	ENSMUSG00000028223
97786	334.468	359.237	326.391	363.203	384.934	374.288	390.282	366.442	411.508	342.944	451.041	420.349	430.31	340.947	375.97	352.458	Q9CQ62	Q9CQ62	K.PM*LPPDAFQGK.V	16	128934	Decr1	ENSMUSP00000029877	ENSMUSG00000028223
97787	724.425	655.404	798.148	705.025	800.068	632.259	844.429	687.288	757.118	600.619	675.149	757.343	569.374	588.435	697.625	648.368	Q9CQ62	Q9CQ62	K.PMLPPDAFQGK.V	16	440254	Decr1	ENSMUSP00000029877	ENSMUSG00000028223
97788	540.563	520.963	502.315	623.895	680.614	484.908	564.892	550.044	534.95	463.902	501.793	570.066	515.83	440.132	464.647	563.974	Q9CQ62	Q9CQ62	K.PMLPPDAFQGK.V	16	765750	Decr1	ENSMUSP00000029877	ENSMUSG00000028223
97789	435.772	456.747	488.661	416.249	627.237	448.471	531.025	550.213	494.952	406.78	438.941	447.461	446.054	430.088	533.353	463.474	Q9CQ62	Q9CQ62	K.PMLPPDAFQGK.V	16	232214	Decr1	ENSMUSP00000029877	ENSMUSG00000028223
97790	453.648	415.427	474.246	464.838	560.556	487.029	604.368	474.053	447.487	451.508	442.583	435.13	420.298	436.545	397.953	464.333	Q9CQ62	Q9CQ62	K.PMLPPDAFQGK.V	16	931702	Decr1	ENSMUSP00000029877	ENSMUSG00000028223
97791	639.059	615.303	619.417	787.118	799.729	514.557	749.202	570.52	637.274	668.156	699.894	611.055	653.694	573.249	723.613	655.963	Q9CQ62	Q9CQ62	K.PMLPPDAFQGK.V	16	233875	Decr1	ENSMUSP00000029877	ENSMUSG00000028223
97792	578.171	553.333	593.575	742.068	809.879	650.957	789.629	680.745	728.033	637.784	735.999	723.06	710.481	671.9	686.949	604.019	Q9CQ62	Q9CQ62	K.PMLPPDAFQGK.V	16	232915	Decr1	ENSMUSP00000029877	ENSMUSG00000028223
97793	749.295	708.083	931.093	761.413	855.664	739.934	905.943	779.141	687.303	698.002	849.52	793.493	670.676	699.662	696.347	757.531	Q9CQ62	Q9CQ62	K.PMLPPDAFQGK.V	16	1.0181e+06	Decr1	ENSMUSP00000029877	ENSMUSG00000028223
97794	818.608	738.406	644.551	765.953	992.371	864.188	902.04	737.71	723.032	801.142	837.229	897.322	876.817	717.192	716.672	678.101	Q9CQ62	Q9CQ62	K.PMLPPDAFQGK.V	16	272032	Decr1	ENSMUSP00000029877	ENSMUSG00000028223
97795	847.359	876.991	727.963	808.062	1095.04	816.101	977.586	792.396	722.294	650.515	861.656	921.579	858.676	835.095	711.428	840.219	Q9CQ62	Q9CQ62	K.PMLPPDAFQGK.V	16	602398	Decr1	ENSMUSP00000029877	ENSMUSG00000028223
97796	310.081	304.772	287.687	271.346	302.296	240.143	300.352	198.97	243.618	226.107	238.47	234.187	246.286	210.327	259.975	226.456	Q9CQ62	Q9CQ62	K.PMLPPDAFQGK.V	16	87765.9	Decr1	ENSMUSP00000029877	ENSMUSG00000028223
97797	107.359	57.8404	55.2445	78.7523	117.734	98.9815	126.388	68.791	81.5992	64.8512	112.318	101.882	95.4308	61.2438	92.8976	79.4327	Q9WTP6	Q9WTP6	R.SYHEEFNPPK.E	16	29976.9	Ak2	ENSMUSP00000030583;ENSMUSP00000099664	ENSMUSG00000028792;ENSMUSG00000028792
97798	406.574	398.07	387.277	345.391	543.75	383.101	317.518	348.374	253.645	423.453	384.389	387.958	340.237	268.806	324.583	354.236	Q9WTP6	Q9WTP6	R.SYHEEFNPPK.E	16	125616	Ak2	ENSMUSP00000030583;ENSMUSP00000099664	ENSMUSG00000028792;ENSMUSG00000028792
97799	257.93	209.795	195.214	162.912	235.582	234.559	274.354	186.831	180.353	229.208	195.365	295.034	221.155	180.731	228.299	173.312	Q9WTP6	Q9WTP6	R.SYHEEFNPPK.E	16	74060.1	Ak2	ENSMUSP00000030583;ENSMUSP00000099664	ENSMUSG00000028792;ENSMUSG00000028792
97800	560.908	458.036	394.806	393.776	476.64	478.109	614.748	386.285	496.808	483.394	527.127	540.591	532.134	385.231	594.326	374.152	Q9WTP6	Q9WTP6	R.SYHEEFNPPK.E	16	164723	Ak2	ENSMUSP00000030583;ENSMUSP00000099664	ENSMUSG00000028792;ENSMUSG00000028792
97801	133.783	130.181	134.896	99.7399	222.477	133.771	149.171	115.779	106.402	94.6932	196.909	190.883	171.966	126.379	132.752	118.317	Q9WTP6	Q9WTP6	R.SYHEEFNPPK.E	16	48344.3	Ak2	ENSMUSP00000030583;ENSMUSP00000099664	ENSMUSG00000028792;ENSMUSG00000028792
97802	172.61	99.1885	151.662	113.676	216.578	173.35	187.961	120.369	115.801	140.683	175.578	115.716	174.535	119.096	135.945	112.492	Q9WTP6	Q9WTP6	R.SYHEEFNPPK.E	16	49761.9	Ak2	ENSMUSP00000030583;ENSMUSP00000099664	ENSMUSG00000028792;ENSMUSG00000028792
97803	41.189	65.9648	57.7266	55.8987	73.8853	73.0537	26.1922	62.2599	41.2777	60.8635	70.5545	92.0392	56.2116	45.0644	42.367	61.3602	Q9WTP6	Q9WTP6	R.SYHEEFNPPK.E	16	19815.1	Ak2	ENSMUSP00000030583;ENSMUSP00000099664	ENSMUSG00000028792;ENSMUSG00000028792
97804	785.955	664.709	617.625	634.967	873.335	777.554	848.158	587.066	636.41	536.24	720.631	804.511	831.907	600.488	683.949	604.861	Q9WTP6	Q9WTP6	R.SYHEEFNPPK.E	16	282822	Ak2	ENSMUSP00000030583;ENSMUSP00000099664	ENSMUSG00000028792;ENSMUSG00000028792
97805	193.519	189.394	194.095	190.476	208.001	208.899	170.024	140.167	135.951	145.554	230.752	228.21	184.371	137.042	158.715	137.241	Q9WTP6	Q9WTP6	R.SYHEEFNPPK.E	16	61068.1	Ak2	ENSMUSP00000030583;ENSMUSP00000099664	ENSMUSG00000028792;ENSMUSG00000028792
97806	33.788	23.6225	36.9646	18.6152	24.6524	33.3954	32.0206	26.546	31.0347	29.2352	36.5605	23.7817	36.4203	29.9753	33.2511	14.4038	Q9WTP6	Q9WTP6	R.SYHEEFNPPK.E	16	9939.63	Ak2	ENSMUSP00000030583;ENSMUSP00000099664	ENSMUSG00000028792;ENSMUSG00000028792
97807	103.302	109.743	77.0717	108.773	147.814	82.4272	96.8745	48.1703	131.029	85.1331	100.498	78.012	89.5659	69.0778	71.2025	62.4941	Q9WTP6	Q9WTP6	R.SYHEEFNPPK.E	16	31270.5	Ak2	ENSMUSP00000030583;ENSMUSP00000099664	ENSMUSG00000028792;ENSMUSG00000028792
97808	430.826	433.536	374.44	554.772	465.39	570.407	644.566	408.753	520.004	388.298	490.88	454.707	441.322	534.174	444.415	585.676	P50544	P50544	K.ASNTSEVYFDGVK.V	16	165688	Acadvl	ENSMUSP00000099634	ENSMUSG00000018574
97809	1902.89	1992.09	1882.28	1979.68	1941.44	1845.85	1675.28	1942.31	1832.58	1793.85	1881.8	1942.62	1961.83	1878.13	2177.28	1825.75	P50544	P50544	K.DAATGAVK.E	15	651773	Acadvl	ENSMUSP00000099634	ENSMUSG00000018574
97810	715.408	723.121	796.381	716.028	718.803	593.001	658.624	707.813	604.707	772.222	636.439	628.518	660.276	685.718	784.955	826.256	P50544	P50544	K.DAATGAVK.E	16	3.75758e+06	Acadvl	ENSMUSP00000099634	ENSMUSG00000018574
97811	172.397	175.557	199.336	144.957	240.064	214.346	174.437	191.454	175.19	193.479	192.641	205.66	217.207	142.479	160.993	189.446	P50544	P50544	K.DAATGAVK.E	16	64006.1	Acadvl	ENSMUSP00000099634	ENSMUSG00000018574
97812	797.213	812.628	950.152	933.514	759.947	790.661	706.447	771.749	735.576	812.677	678.785	722.802	682.921	745.902	882.967	700.535	P50544	P50544	R.EATQAVLDK.P	16	267284	Acadvl	ENSMUSP00000099634	ENSMUSG00000018574
97813	1141.7	1066.18	1072.71	1043.16	1056.82	1236.42	1035.2	1062.11	910.539	1160.4	961.004	997.53	938.352	1005.29	1173.18	929.662	P50544	P50544	R.EATQAVLDK.P	16	365458	Acadvl	ENSMUSP00000099634	ENSMUSG00000018574
97814	402.616	363.46	342.505	337.944	343.239	378.531	274.825	263.287	322.723	342.965	273.687	286.327	408.336	331.192	337.433	223.056	P50544	P50544	R.EATQAVLDK.P	16	111971	Acadvl	ENSMUSP00000099634	ENSMUSG00000018574
97815	135.395	120.477	171.058	171.071	149.164	164.089	132.974	131.543	184.531	160.187	103.203	77.8144	190.036	138.915	196.778	102.13	P50544	P50544	R.EATQAVLDK.P	16	49850.1	Acadvl	ENSMUSP00000099634	ENSMUSG00000018574
97816	185.849	193.713	208.889	215.035	135.122	228.098	204.662	192.873	127.711	237.449	224.18	182.458	170.988	185	327.09	186.619	P50544	P50544	R.EATQAVLDK.P	16	68605.1	Acadvl	ENSMUSP00000099634	ENSMUSG00000018574
97817	240.703	201.66	273.772	239.84	276.607	231.962	228.969	197.284	181.799	247.936	247.005	202.646	170.868	246.384	321.347	289.416	P50544	P50544	R.EATQAVLDKPETLSSDASTR.E	16	81284.2	Acadvl	ENSMUSP00000099634	ENSMUSG00000018574
97818	302.938	236.303	355.392	315.377	404.102	359.733	348.055	250.759	366.876	377.102	368.858	381.06	283.56	360.366	386.209	411.107	P50544	P50544	R.EATQAVLDKPETLSSDASTR.E	16	117871	Acadvl	ENSMUSP00000099634	ENSMUSG00000018574
97819	400.407	366.609	358.687	391.829	365.911	363.939	314.665	324.679	293.036	385.323	331.213	310.293	344.458	305.427	397.797	336.452	P50544	P50544	K.IHNFGVIQEK.L	16	119646	Acadvl	ENSMUSP00000099634	ENSMUSG00000018574
97820	1539.42	1406.36	1521.07	1540.6	1449.56	1282.88	1302.52	1298.85	1234.47	1292.6	1418.05	1317.44	1379.17	1331.12	1345.61	1311	P50544	P50544	K.IHNFGVIQEK.L	16	1.38402e+06	Acadvl	ENSMUSP00000099634	ENSMUSG00000018574
97821	721.919	664.071	737.453	697.844	738.938	706.259	708.692	784.76	597.283	725.254	727.18	666.747	672.231	651.944	733.094	711.463	P50544	P50544	K.IHNFGVIQEK.L	16	402484	Acadvl	ENSMUSP00000099634	ENSMUSG00000018574
97822	751.732	732.497	779.832	825.713	677.248	660.411	672.846	672.197	638.046	708.607	535.686	637.683	711.92	752.427	667.433	719.38	P50544	P50544	K.IHNFGVIQEK.L	16	1.08488e+07	Acadvl	ENSMUSP00000099634	ENSMUSG00000018574
97823	151.501	193.638	161.356	101.743	158.577	187.952	157.893	178.239	143.018	141.787	196.492	148.827	177.382	141.475	200.399	191.423	P50544	P50544	K.IHNFGVIQEK.L	16	56342.8	Acadvl	ENSMUSP00000099634	ENSMUSG00000018574
97824	164.457	150.202	148.454	164.073	171.468	194.41	133.125	180.426	140.063	160.549	211.687	119.705	115.743	175.99	164.18	148.381	P50544	P50544	K.IHNFGVIQEK.L	16	54420.1	Acadvl	ENSMUSP00000099634	ENSMUSG00000018574
97825	193.308	229.719	248.966	282.515	235.483	268.764	190.228	211.091	190.681	215.463	201.212	237.427	187.102	194.533	226.368	186.806	P50544	P50544	K.IHNFGVIQEK.L	16	74895.4	Acadvl	ENSMUSP00000099634	ENSMUSG00000018574
97826	437.597	442.811	462.896	444.425	482.338	401.76	375.572	400.157	364.747	393.064	392.988	397.438	418.594	391.828	458.175	370.345	P50544	P50544	K.IHNFGVIQEK.L	16	141988	Acadvl	ENSMUSP00000099634	ENSMUSG00000018574
97827	885.473	940.519	769.39	881.309	966.306	800.991	704.098	1005.33	780.353	993.508	811.007	839.293	811.435	902.155	1025.38	1026.64	P50544	P50544	R.SLSEGYPTAQHEK.M	16	2.75379e+06	Acadvl	ENSMUSP00000099634	ENSMUSG00000018574
97828	418.063	465.981	428.734	434.233	561.056	454.808	572.973	487.969	339.716	391.251	522.076	495.8	542.797	494.28	453.917	430.248	P50544	P50544	R.SLSEGYPTAQHEK.M	16	160375	Acadvl	ENSMUSP00000099634	ENSMUSG00000018574
97829	6.93521	4.79484	4.2661	1.93088	10.7511	0	2.83006	3.27221	13.96	5.51714	15.769	5.96498	19.1619	9.33817	11.0102	6.94521	P47713	P47713	R.DFSSQDSFDDELDAAVADPDEFER.I	14	2620.45	Pla2g4a	ENSMUSP00000070868	ENSMUSG00000056220
97830	14.7502	0	10.0072	16.0647	0.958805	6.01108	15.7222	7.02427	0	5.37562	3.18434	17.3535	2.08168	5.95537	5.80676	2.0001	P47713	P47713	R.DFSSQDSFDDELDAAVADPDEFER.I	14	2404.18	Pla2g4a	ENSMUSP00000070868	ENSMUSG00000056220
97831	9.22912	3.45968	7.5244	7.05417	0	0	3.31268	5.79188	10.6056	9.75047	7.38561	1.46222	4.6898	9.65801	0	6.87841	P47713	P47713	R.DFSSQDSFDDELDAAVADPDEFER.I	13	1858.37	Pla2g4a	ENSMUSP00000070868	ENSMUSG00000056220
97832	463.201	411.48	435	402.268	419.21	336.462	328.561	477.426	407.944	485.573	509.734	451.745	438.758	588.173	558.362	520.2	P47713	P47713	R.VLGVSGSQNK.G	16	154815	Pla2g4a	ENSMUSP00000070868	ENSMUSG00000056220
97833	420.868	443.592	509.117	512.368	545.192	460.811	439.222	499.465	441.828	538.349	504.535	504.416	569.338	597.38	589.267	631.136	P47713	P47713	R.VLGVSGSQNK.G	16	175704	Pla2g4a	ENSMUSP00000070868	ENSMUSG00000056220
97834	273.442	172.31	235.705	211.721	214.495	162.005	168.95	316.751	205.865	315.725	277.845	253.542	282.695	247.222	339.928	344.468	P47713	P47713	R.YVESLWK.K	16	86122.5	Pla2g4a	ENSMUSP00000070868	ENSMUSG00000056220
97835	767.389	707.358	725.105	757.251	733.251	697.792	638.299	791.879	755.882	798.196	754.003	749.357	641.989	717.138	824.568	883.599	Q6WKZ8	Q6WKZ8	K.EGPYCQK.H	16	255692	Ubr2	ENSMUSP00000108963;ENSMUSP00000108961	ENSMUSG00000023977;ENSMUSG00000023977
97836	912.045	1021.04	985.479	785.292	914.178	510.251	631.721	962.91	782.672	1047.53	697.05	748.713	753.176	800.967	908.407	714.468	Q6WKZ8	Q6WKZ8	K.VLIEAYK.K	16	281974	Ubr2	ENSMUSP00000108963;ENSMUSP00000108961	ENSMUSG00000023977;ENSMUSG00000023977
97837	1420.66	1387.25	1426.23	1544.32	1881.57	1931.36	1782.72	1512.7	1681.96	1470.39	1406	1456.96	1713.17	1629.56	1616.61	1489.94	Q91WS0	Q91WS0	K.VVHAFDM*EDLGDK.A	15	1.47868e+06	Cisd1	ENSMUSP00000043559	ENSMUSG00000037710
97838	1010.62	1057.7	1013.14	942.021	979.636	986.596	1001.79	944.769	806.032	857.513	1029.15	862.52	1037.05	895.513	906.268	766.833	Q9D1M4	Q9D1M4	K.EDTQTLLK.D	16	406830	Eef1e1	ENSMUSP00000001757	ENSMUSG00000001707
97839	1006.23	1017.96	876.359	820.551	1028.25	1018.39	862.088	830.028	807.002	859.695	819.513	988.43	836.668	839.25	824.418	835.474	Q9D1M4	Q9D1M4	K.EDTQTLLK.D	16	379959	Eef1e1	ENSMUSP00000001757	ENSMUSG00000001707
97840	736.977	786.619	848.657	722.015	789.564	826.42	780.83	724.646	672.302	758.358	785.865	855.066	810.195	789.533	735.642	813.954	Q9D1M4	Q9D1M4	K.EDTQTLLK.D	16	432693	Eef1e1	ENSMUSP00000001757	ENSMUSG00000001707
97841	1586.17	1523.89	1448.59	1514.46	1512.2	1590.44	1508.23	1515.17	1475.61	1544.09	1424.6	1422.69	1496.09	1457.83	1489.96	1393.43	Q9D1M4	Q9D1M4	K.EDTQTLLK.D	16	572406	Eef1e1	ENSMUSP00000001757	ENSMUSG00000001707
97842	1806.24	1861.02	1781.39	1710.37	1864.71	1824.66	1877.88	1618.45	1814.19	1628.85	1714.74	1680.86	1699.56	1586.81	1804.48	1598.51	Q9D1M4	Q9D1M4	K.EHLLGSTAEEK.A	16	2.74344e+06	Eef1e1	ENSMUSP00000001757	ENSMUSG00000001707
97843	976.076	864.219	741.839	826.726	795.306	876.09	779.973	757.602	776.082	821.591	816.108	776.886	832.841	715.519	798.627	820.242	Q9D1M4	Q9D1M4	K.EHLLGSTAEEK.A	16	364141	Eef1e1	ENSMUSP00000001757	ENSMUSG00000001707
97844	565.83	463.647	381.05	399.692	468.756	470.112	505.758	498.689	447.794	526.552	517.904	487.52	498.444	499.596	530.386	565.336	Q9D1M4	Q9D1M4	K.EHLLGSTAEEK.A	16	167505	Eef1e1	ENSMUSP00000001757	ENSMUSG00000001707
97845	175.623	213.274	202.427	223.567	206.646	203.235	240.882	207.8	183.236	203.306	197.998	181.959	189.057	225.578	212.433	179.423	Q9D1M4	Q9D1M4	R.WFCHIQHYPDIR.Q	16	69476.3	Eef1e1	ENSMUSP00000001757	ENSMUSG00000001707
97846	142.932	117.394	149.061	144.61	91.2647	137.86	95.2315	114.12	124.312	122.413	99.6036	95.6183	130.349	164.645	122.809	135.888	Q8BR07	Q8BR07	R.LSAVVQELK.E	16	42547	Bicd1	ENSMUSP00000084039;ENSMUSP00000107138	ENSMUSG00000003452;ENSMUSG00000003452
97847	7.11859	12.2795	21.989	28.9802	8.29101	19.9242	10.1755	27.6738	12.0616	8.28546	18.5642	10.279	10.9041	33.5559	6.60287	30.2398	Q148W0	Q148W0	R.TTTLNEQLGQIHYIFSDK.T	16	5712.38	Atp8b1	ENSMUSP00000025482	ENSMUSG00000039529
97848	841.15	749.858	860.361	720.531	709.721	928.579	932.818	761.552	830.719	723.301	820.581	769.749	705.991	1003.8	693.278	719.57	A2AWL7	A2AWL7	K.ELIEDLK.S	16	273321	Mga	ENSMUSP00000043795;ENSMUSP00000119044;ENSMUSP00000106400	ENSMUSG00000033943;ENSMUSG00000033943;ENSMUSG00000033943
97849	296.242	277.598	276.732	300.43	345.151	466.432	313.256	332.896	277.459	290.999	298.069	276.375	315.013	386.52	331.552	399.118	A2AWL7	A2AWL7	R.LHLVPAEK.A	16	110982	Mga	ENSMUSP00000043795;ENSMUSP00000119044;ENSMUSP00000106400	ENSMUSG00000033943;ENSMUSG00000033943;ENSMUSG00000033943
97850	210.138	184.957	190.152	200.87	161.474	187.971	131.562	251.229	174.602	301.695	278.591	196.214	180.008	171.145	298.691	232.055	P70704	P70704	K.HLEQFATEGLR.T	16	71664.1	Atp8a1	ENSMUSP00000118379;ENSMUSP00000042215	ENSMUSG00000037685;ENSMUSG00000037685
97851	59.2814	57.1685	48.6709	40.1161	52.676	55.6882	42.531	72.2069	63.7613	52.131	69.8821	44.3352	43.1416	84.7911	55.1295	76.454	P70704	P70704	K.LM*QNSTSPPLK.L	16	19645.1	Atp8a1	ENSMUSP00000118379;ENSMUSP00000042215	ENSMUSG00000037685;ENSMUSG00000037685
97852	566.217	531.118	690.708	729.265	487.095	509.245	459.996	632.599	651.142	647.084	611.113	546.724	526.597	656.799	756.106	583.492	P70704	P70704	R.TSNLNEELGQVK.Y	16	205132	Atp8a1	ENSMUSP00000118379;ENSMUSP00000042215	ENSMUSG00000037685;ENSMUSG00000037685
97853	1387.69	1351	1254.96	1437.17	1353.25	1108.44	1173.94	1307.77	1239.45	1414.24	1052.36	1004.03	1278.4	1579.32	1377.8	1273.07	Q3UGR5	Q3UGR5	K.AM*VVGKPEK.T	16	1.66562e+06	Hdhd2	ENSMUSP00000095129;ENSMUSP00000095128;ENSMUSP00000123320;ENSMUSP00000026485;ENSMUSP00000114212;ENSMUSP00000116243	ENSMUSG00000025421;ENSMUSG00000025421;ENSMUSG00000025421;ENSMUSG00000025421;ENSMUSG00000025421;ENSMUSG00000025421
97854	595.335	613.054	546.335	559.625	548.856	541.551	546.372	598.342	539.931	558.064	549.955	556.245	648.126	602.46	488.052	517.066	Q3UGR5	Q3UGR5	R.DADCAPEEAVM*IGDDCRDDVDGAQNIGM*LGILVK.T	16	200167	Hdhd2	ENSMUSP00000095129;ENSMUSP00000095128;ENSMUSP00000123320;ENSMUSP00000026485;ENSMUSP00000114212;ENSMUSP00000116243	ENSMUSG00000025421;ENSMUSG00000025421;ENSMUSG00000025421;ENSMUSG00000025421;ENSMUSG00000025421;ENSMUSG00000025421
97855	165.814	131.616	199.607	202.369	169.692	132.053	195.208	210.421	216.394	226.464	221.777	223.251	173.033	189.921	213.054	214.283	Q3UGR5	Q3UGR5	R.DADCAPEEAVM*IGDDCRDDVDGAQNIGM*LGILVK.T	16	66020.4	Hdhd2	ENSMUSP00000095129;ENSMUSP00000095128;ENSMUSP00000123320;ENSMUSP00000026485;ENSMUSP00000114212;ENSMUSP00000116243	ENSMUSG00000025421;ENSMUSG00000025421;ENSMUSG00000025421;ENSMUSG00000025421;ENSMUSG00000025421;ENSMUSG00000025421
97856	196.11	158.277	196.763	207.014	189.248	150.504	178.891	197.206	181.074	144.71	164.556	197.01	193.669	182.328	221.723	174.903	Q3UGR5	Q3UGR5	R.DADCAPEEAVM*IGDDCRDDVDGAQNIGM*LGILVK.T	16	178928	Hdhd2	ENSMUSP00000095129;ENSMUSP00000095128;ENSMUSP00000123320;ENSMUSP00000026485;ENSMUSP00000114212;ENSMUSP00000116243	ENSMUSG00000025421;ENSMUSG00000025421;ENSMUSG00000025421;ENSMUSG00000025421;ENSMUSG00000025421;ENSMUSG00000025421
97857	201.031	231.999	236.979	216.473	217.61	274.786	228.907	248.686	227.871	264.583	240.082	228.438	205.967	216.389	221.367	267.747	Q3UGR5	Q3UGR5	R.DADCAPEEAVM*IGDDCRDDVDGAQNIGM*LGILVK.T	16	152182	Hdhd2	ENSMUSP00000095129;ENSMUSP00000095128;ENSMUSP00000123320;ENSMUSP00000026485;ENSMUSP00000114212;ENSMUSP00000116243	ENSMUSG00000025421;ENSMUSG00000025421;ENSMUSG00000025421;ENSMUSG00000025421;ENSMUSG00000025421;ENSMUSG00000025421
97858	89.8459	91.4832	130.71	92.8939	79.0604	97.7561	64.6068	111.69	118.145	105.862	71.7065	80.1196	73.7392	85.9073	96.6216	93.1536	Q3UGR5	Q3UGR5	R.DADCAPEEAVM*IGDDCRDDVDGAQNIGM*LGILVK.T	16	31756.4	Hdhd2	ENSMUSP00000095129;ENSMUSP00000095128;ENSMUSP00000123320;ENSMUSP00000026485;ENSMUSP00000114212;ENSMUSP00000116243	ENSMUSG00000025421;ENSMUSG00000025421;ENSMUSG00000025421;ENSMUSG00000025421;ENSMUSG00000025421;ENSMUSG00000025421
97859	1502.56	1752.52	1384.74	1774.59	1443.23	1938.91	1229.11	1636.84	1327.21	1667.65	1693.33	1940.08	1521.81	1813.26	1173.99	1623.89	O09106	O09106	K.EEKPEAK.G	16	543434	Hdac1	ENSMUSP00000099657	ENSMUSG00000028800
97860	248.95	221.853	204.89	202.401	210.904	245.57	164.479	255.84	233.816	221.937	257.217	231.571	236.074	179.417	188.234	129.873	O09106	O09106	K.YHSDDYIK.F	16	73469.3	Hdac1	ENSMUSP00000099657	ENSMUSG00000028800
97861	476.007	402.094	396.927	445.195	457.004	325.27	436.982	392.687	349.844	388.831	419.293	441.728	448.906	447.112	465.788	399.079	P70288	P70288	K.YGEYFPGTGDLR.D	16	167772	Hdac2	NA	NA
97862	528.881	484.69	414.124	466.508	421.117	419.045	474.346	461.098	487.954	531.55	483.235	537.698	517.117	365.844	473.512	516.414	P70288	P70288	K.YGEYFPGTGDLR.D	16	357741	Hdac2	NA	NA
97863	232.172	219.733	211.343	235.82	195.828	218.336	229.047	189.856	228.546	214.667	217.048	249.708	209.613	238.889	217.13	219.168	P70288	P70288	K.YGEYFPGTGDLR.D	16	75478.3	Hdac2	NA	NA
97864	332.481	361.52	391.347	356.442	401.701	243.232	343.029	331.309	364.402	304.739	291.583	347.543	314.748	384.408	351.678	317.723	P70288	P70288	K.YGEYFPGTGDLR.D	16	295004	Hdac2	NA	NA
97865	372.296	391.75	492.156	384.946	404.539	429.999	387.974	376.789	455.912	510.888	457.839	470.7	401.625	414.649	549.618	365.127	P70288	P70288	K.YGEYFPGTGDLR.D	16	147013	Hdac2	NA	NA
97866	173.187	239.35	296.286	209.351	229.527	234.844	235.249	206.613	197.093	201.241	222.821	291.902	225.937	201.543	264.279	189.11	Q8CHD8	Q8CHD8	R.ANALEEQLK.E	16	77465.9	Rab11fip3	ENSMUSP00000113048;ENSMUSP00000113521;ENSMUSP00000119626;ENSMUSP00000112875	ENSMUSG00000037098;ENSMUSG00000037098;ENSMUSG00000037098;ENSMUSG00000037098
97867	32.4434	37.3716	27.4252	50.707	18.4909	45.8355	28.3455	48.2362	33.2021	71.6184	48.6562	18.8019	50.6259	27.4699	80.3315	43.2046	Q6PEV3	Q6PEV3	R.TGPSGQSLAPPPPPYR.Q	16	14183.7	Wipf2	ENSMUSP00000046991	ENSMUSG00000038013
97868	66.3458	52.4372	51.6652	35.1854	22.2935	78.4274	49.274	28.5753	52.2155	64.8461	28.5965	55.8683	40.8116	66.5077	42.0473	43.5695	Q6PEV3	Q6PEV3	R.TGPSGQSLAPPPPPYR.Q	16	16664	Wipf2	ENSMUSP00000046991	ENSMUSG00000038013
97869	65.651	84.6398	46.982	73.2575	71.523	57.8698	70.8216	61.8416	44.2022	87.0731	63.6679	81.0211	39.4442	40.3832	64.8049	50.539	Q6PEV3	Q6PEV3	R.TGPSGQSLAPPPPPYR.Q	16	21480.4	Wipf2	ENSMUSP00000046991	ENSMUSG00000038013
97870	43.4066	45.2189	48.7159	49.5968	30.8665	34.7592	28.7342	41.0403	44.6768	47.9395	36.6171	38.5533	53.0885	34.6621	58.2842	31.8023	Q6PEV3	Q6PEV3	R.TPAGPPPPPPPPLR.N	16	14300.6	Wipf2	ENSMUSP00000046991	ENSMUSG00000038013
97871	10.2035	19.7444	1.74757	1.74936	14.9896	13.0429	17.994	12.0355	6.81568	17.9927	9.96305	11.4829	7.05869	7.57576	11.7373	3.37461	Q6PEV3	Q6PEV3	R.TPAGPPPPPPPPLR.N	16	3586.22	Wipf2	ENSMUSP00000046991	ENSMUSG00000038013
97872	56.8819	55.9184	50.5628	22.6016	15.7933	16.7757	25.3222	50.5665	47.0766	77.6522	52.8746	67.9213	18.0386	34.3722	51.5204	9.30092	Q6PEV3	Q6PEV3	R.TPAGPPPPPPPPLR.N	16	13984.1	Wipf2	ENSMUSP00000046991	ENSMUSG00000038013
97873	114.447	145.559	120.423	79.5155	101.649	85.6952	67.5787	84.8062	81.8361	144.05	92.5128	95.2973	139.108	67.6318	87.9498	82.1389	Q6PEV3	Q6PEV3	R.TPAGPPPPPPPPLR.N	16	34045	Wipf2	ENSMUSP00000046991	ENSMUSG00000038013
97874	70.2273	62.7079	62.188	64.9278	66.5421	55.2958	19.1863	46.0098	47.6753	42.9994	63.3751	91.4221	63.1864	47.6863	101.265	28.9935	Q6PEV3	Q6PEV3	R.TPAGPPPPPPPPLR.N	16	19989.6	Wipf2	ENSMUSP00000046991	ENSMUSG00000038013
97875	617.595	690.876	725.55	825.984	625.205	909.957	814.382	592.035	704.118	538.88	617.666	538.458	529.3	808.372	620.587	586.677	O88968	O88968	R.ANCEFFGSR.K	16	712976	Tcn2	ENSMUSP00000105620;ENSMUSP00000105616;ENSMUSP00000105617;ENSMUSP00000105619;ENSMUSP00000105618;ENSMUSP00000020710;ENSMUSP00000105615	ENSMUSG00000020432;ENSMUSG00000020432;ENSMUSG00000020432;ENSMUSG00000020432;ENSMUSG00000020432;ENSMUSG00000020432;ENSMUSG00000020432
97876	978.845	986.555	844.849	924.522	988.403	992.708	946.764	926.987	1041.1	1015.53	1000.17	975.039	983.717	1031.61	889.549	1035.99	P35550	P35550	R.DLINLAK.K	16	1.05746e+06	Fbl	ENSMUSP00000037613	ENSMUSG00000046865
97877	388.152	467.367	333.058	351.828	388.802	437.685	389.894	336.659	318.612	325.338	381.241	409.956	357.75	352.466	418.143	244.197	Q9CXF4	Q9CXF4	R.EPVSLEEWNK.S	16	157908	Tbc1d15	ENSMUSP00000020339	ENSMUSG00000020130
97878	838.022	869.59	851.577	1176.3	900.582	1598.36	1379.55	792.031	1072.94	792.276	998.487	1087.55	971.784	1014.92	664.534	1008.09	Q9CXF4	Q9CXF4	K.VTNYIFDSLR.G	16	721887	Tbc1d15	ENSMUSP00000020339	ENSMUSG00000020130
97879	247.326	260.222	284.365	274.339	242.756	523.291	390.876	283.968	353.879	227.302	210.864	284.954	244.692	313.97	246.156	235.461	Q9CXF4	Q9CXF4	K.VTNYIFDSLR.G	16	98847.4	Tbc1d15	ENSMUSP00000020339	ENSMUSG00000020130
97880	90.1679	91.1869	45.735	95.56	107.368	145.356	93.1378	83.9095	114.117	82.4701	84.7846	58.7162	34.4134	79.9073	80.7391	63.4063	Q9CXF4	Q9CXF4	K.VTNYIFDSLR.G	16	28923.4	Tbc1d15	ENSMUSP00000020339	ENSMUSG00000020130
97881	543.379	487.362	479.248	461.78	533.689	474.639	537.658	589.786	551.756	494.975	578.664	514.796	531.267	521.436	471.888	590.359	Q9CXF4	Q9CXF4	K.YVVLCESPQDSR.T	16	178967	Tbc1d15	ENSMUSP00000020339	ENSMUSG00000020130
97882	920.691	1170.35	792.809	687.005	577.284	756.563	553.644	804.416	840.983	963.135	836.995	732.805	674.955	814.309	717.919	579.442	Q9D7X3	Q9D7X3	K.ANDTQEFNLSAYFER.A	16	265868	Dusp3	ENSMUSP00000003612;ENSMUSP00000102790	ENSMUSG00000003518;ENSMUSG00000003518
97883	161.147	162.54	187.974	204.191	173.23	293.19	192.421	221.995	239.703	163.913	184.269	240.175	256.899	234.298	148.003	201.176	Q9D7X3	Q9D7X3	K.ANDTQEFNLSAYFER.A	16	69903.9	Dusp3	ENSMUSP00000003612;ENSMUSP00000102790	ENSMUSG00000003518;ENSMUSG00000003518
97884	1284.51	1750.93	1220.1	1147.25	740.358	1204.09	965.431	1165.92	1322.64	1370.67	1137.63	1185.95	933.878	1262.14	952.774	910.067	Q9D7X3	Q9D7X3	K.ANDTQEFNLSAYFER.A	16	397076	Dusp3	ENSMUSP00000003612;ENSMUSP00000102790	ENSMUSG00000003518;ENSMUSG00000003518
97885	63.8918	43.7253	55.6279	81.7095	64.0083	105.91	73.56	53.4877	73.9816	66.4877	73.0605	83.4569	58.4752	93.8543	41.3545	35.2069	Q9D7X3	Q9D7X3	K.ANDTQEFNLSAYFER.A	16	22851.6	Dusp3	ENSMUSP00000003612;ENSMUSP00000102790	ENSMUSG00000003518;ENSMUSG00000003518
97886	565.327	802.791	486.331	499.423	347.514	499.254	466.86	551.401	622.436	636.774	526.45	570.266	503.022	583.606	531.919	505.956	Q9D7X3	Q9D7X3	K.ANDTQEFNLSAYFER.A	16	355846	Dusp3	ENSMUSP00000003612;ENSMUSP00000102790	ENSMUSG00000003518;ENSMUSG00000003518
97887	986.912	1412.52	866.194	794.586	598.678	785.379	725.14	871.118	926.834	1053.31	794.123	820.079	658.416	963.267	797.362	675.865	Q9D7X3	Q9D7X3	K.ANDTQEFNLSAYFER.A	16	293827	Dusp3	ENSMUSP00000003612;ENSMUSP00000102790	ENSMUSG00000003518;ENSMUSG00000003518
97888	743.946	990.492	624.486	625.673	461.849	652.304	469.993	734.675	731.184	842.283	696.761	585.412	583.786	726.671	550.926	496.312	Q9D7X3	Q9D7X3	K.ANDTQEFNLSAYFER.A	16	225156	Dusp3	ENSMUSP00000003612;ENSMUSP00000102790	ENSMUSG00000003518;ENSMUSG00000003518
97889	121.282	171.022	184.214	104.59	116.388	134.624	74.897	141.876	94.1632	122.929	161.274	143.063	140.372	109.911	131.174	95.7263	Q9D7X3	Q9D7X3	K.ANDTQEFNLSAYFER.A	16	43818.1	Dusp3	ENSMUSP00000003612;ENSMUSP00000102790	ENSMUSG00000003518;ENSMUSG00000003518
97890	499.599	602.001	474.859	451.385	377.217	492.892	422.53	511.227	463.153	498.489	417.23	470.101	446.69	501.291	481.359	396.92	Q9D7X3	Q9D7X3	K.ANDTQEFNLSAYFER.A	16	160654	Dusp3	ENSMUSP00000003612;ENSMUSP00000102790	ENSMUSG00000003518;ENSMUSG00000003518
97891	154.259	166.088	165.045	217.432	201.636	330.935	262.583	169.384	183.523	179.834	217.517	234.902	212.829	227.658	166.568	226.615	Q9D7X3	Q9D7X3	K.ANDTQEFNLSAYFER.A	16	70982.1	Dusp3	ENSMUSP00000003612;ENSMUSP00000102790	ENSMUSG00000003518;ENSMUSG00000003518
97892	229.702	315.513	189.819	216.991	188.77	313.614	219.852	258.852	252.597	197.403	177.546	240.407	228.382	297.79	212.701	200.039	Q9D7X3	Q9D7X3	K.ANDTQEFNLSAYFER.A	16	80038.2	Dusp3	ENSMUSP00000003612;ENSMUSP00000102790	ENSMUSG00000003518;ENSMUSG00000003518
97893	416.361	345.053	351.205	339.755	393.639	429.237	346.472	338.654	282.296	333.974	367.279	321.284	313.044	364.268	365.168	273.517	Q9D7X3	Q9D7X3	K.ANDTQEFNLSAYFER.A	16	119490	Dusp3	ENSMUSP00000003612;ENSMUSP00000102790	ENSMUSG00000003518;ENSMUSG00000003518
97894	245.701	243.202	231.664	292.146	254.931	342.244	292.655	271.73	322.023	227.407	237.487	224.625	215.917	266.011	264.165	308.205	Q9D7X3	Q9D7X3	K.ANDTQEFNLSAYFER.A	16	90741.5	Dusp3	ENSMUSP00000003612;ENSMUSP00000102790	ENSMUSG00000003518;ENSMUSG00000003518
97895	453.642	507.271	372.381	368.408	321.21	390.98	420.065	406.049	331.796	445.382	450.995	411.308	430.835	394.519	493.299	482.282	Q61207	Q61207	K.IGVCPSAYK.L	16	236106	Psap	ENSMUSP00000137476	ENSMUSG00000004207
97896	181.95	126.166	179.355	175.204	186.449	169.22	145.237	178.969	171.522	167.762	168.479	131.016	155.026	165.995	224.688	165.618	Q3UMB5	Q3UMB5	K.ANELANVEK.S	16	57624.7	Smcr8	ENSMUSP00000099728;ENSMUSP00000055926	ENSMUSG00000049323;ENSMUSG00000049323
97897	181.114	204.559	139.717	155.582	173.803	128.286	150.729	120.988	177.048	166.464	146.34	195.089	137.262	127.987	164.31	150.279	Q3UMB5	Q3UMB5	K.ANELANVEK.S	16	53920.3	Smcr8	ENSMUSP00000099728;ENSMUSP00000055926	ENSMUSG00000049323;ENSMUSG00000049323
97898	255.823	206.989	238.723	220.344	256.403	294.219	244.314	257.733	267.762	208.475	204.344	225.746	218.102	292.796	198.629	204.072	Q9D939	Q9D939	R.TSLNFSM*EL.-	16	81204.5	Sult1c2	ENSMUSP00000023886	ENSMUSG00000023122
97899	140.526	77.5398	121.911	131.656	153.424	158.486	117.837	98.1866	117.889	117.53	119.753	158.199	156.846	102.445	109.308	105.635	Q9D939	Q9D939	R.TSLNFSM*EL.-	16	42526.9	Sult1c2	ENSMUSP00000023886	ENSMUSG00000023122
97900	128.176	133.576	103.906	132.04	119.145	144.635	125.036	134.866	93.1616	111.624	116.539	160.976	148.829	107.391	116.355	136.051	Q9D824	Q9D824	R.M*GLEVIPVTSTTNK.I	16	43064.8	Fip1l1	ENSMUSP00000079059;ENSMUSP00000109164;ENSMUSP00000109162;ENSMUSP00000109163	ENSMUSG00000029227;ENSMUSG00000029227;ENSMUSG00000029227;ENSMUSG00000029227
97901	42.8887	27.9119	62.7273	22.1142	47.7314	40.5879	20.4228	32.6419	53.8314	42.8245	31.8176	38.478	40.0946	31.6833	39.5715	40.2979	Q9D824	Q9D824	R.M*GLEVIPVTSTTNK.I	16	13174.8	Fip1l1	ENSMUSP00000079059;ENSMUSP00000109164;ENSMUSP00000109162;ENSMUSP00000109163	ENSMUSG00000029227;ENSMUSG00000029227;ENSMUSG00000029227;ENSMUSG00000029227
97902	330.589	355.183	368.336	414.795	414.029	428.127	430.463	416.101	513.961	419.817	437.618	370.418	461.642	484.275	438.621	473.462	Q9D824	Q9D824	K.QWDYYAR.R	16	144614	Fip1l1	ENSMUSP00000079059;ENSMUSP00000109164;ENSMUSP00000109162;ENSMUSP00000109163	ENSMUSG00000029227;ENSMUSG00000029227;ENSMUSG00000029227;ENSMUSG00000029227
97903	161.476	209.072	184.978	294.424	321.253	308.619	248.575	186.836	191.233	159.475	281.802	213.311	197.965	206.773	159.977	153.742	Q91XA9	Q91XA9	R.SGATEVWDASQEVPYAYK.A	16	74493.8	Chia	ENSMUSP00000078134	ENSMUSG00000062778
97904	264.266	191.303	301.622	287.06	267.958	207.108	179.511	252.259	182.305	244.499	352.335	243.981	288.399	314.734	322.405	287.221	Q60598	Q60598	R.QDSSAVGFDYK.E	16	89604.1	Cttn	ENSMUSP00000099368	ENSMUSG00000031078
97905	745.069	721.034	823.672	901.435	676.843	556.492	609.176	915.069	813.93	973.215	936.331	820.757	762.322	1028.15	1048.11	1156.13	Q60598	Q60598	R.QDSSAVGFDYK.E	16	292624	Cttn	ENSMUSP00000099368	ENSMUSG00000031078
97906	188.911	188.278	222.782	210.562	138.048	159.326	179.983	209.307	216.41	178.668	248.87	192.966	162.198	298.17	265.973	283.787	Q60598	Q60598	R.QDSSAVGFDYK.E	16	71597.8	Cttn	ENSMUSP00000099368	ENSMUSG00000031078
97907	165.65	144.859	139.8	173.587	139.688	124.389	127.986	205.729	156.371	209.941	121.062	192.268	177.359	178.027	167.507	220.233	Q60598	Q60598	R.QDSSAVGFDYK.E	16	56593.3	Cttn	ENSMUSP00000099368	ENSMUSG00000031078
97908	144.448	117.239	116.951	137.607	118.63	96.7554	121.812	171.552	138.892	153.147	150.693	119.942	144.649	132.425	205.62	153.451	Q60598	Q60598	R.QDSSAVGFDYK.E	16	47591.2	Cttn	ENSMUSP00000099368	ENSMUSG00000031078
97909	585.699	679.417	649.514	769.238	602.913	489.136	607.663	727.535	777.934	696.832	612.599	556.078	582.758	679.522	687.25	850.332	P56376	P56376	R.KYTQAEGK.K	16	225963	Acyp1	ENSMUSP00000008966;ENSMUSP00000113161	ENSMUSG00000008822;ENSMUSG00000008822
97910	112.696	142.92	100.153	92.6587	132.586	119.538	87.655	90.7108	86.6959	99.3009	159.962	103.341	108.42	77.7929	161.198	94.3731	P56376	P56376	K.VIANLDYSDFQIVK.-	16	37894.4	Acyp1	ENSMUSP00000008966;ENSMUSP00000113161	ENSMUSG00000008822;ENSMUSG00000008822
97911	788.868	835.832	426.036	465.012	789.745	702.57	734.201	420.262	422.613	415.888	707.545	689.457	631.956	406.338	533.266	513.015	Q9DCY0	Q9DCY0	K.LAPSLM*DAK.N	16	5.64158e+06	Keg1	ENSMUSP00000025598	ENSMUSG00000024694
97912	501.657	589.286	322.143	385.702	518.521	471.22	534.163	412.129	407.421	311.955	442.147	510.508	528.547	361.341	401.154	382.006	Q9DCY0	Q9DCY0	K.LAPSLM*DAK.N	16	151515	Keg1	ENSMUSP00000025598	ENSMUSG00000024694
97913	761.33	757.052	350.783	473.371	752.321	680.363	671.331	439.697	447.379	457.848	587.5	638.257	668.164	423.049	509.862	463.053	Q9DCY0	Q9DCY0	K.LAPSLM*DAK.N	16	1.80096e+06	Keg1	ENSMUSP00000025598	ENSMUSG00000024694
97914	1002.77	943.287	559.541	632.536	1025.4	824.65	970.208	580.471	577.635	605.762	801.89	904.135	797.859	517.961	701.041	644.797	Q9DCY0	Q9DCY0	K.LAPSLM*DAK.N	16	258734	Keg1	ENSMUSP00000025598	ENSMUSG00000024694
97915	891.68	896.544	528.435	534.51	763.701	765.124	789.508	421.433	558.976	498.022	695.893	660.875	611.632	524.62	563.765	570.684	Q9DCY0	Q9DCY0	K.LAPSLM*DAK.N	16	219901	Keg1	ENSMUSP00000025598	ENSMUSG00000024694
97916	699.57	750.399	438.05	398.988	688.445	551.495	612.862	402.99	372.012	440.103	655.09	601.825	534.569	348.304	452.265	443.685	Q9DCY0	Q9DCY0	K.LAPSLM*DAK.N	16	189807	Keg1	ENSMUSP00000025598	ENSMUSG00000024694
97917	647.807	572.708	319.693	324.408	583.834	517.494	625.976	319.087	400.611	338.995	465.684	509.371	534.258	340.485	369.981	395.883	Q9DCY0	Q9DCY0	K.LAPSLM*DAK.N	16	155504	Keg1	ENSMUSP00000025598	ENSMUSG00000024694
97918	558.494	495.453	262.047	390.956	517.519	462.634	464.087	377.928	289.487	310.059	540.795	423.309	534.182	301.703	339.07	331.383	Q9DCY0	Q9DCY0	K.LAPSLM*DAK.N	16	178188	Keg1	ENSMUSP00000025598	ENSMUSG00000024694
97919	782.818	797.094	471.982	427.288	669.678	592.105	659.115	457.383	409.65	414.32	532.713	633.793	696.233	443.804	482.018	537.263	Q9DCY0	Q9DCY0	K.LAPSLM*DAK.N	16	192762	Keg1	ENSMUSP00000025598	ENSMUSG00000024694
97920	721.735	790.563	400.493	425.154	712.541	513.94	635.371	367.76	352.24	357.944	523.35	604.317	550.758	392.103	537.099	410.26	Q9DCY0	Q9DCY0	K.LAPSLM*DAK.N	16	193545	Keg1	ENSMUSP00000025598	ENSMUSG00000024694
97921	677.775	714.139	369.292	469.412	701.794	562.908	749.173	456.373	396.347	449.685	607.075	635.944	627.403	464.756	499.127	475.818	Q9DCY0	Q9DCY0	K.LAPSLM*DAK.N	16	206194	Keg1	ENSMUSP00000025598	ENSMUSG00000024694
97922	539.074	593.514	341.711	356.277	447.634	464.27	459.974	333.028	255.833	342.19	399.945	417.259	349.335	303.781	318.933	318.417	Q9DCY0	Q9DCY0	K.LAPSLM*DAK.N	16	203273	Keg1	ENSMUSP00000025598	ENSMUSG00000024694
97923	527.797	644.459	383.615	352.199	560.692	484.477	465.61	358.874	277.301	441.976	426.558	377.936	448.676	370.285	388.558	313.83	Q9DCY0	Q9DCY0	K.LAPSLM*DAK.N	16	196624	Keg1	ENSMUSP00000025598	ENSMUSG00000024694
97924	332.506	364.923	172.154	211.343	384.333	340.685	271.422	172.857	170.925	193.246	282.782	235.675	304.783	188.67	266.595	230.476	Q9DCY0	Q9DCY0	K.LAPSLM*DAK.N	16	88243.2	Keg1	ENSMUSP00000025598	ENSMUSG00000024694
97925	187.498	209.232	171.62	177.699	180.357	166.541	164.392	137.385	158.249	124.128	185.701	169.457	187.246	154.255	159.314	118.226	Q9DCY0	Q9DCY0	K.LAPSLM*DAK.N	16	56739.7	Keg1	ENSMUSP00000025598	ENSMUSG00000024694
97926	73.4611	40.5267	23.6941	40.2996	64.3741	50.0965	41.8991	17.1484	44.3028	43.2292	33.0638	31.408	45.4855	25.6839	38.6308	30.182	Q9DCY0	Q9DCY0	K.LAPSLMDAK.N	16	13771.1	Keg1	ENSMUSP00000025598	ENSMUSG00000024694
97927	1637.92	1725.99	978.626	1035.6	1642.48	1545.92	1471.11	913.052	834.942	868.108	1387.23	1396.62	1332.02	970.218	1209.77	879.039	Q9DCY0	Q9DCY0	K.LAPSLMDAK.N	16	1.21757e+06	Keg1	ENSMUSP00000025598	ENSMUSG00000024694
97928	646.11	627.508	407.93	366.973	598.791	476.407	558.157	419.575	416.232	457.563	506.023	516.265	480.666	348.048	458.099	355.146	Q9DCY0	Q9DCY0	K.LAPSLMDAK.N	16	178004	Keg1	ENSMUSP00000025598	ENSMUSG00000024694
97929	116.757	113.912	67.7247	66.2768	104.287	54.6325	120.557	39.4914	25.5906	59.81	81.294	119.307	73.8013	68.1912	70.544	63.1501	Q9DCY0	Q9DCY0	K.LAPSLMDAK.N	16	26650.9	Keg1	ENSMUSP00000025598	ENSMUSG00000024694
97930	45.3841	72.8626	43.4536	42.2371	44.2997	42.6288	54.5237	33.1029	15.7824	69.3145	39.1786	34.7378	29.4913	30.2998	41.5261	16.0166	Q9DCY0	Q9DCY0	K.LAPSLMDAK.N	16	14014	Keg1	ENSMUSP00000025598	ENSMUSG00000024694
97931	509.969	399.327	305.487	384.569	495.466	385.73	476.405	267.934	221.056	254.26	378.742	346.946	350.637	313.824	386.081	236.612	Q9DCY0	Q9DCY0	R.QSLIYHVASQQIQTLEK.L	16	122263	Keg1	ENSMUSP00000025598	ENSMUSG00000024694
97932	186.191	270.358	149.904	125.715	207.501	176.636	175.316	123.249	132.525	124.22	175.032	265.819	165.907	159.896	150.494	114.43	Q9DCY0	Q9DCY0	R.QSLIYHVASQQIQTLEK.L	16	57850.2	Keg1	ENSMUSP00000025598	ENSMUSG00000024694
97933	1330.2	1437.22	1017.12	1032.6	1189.28	1104.6	1203.61	864.391	861.729	885.12	1137.38	1095.54	1010.43	912.807	878.496	830.649	Q9DCY0	Q9DCY0	K.VIESLGATNLGK.V	16	359487	Keg1	ENSMUSP00000025598	ENSMUSG00000024694
97934	296.871	246.481	151.345	244.043	262.346	224.903	260.663	120.265	170.781	151.924	281.136	228.869	230.05	167.632	159.366	130.367	Q9DCY0	Q9DCY0	K.VIESLGATNLGK.V	16	71201.1	Keg1	ENSMUSP00000025598	ENSMUSG00000024694
97935	251.001	333.417	132.751	161.095	215.339	182.449	183.753	146.589	135.784	110.487	192.56	223.979	178.67	145.264	132.035	100.78	Q9DCY0	Q9DCY0	K.VIESLGATNLGK.V	16	60477.5	Keg1	ENSMUSP00000025598	ENSMUSG00000024694
97936	799.513	774.422	471.766	591.399	798.867	508.12	669.484	506.73	374.785	442.803	703.095	663.132	615.185	517.426	562.391	510.669	Q9DCY0	Q9DCY0	K.VIESLGATNLGK.V	16	603315	Keg1	ENSMUSP00000025598	ENSMUSG00000024694
97937	81.2028	96.0773	40.7309	63.0418	73.6552	64.3763	68.3507	53.4148	77.432	43.1513	65.8563	82.8944	85.5298	33.8954	70.1527	40.8706	Q9DCY0	Q9DCY0	K.VIESLGATNLGK.V	16	22279.2	Keg1	ENSMUSP00000025598	ENSMUSG00000024694
97938	137.008	162.588	78.1546	87.2263	90.5719	117.574	99.1234	148.868	92.2515	111.289	105.97	105.216	79.8124	112.968	93.4748	91.6472	Q9DCY0	Q9DCY0	K.VIESLGATNLGK.V	16	36690	Keg1	ENSMUSP00000025598	ENSMUSG00000024694
97939	260.649	267.809	112.489	125.016	144.323	97.6972	116.866	103.356	87.9868	93.3191	166.1	120.849	124.149	103.026	144.683	105.97	Q9DCY0	Q9DCY0	K.VIESLGATNLGK.V	16	46531.3	Keg1	ENSMUSP00000025598	ENSMUSG00000024694
97940	111.754	108.9	97.1431	140.409	89.8584	121.045	114.935	133.832	103.619	100.115	134.361	158.482	175.704	113.243	96.5501	116.331	Q9WVG6	Q9WVG6	R.QSYDISIVAQVDQTGSK.S	16	41026.2	Carm1	ENSMUSP00000034703;ENSMUSP00000111053	ENSMUSG00000032185;ENSMUSG00000032185
97941	117.425	89.5832	112.897	125.99	138.755	459.738	226.99	109.031	120.983	137.745	134.395	132.566	107.256	78.5259	119.145	103.242	Q9WVG6	Q9WVG6	K.YTVNFLEAK.E	16	49527	Carm1	ENSMUSP00000034703;ENSMUSP00000111053	ENSMUSG00000032185;ENSMUSG00000032185
97943	1192.12	1118.22	1571.83	1355.93	1348.97	1356.77	1410.75	1234.05	1314.47	1127.87	1399.89	1346.57	1284.12	1238	1164.51	1048.4	Q9QZS5	Q9QZS5	K.HFDPEFTQEAVSK.S	16	706777	Sgk2	ENSMUSP00000018012;ENSMUSP00000112468	ENSMUSG00000017868;ENSMUSG00000017868
97944	239.881	242.767	262.141	221.799	285.839	285.385	259.045	267.959	247.839	232.341	275.035	307.516	281.293	240.389	234.885	277.056	Q9QZS5	Q9QZS5	K.HFDPEFTQEAVSK.S	16	253768	Sgk2	ENSMUSP00000018012;ENSMUSP00000112468	ENSMUSG00000017868;ENSMUSG00000017868
97945	272.72	226.489	297.638	228.093	304.286	377.394	244.812	341.4	362.391	348.187	346.391	315.635	326.979	386.924	283.381	338.625	Q62130	Q62130	K.ANGVFSTATLPENAER.S	16	107075	Ptpn14	ENSMUSP00000095051	ENSMUSG00000026604
97946	174.276	187.804	205.168	177.878	163.768	171.867	180.214	153.808	178.695	164.372	181.871	227.057	210.378	164.75	171.781	156.726	Q64321	Q64321	R.ANHLVPEAPTVLTHPLTYEEEEM*VGR.L	16	78216.4	Zbtb7b	ENSMUSP00000103056;ENSMUSP00000103058;ENSMUSP00000103055;ENSMUSP00000029677	ENSMUSG00000028042;ENSMUSG00000028042;ENSMUSG00000028042;ENSMUSG00000028042
97947	37.9767	48.6258	39.5686	54.9182	53.1353	41.207	53.1349	64.0153	35.4553	55.0965	43.4963	46.0112	58.1612	69.755	53.0911	43.292	Q64321	Q64321	R.SQM*PQECPVCHK.I	16	17061.9	Zbtb7b	ENSMUSP00000103056;ENSMUSP00000103058;ENSMUSP00000103055;ENSMUSP00000029677	ENSMUSG00000028042;ENSMUSG00000028042;ENSMUSG00000028042;ENSMUSG00000028042
97948	831.895	802.946	804.813	898.175	862.08	951.334	807.404	717.636	744.043	678.784	806.959	693.536	765.038	782.829	822.817	903.746	Q9R112	Q9R112	R.GYWGGPAFLR.K	16	275624	Sqor	ENSMUSP00000005953;ENSMUSP00000106133	ENSMUSG00000005803;ENSMUSG00000005803
97949	751.535	775.718	820.37	712.417	790.078	1322.89	925.962	739.687	797.247	681.051	728.141	712.053	758.792	830.09	606.469	563.695	Q9R112	Q9R112	R.GYWGGPAFLR.K	16	267856	Sqor	ENSMUSP00000005953;ENSMUSP00000106133	ENSMUSG00000005803;ENSMUSG00000005803
97950	663.717	766.39	622.033	717.677	730.037	1245.2	1091.05	636.759	554.141	633.143	816.514	684.397	681.362	617.667	743.558	720.465	Q9R112	Q9R112	R.GYWGGPAFLR.K	16	532504	Sqor	ENSMUSP00000005953;ENSMUSP00000106133	ENSMUSG00000005803;ENSMUSG00000005803
97951	1905.92	2012.44	1903.13	2266.9	2188.76	3185.79	2770.26	1900.54	1990.12	2121.86	2171.06	2008.96	1996.87	1973.54	2185.2	2220.67	Q9R112	Q9R112	R.GYWGGPAFLR.K	7	745086	Sqor	ENSMUSP00000005953;ENSMUSP00000106133	ENSMUSG00000005803;ENSMUSG00000005803
97952	460.364	456.598	474.499	455.762	414.503	778.209	650.697	432.852	448.096	437.81	468.821	434.268	429.938	358.739	450.059	509.042	Q9R112	Q9R112	R.GYWGGPAFLR.K	16	3.41805e+06	Sqor	ENSMUSP00000005953;ENSMUSP00000106133	ENSMUSG00000005803;ENSMUSG00000005803
97953	62.2994	82.9316	36.211	40.5219	76.0135	46.2114	40.6741	45.6059	58.7325	50.1086	82.8502	71.6741	53.0186	40.2611	72.3561	72.3769	Q9R112	Q9R112	R.GYWGGPAFLR.K	16	19942.2	Sqor	ENSMUSP00000005953;ENSMUSP00000106133	ENSMUSG00000005803;ENSMUSG00000005803
97954	50.6111	37.6486	42.311	53.2814	36.4837	33.1233	28.2982	38.7157	87.2075	75.5057	33.0897	61.2128	40.5541	42.4146	87.6556	66.9273	Q9R112	Q9R112	R.GYWGGPAFLR.K	16	17442.5	Sqor	ENSMUSP00000005953;ENSMUSP00000106133	ENSMUSG00000005803;ENSMUSG00000005803
97955	60.7304	69.5251	32.7595	51.2463	68.1021	74.2945	81.0451	75.1235	41.8489	83.6348	62.6094	74.131	66.4698	46.8452	75.2246	78.4632	Q9R112	Q9R112	R.GYWGGPAFLR.K	16	22309.6	Sqor	ENSMUSP00000005953;ENSMUSP00000106133	ENSMUSG00000005803;ENSMUSG00000005803
97956	435.356	425.26	491.538	501.812	466.754	437.903	505.528	402.941	524.112	480.483	458.619	457.472	455.416	475.792	521.487	471.735	Q9R112	Q9R112	R.HFYQPIWTLVGAGAK.E	16	160767	Sqor	ENSMUSP00000005953;ENSMUSP00000106133	ENSMUSG00000005803;ENSMUSG00000005803
97957	672.186	629.414	783.162	836.058	672.221	414.147	741.771	1466.65	1481.66	1526.59	2045.28	1497.23	1440.24	1649.95	948.585	2467.51	Q9R112	Q9R112	K.KYADALQEIIR.E	16	412449	Sqor	ENSMUSP00000005953;ENSMUSP00000106133	ENSMUSG00000005803;ENSMUSG00000005803
97958	311.711	408.253	295.686	260.98	396.225	483.24	382.852	281.245	290.346	219.267	222.348	374.227	335.327	304.027	219.266	284.318	Q9R112	Q9R112	K.LFHLGM*N.-	16	108530	Sqor	ENSMUSP00000005953;ENSMUSP00000106133	ENSMUSG00000005803;ENSMUSG00000005803
97959	28.2296	45.6257	34.9047	64.3109	27.9576	38.6337	38.3892	24.2972	24.4584	77.6616	45.3768	60.5648	16.7975	51.1602	23.1212	47.2939	Q9R112	Q9R112	R.SPVADSAGWVDVDK.E	16	13884.4	Sqor	ENSMUSP00000005953;ENSMUSP00000106133	ENSMUSG00000005803;ENSMUSG00000005803
97960	199.232	213.216	229.862	209.553	317.354	257.449	244.895	199.234	198.005	190.233	216.693	247.449	227.855	232.413	218.84	212.912	Q9R112	Q9R112	R.SPVADSAGWVDVDK.E	16	77367.8	Sqor	ENSMUSP00000005953;ENSMUSP00000106133	ENSMUSG00000005803;ENSMUSG00000005803
97961	554.842	486.728	580.024	555.393	518.335	563.105	564.832	541.873	387.851	491.496	605.903	519.121	507.975	579.41	504.856	584.826	Q9R112	Q9R112	R.SPVADSAGWVDVDK.E	16	1.93908e+06	Sqor	ENSMUSP00000005953;ENSMUSP00000106133	ENSMUSG00000005803;ENSMUSG00000005803
97962	530.22	509.863	560.598	524.389	551.063	609.106	633.098	467.253	414.705	470.196	624	617.969	474.262	574.259	570.696	548.738	Q9R112	Q9R112	R.SPVADSAGWVDVDK.E	16	255239	Sqor	ENSMUSP00000005953;ENSMUSP00000106133	ENSMUSG00000005803;ENSMUSG00000005803
97963	551.309	428.838	502.412	497.482	549.751	589.889	529.747	445.304	519.801	494.295	565.767	500.444	536.152	490.776	375.427	405.707	Q9R112	Q9R112	R.SPVADSAGWVDVDK.E	16	170912	Sqor	ENSMUSP00000005953;ENSMUSP00000106133	ENSMUSG00000005803;ENSMUSG00000005803
97964	359.746	331.286	295.382	332.21	407.59	431.773	331.902	361.489	287.131	364.259	418.605	374.326	357.59	286.748	321.322	372.396	Q9R112	Q9R112	R.SPVADSAGWVDVDK.E	16	213941	Sqor	ENSMUSP00000005953;ENSMUSP00000106133	ENSMUSG00000005803;ENSMUSG00000005803
97965	236.642	161.34	188.929	153.373	190.695	142.268	232.495	172.331	211.998	205.881	187.58	188.222	159.193	172.88	175.361	205.04	Q9R112	Q9R112	R.SPVADSAGWVDVDK.E	16	63890.2	Sqor	ENSMUSP00000005953;ENSMUSP00000106133	ENSMUSG00000005803;ENSMUSG00000005803
97966	120.046	145.409	106.473	131.289	130.567	116.435	123.689	169.578	121.976	161.953	118.615	106.11	144.564	123.448	136.852	133.385	Q9R112	Q9R112	R.SPVADSAGWVDVDK.E	16	44735.8	Sqor	ENSMUSP00000005953;ENSMUSP00000106133	ENSMUSG00000005803;ENSMUSG00000005803
97967	49.1187	50.8259	51.2067	73.5693	56.8103	99.4061	83.1186	41.9267	79.8959	60.2028	92.2688	58.1378	73.2095	80.3552	63.957	54.0406	Q9R112	Q9R112	R.SPVADSAGWVDVDK.E	16	22857	Sqor	ENSMUSP00000005953;ENSMUSP00000106133	ENSMUSG00000005803;ENSMUSG00000005803
97968	76.2141	52.4521	74.2555	51.1175	47.7252	30.6619	44.8638	69.9893	50.9817	70.5537	71.7606	93.1043	88.4938	63.5428	64.5991	55.5383	A6H630	A6H630	K.CDLSLSGGESSSQK.A	16	21526	Armt1	ENSMUSP00000093581;ENSMUSP00000114073;ENSMUSP00000114025	ENSMUSG00000061759;ENSMUSG00000061759;ENSMUSG00000061759
97969	397.772	299.616	448.879	379.225	380.39	404.099	322.784	336.199	446.034	397.019	422.977	412.086	339.364	380.859	498.239	361.307	A6H630	A6H630	K.CDLSLSGGESSSQK.A	16	133259	Armt1	ENSMUSP00000093581;ENSMUSP00000114073;ENSMUSP00000114025	ENSMUSG00000061759;ENSMUSG00000061759;ENSMUSG00000061759
97970	255.57	187.524	202.375	213.593	175.826	189.894	193.872	172.223	186.871	190.103	212.568	210.251	232.361	230.984	185.412	190.27	A6H630	A6H630	K.CDLSLSGGESSSQK.A	16	69117.9	Armt1	ENSMUSP00000093581;ENSMUSP00000114073;ENSMUSP00000114025	ENSMUSG00000061759;ENSMUSG00000061759;ENSMUSG00000061759
97971	971.894	825.718	880.089	819.875	1056.17	929.787	1023.84	879.456	917.397	779.602	871.243	848.859	760.749	1003.83	812.668	710.156	A6H630	A6H630	K.PITPLVDK.C	16	334448	Armt1	ENSMUSP00000093581;ENSMUSP00000114073;ENSMUSP00000114025	ENSMUSG00000061759;ENSMUSG00000061759;ENSMUSG00000061759
97972	482.981	392.681	442.289	428.866	459.254	434.941	386.305	354.383	354.001	492.55	404.31	456.34	355.491	417.59	455.84	319.38	A6H630	A6H630	R.TPQILTK.V	16	142041	Armt1	ENSMUSP00000093581;ENSMUSP00000114073;ENSMUSP00000114025	ENSMUSG00000061759;ENSMUSG00000061759;ENSMUSG00000061759
97973	701.272	711.426	647.406	680.063	668.915	629.136	627.148	668.691	571.698	601.209	725.111	657.877	699.711	646.929	714.977	650.117	A6H630	A6H630	R.TPQILTK.V	16	226884	Armt1	ENSMUSP00000093581;ENSMUSP00000114073;ENSMUSP00000114025	ENSMUSG00000061759;ENSMUSG00000061759;ENSMUSG00000061759
97974	540.712	606.547	424.971	343.426	650.533	599.829	551.541	349.585	393.369	423.493	579.294	541.389	590.082	394.054	437.726	402.772	Q99KR3	Q99KR3	R.IEQLSSR.V	16	935755	Lactb2	ENSMUSP00000027071	ENSMUSG00000025937
97975	165.696	163.699	169.271	170.832	212.841	198.243	185.022	139.068	131.481	114.108	188.395	140.31	179.021	182.567	157.997	166.139	Q99KR3	Q99KR3	K.ILEYISHR.N	16	57026.3	Lactb2	ENSMUSP00000027071	ENSMUSG00000025937
97976	175.561	199.874	152.778	195.957	256.649	332.419	282.719	138.216	152.477	168.331	245.06	305.446	215.011	108.849	142.09	255.529	Q99KR3	Q99KR3	K.ILEYISHR.N	16	824727	Lactb2	ENSMUSP00000027071	ENSMUSG00000025937
97977	149.21	154.122	161.753	179.648	174.589	249.506	257.067	119.437	132.987	124.481	164.525	217.268	245.11	174.19	115.469	194.108	Q99KR3	Q99KR3	K.ILEYISHR.N	16	296548	Lactb2	ENSMUSP00000027071	ENSMUSG00000025937
97978	246.752	193.489	151.951	226.898	233.109	397.923	329.361	162.935	165.524	169.022	287.936	237.416	254.803	199.897	134.229	249.545	Q99KR3	Q99KR3	K.ILEYISHR.N	16	110827	Lactb2	ENSMUSP00000027071	ENSMUSG00000025937
97979	159.662	115.622	162.384	199.994	183.828	241.012	230.872	242.217	198.197	175.904	203.536	213.939	188.902	185.543	197.184	199.468	Q99KR3	Q99KR3	K.ILEYISHR.N	16	66305.1	Lactb2	ENSMUSP00000027071	ENSMUSG00000025937
97980	660.356	599.205	658.562	603.618	575.979	620.436	640.637	508.973	579.088	536.611	533.124	565.478	582.516	438.231	572.584	409.838	G3X939	G3X939	K.LGINQNK.K	16	194431	Slc9a3	ENSMUSP00000152682;ENSMUSP00000038142	ENSMUSG00000036123;ENSMUSG00000036123
97981	578.199	451.153	497.592	378.28	508.46	547.686	497.779	479.315	474.526	416.872	560.025	413.713	479.288	491.066	455.907	314.334	G3X939	G3X939	K.LGINQNK.K	16	161451	Slc9a3	ENSMUSP00000152682;ENSMUSP00000038142	ENSMUSG00000036123;ENSMUSG00000036123
97982	1113.94	1047.13	1043.4	984.528	994.446	1061.67	1083.05	985.368	985.129	1141.29	956.134	1063.02	1074.3	891.555	811.676	777.908	G3X939	G3X939	K.LGINQNK.K	16	895086	Slc9a3	ENSMUSP00000152682;ENSMUSP00000038142	ENSMUSG00000036123;ENSMUSG00000036123
97983	388.699	485.36	470.316	494.738	383.624	344.613	375.605	441.978	381.662	441.901	352.918	310.099	356.377	364.642	466.057	408.49	Q8BL86	Q8BL86	R.ANIWLVR.G	16	138456	Mblac2	ENSMUSP00000051644	ENSMUSG00000051098
97984	252.403	264.497	309.442	310.848	224.31	306.236	359.847	265.008	314.34	271.862	257.516	261.388	229.558	277.888	258.36	376.191	Q8BL86	Q8BL86	R.SLPEYLYSSGLLQDCGSK.E	16	97191.6	Mblac2	ENSMUSP00000051644	ENSMUSG00000051098
97985	528.847	577.635	720.751	1192.33	726.481	1918.65	1645.11	576.782	1203.12	441.324	699.046	789.536	430.979	932.549	361.704	806.102	Q8CI78	Q8CI78	R.EGAAVFWNVK.E	16	290000	Rmnd1	ENSMUSP00000043355	ENSMUSG00000019763
97986	270.022	264.614	398.246	748.567	479.853	1183.67	994.243	318.552	652.13	376.933	383.915	460.229	267.077	645.903	172.847	326.047	Q8CI78	Q8CI78	R.EGAAVFWNVK.E	16	170051	Rmnd1	ENSMUSP00000043355	ENSMUSG00000019763
97987	60.6412	105.349	97.7436	101.602	104.727	95.8996	110.146	102.019	163.458	144.004	97.291	73.8696	102.746	105.831	121.906	130.841	Q8CI78	Q8CI78	R.HETQPYEVALVHWENEELNYIK.T	16	91082.7	Rmnd1	ENSMUSP00000043355	ENSMUSG00000019763
97988	625.623	609.435	627.004	591.277	540.696	488.746	596.651	674.396	439.231	524.663	610.783	535.547	665.953	548.965	728.446	628.819	Q8CI78	Q8CI78	K.M*GELFALR.H	16	244323	Rmnd1	ENSMUSP00000043355	ENSMUSG00000019763
97989	574.777	618.788	624.895	676.797	663.29	574.499	669.386	832.459	606.056	695.949	629.072	654.252	706.071	609.064	810.118	855.831	Q8CI78	Q8CI78	K.M*GELFALR.H	16	482362	Rmnd1	ENSMUSP00000043355	ENSMUSG00000019763
97990	485.668	398.677	415.146	522.153	466.014	504.773	501.903	484.894	452.536	507.602	421.813	467.294	493.674	409.216	534.03	546.703	Q8CI78	Q8CI78	K.M*GELFALR.H	16	227702	Rmnd1	ENSMUSP00000043355	ENSMUSG00000019763
97991	244.048	182.089	294.315	354.261	269.693	211.097	300.485	299.726	335.555	278.687	259.97	254.14	301.084	223.496	346.864	429.166	Q8CI78	Q8CI78	K.MGELFALR.H	16	98115.4	Rmnd1	ENSMUSP00000043355	ENSMUSG00000019763
97992	321.661	326.314	414.38	383.387	311.839	257.036	252.646	327.401	286.21	273.554	245.867	295.981	229.792	279.865	361.839	333.058	Q99L60-3	Q99L60	K.SSFAQWQK.T	16	104881	Atp6v1c2	ENSMUSP00000093500;ENSMUSP00000020884;ENSMUSP00000152515	ENSMUSG00000020566;ENSMUSG00000020566;ENSMUSG00000020566
97993	301.796	340.932	291.061	343.545	304.523	420.907	256.658	351.758	264.864	353.466	263.815	330.462	250.707	362.212	358.743	331.643	Q9Z1G3	Q9Z1G3	K.GVTQIDNDLK.S	16	183631	Atp6v1c1	ENSMUSP00000022904	ENSMUSG00000022295
97994	109.181	147.933	144.746	100.31	95.3091	140.039	79.9004	95.2842	105.625	83.0392	97.3283	142.132	121.974	94.358	114.769	79.4098	Q9Z1G3	Q9Z1G3	K.GVTQIDNDLK.S	16	37479.9	Atp6v1c1	ENSMUSP00000022904	ENSMUSG00000022295
97995	1066.58	1002.64	1206.69	1097.83	984.957	819.532	846.805	1057.99	1214.41	1080.82	1167.3	929.788	998.281	1181.2	1274.56	1186.19	Q8C129	Q8C129	K.SYLSEDVFR.H	16	455944	Lnpep	ENSMUSP00000036998	ENSMUSG00000023845
97996	749.102	718.938	862.735	745.547	746.847	579.314	624.119	803.502	929.42	978.313	838.135	776.789	785.9	921.001	942.753	845.417	Q8C129	Q8C129	K.SYLSEDVFR.H	16	497420	Lnpep	ENSMUSP00000036998	ENSMUSG00000023845
97997	499.304	540.521	664.546	534.461	591.029	455.603	522.356	583.45	607.987	656.828	491.893	595.418	514.325	643.766	691.966	585.554	Q8C129	Q8C129	K.SYLSEDVFR.H	16	254656	Lnpep	ENSMUSP00000036998	ENSMUSG00000023845
97998	14.7572	20.5232	15.4551	55.8989	7.80274	22.4075	19.8517	11.7503	26.2824	47.2673	15.209	13.8926	12.9626	15.6891	30.4257	24.4202	G3X920	G3X920	K.IM*STHGK.Q	16	7591.64	Armc8	NA	NA
97999	562.999	552.915	626.945	584.792	602.515	690.429	728.263	667.233	609.885	591.145	572.202	766.45	638.038	504.867	637.947	689.263	G3X920	G3X920	K.LYASLGANDEDIR.K	16	214561	Armc8	NA	NA
98000	157.306	105.477	189.183	239.336	160.018	263.652	373.332	136.353	210.661	147.028	167.859	136.939	106.662	195.544	113.283	216.424	Q80WQ2	Q80WQ2	R.YYACEALYNIVK.V	16	62494.9	Vac14	ENSMUSP00000034190	ENSMUSG00000010936
98001	652.523	664.453	710.124	622.698	645.742	714.592	699.591	554.012	584.028	612.533	668.528	514.908	563.409	656.397	658.051	609.789	A0A0R4J065	A0A0R4J065	K.YSIFTEK.D	16	216906	Atg4b	NA	NA
98002	171.973	185.897	139.959	169.129	200.767	188.145	131.16	171.497	139.074	183.816	173.505	218.652	176.988	184.708	166.31	158.562	Q8R3D1	Q8R3D1	K.DNEVLLQIDK.D	16	59069	Tbc1d13	ENSMUSP00000048426	ENSMUSG00000039678
98003	81.3856	97.411	51.0969	71.0086	59.9469	77.5864	71.748	76.2582	69.5526	69.8495	67.7553	56.4989	111.276	62.5442	72.313	77.4292	E9QAT4	E9QAT4	R.APSLTSDSEGK.K	16	25117.2	Sec16a	ENSMUSP00000109716;ENSMUSP00000088796	ENSMUSG00000026924;ENSMUSG00000026924
98004	150.51	168.381	130.128	108.127	172.732	181.936	118.697	182.763	139.298	174.934	117.492	180.084	96.1046	183.53	137.911	122.685	E9QAT4	E9QAT4	R.APSLTSDSEGK.K	16	50619.4	Sec16a	ENSMUSP00000109716;ENSMUSP00000088796	ENSMUSG00000026924;ENSMUSG00000026924
98005	250.121	254.823	291.962	242.633	320.762	293.308	289.607	273.878	241.237	265.196	353.266	235.61	300.845	234.171	328.383	216.908	E9QAT4	E9QAT4	R.ETLSVDPFPLSDQIR.Y	16	113026	Sec16a	ENSMUSP00000109716;ENSMUSP00000088796	ENSMUSG00000026924;ENSMUSG00000026924
98006	20.7108	26.9901	22.9832	13.1249	20.464	28.2556	22.97	25.6168	24.1721	19.9097	24.6517	32.1451	30.5462	10.4321	27.6045	32.5815	E9QAT4	E9QAT4	R.M*PAASTCCGDEK.W	16	8203.14	Sec16a	ENSMUSP00000109716;ENSMUSP00000088796	ENSMUSG00000026924;ENSMUSG00000026924
98007	28.9756	9.19897	28.66	29.2731	25.882	40.6604	27.3293	28.5014	45.3764	51.7878	34.8561	20.6328	29.9893	49.6506	28.5116	29.8424	B9EJ86	B9EJ86	K.KGIDLGDIQSSIESIK.Q	16	10900.1	Osbpl8	ENSMUSP00000100911	ENSMUSG00000020189
98008	140.937	148.546	183.352	150.907	146.717	85.0566	123.79	186.71	153.404	181.037	179.496	152.122	155.359	161.291	135.506	177.157	B9EJ86	B9EJ86	R.NHLLSSTPATDYFLQQK.D	16	52675.5	Osbpl8	ENSMUSP00000100911	ENSMUSG00000020189
98009	292.428	221.489	212.003	205.187	299.733	287.595	290.786	251.371	253.325	202.848	364.727	230.046	221.162	227.628	269.647	213.38	Q3UYV9	Q3UYV9	K.DGALEEQIER.L	16	86530.7	Ncbp1	ENSMUSP00000030014	ENSMUSG00000028330
98010	14.9928	12.6705	6.49015	2.07082	15.4733	6.85777	4.58333	6.47809	16.8026	4.39687	16.1729	8.79831	17.8565	2.68627	6.50059	13.2735	Q5SVR0	Q5SVR0	R.SM*PEHPAFQNELGIAALR.R	16	3340.74	Tbc1d9b	ENSMUSP00000090825;ENSMUSP00000098828	ENSMUSG00000036644;ENSMUSG00000036644
98011	625.346	697.035	710.994	607.926	786.654	758.279	717.063	697.324	627.414	808.837	897.798	1055.73	737.713	743.851	672.965	718.992	Q9D7N9	Q9D7N9	K.GLFEVNPQK.R	16	7.21874e+06	Apmap	ENSMUSP00000040840	ENSMUSG00000033096
98012	84.2635	85.3891	71.4959	46.4527	88.2873	85.1934	85.7699	61.3454	172.746	174.114	66.541	105.179	130.474	85.5547	81.2781	92.9651	Q99MB1	Q99MB1	K.LDLSSNPLK.E	16	32478.9	Tlr3	ENSMUSP00000034056;ENSMUSP00000126556;ENSMUSP00000147738	ENSMUSG00000031639;ENSMUSG00000031639;ENSMUSG00000031639
98013	744.612	643.769	784.738	667.239	610.321	577.369	735.107	718.389	621.495	750.439	849.493	700.703	849.416	743.33	829.819	703.696	Q91Z67	Q91Z67	R.VSGSQVEVNDIK.N	16	246749	Srgap2	ENSMUSP00000095195	ENSMUSG00000026425
98014	2.09034	6.17146	0	3.95039	3.34627	0	0	0	0	6.90817	2.33003	0	0	0	3.18177	11.9418	P06745	P06745	K.EFGIDPQNM*FEFWDWVGGR.Y	8	854.323	Gpi	ENSMUSP00000049355	ENSMUSG00000036427
98015	130.967	115.273	131.07	115.775	145.934	173.246	138.145	133.651	150.61	129.783	126.596	159.876	143.48	131.434	125.452	118.905	Q9Z0F8	Q9Z0F8	R.INTDGAEYNVEPLWR.F	16	46443.8	Adam17	ENSMUSP00000136407;ENSMUSP00000067953	ENSMUSG00000052593;ENSMUSG00000052593
98016	263.404	325.082	234.325	221.901	287.587	205.889	165.628	260.106	163.952	286.817	287.61	239.569	251.896	218.37	282.296	198.258	Q9Z0F8	Q9Z0F8	R.INTDGAEYNVEPLWR.F	16	83339.7	Adam17	ENSMUSP00000136407;ENSMUSP00000067953	ENSMUSG00000052593;ENSMUSG00000052593
98017	335.514	316.979	298.025	388.511	394.428	412.554	455.084	290.762	295.901	299.832	319.851	315.959	338.816	337.05	297.537	368.157	Q9EQQ9	Q9EQQ9	R.EM*YDDGVGFPFQSQPDLIGDK.L	16	116954	Oga	ENSMUSP00000026243	ENSMUSG00000025220
98018	398.27	431.82	377.898	529.73	563.232	1645.16	1915.3	917.295	464.812	548.417	396.466	453.509	516.969	365.421	340.27	380.485	Q9EQQ9	Q9EQQ9	K.KQPDEEPM*DM*VVEK.Q	16	219251	Oga	ENSMUSP00000026243	ENSMUSG00000025220
98019	630.955	652.036	522.942	600.429	681.272	685.261	658.99	639.973	632.557	744.065	662.507	767.304	685.454	678.884	734.417	691.529	Q9EQQ9	Q9EQQ9	K.KQPDEEPM*DM*VVEK.Q	16	228407	Oga	ENSMUSP00000026243	ENSMUSG00000025220
98020	144.092	119.643	94.9304	97.5476	85.5392	290.929	281.855	154.142	116.972	159.451	135.809	132.111	103.134	143.742	118.038	101.728	Q9EQQ9	Q9EQQ9	K.KQPDEEPM*DM*VVEK.Q	16	48806	Oga	ENSMUSP00000026243	ENSMUSG00000025220
98021	872.421	888.833	949.111	830.971	948.159	936.281	892.77	1086.1	1178.32	1171.71	1297.03	1308.57	1340.82	1182.34	986.129	1057.38	Q9EQQ9	Q9EQQ9	K.KVTDPSVAK.S	16	826959	Oga	ENSMUSP00000026243	ENSMUSG00000025220
98022	279.448	257.433	262.012	295.529	269.144	340.769	275.969	282.585	234.074	228.288	283.544	321.992	339.159	239.687	237.14	233.836	Q9EQQ9	Q9EQQ9	K.NDNQILTEIVEAK.M	16	93748.2	Oga	ENSMUSP00000026243	ENSMUSG00000025220
98023	329.511	247.161	198.207	283.665	405.244	441.605	366.963	300.044	362.806	363.671	309.831	361.277	330.728	359.71	329.744	240.733	Q9EQQ9	Q9EQQ9	K.NDNQILTEIVEAK.M	16	111990	Oga	ENSMUSP00000026243	ENSMUSG00000025220
98024	22.9773	20.0999	9.98034	35.6085	35.0988	17.0787	13.1066	35.4635	41.5147	13.5127	19.2172	40.1564	21.467	42.1643	26.2479	21.9253	Q80TH2	Q80TH2	K.DPELGFSISGGVGGR.G	16	8894.55	Erbin	ENSMUSP00000057956;ENSMUSP00000088813;ENSMUSP00000140536;ENSMUSP00000022222	ENSMUSG00000021709;ENSMUSG00000021709;ENSMUSG00000021709;ENSMUSG00000021709
98025	510.188	624.869	570.28	589.659	523.587	502.005	494.333	529.114	508.843	556.509	576.429	526.914	505.057	511.936	655.474	509.443	Q80TH2	Q80TH2	K.DPELGFSISGGVGGR.G	16	186072	Erbin	ENSMUSP00000057956;ENSMUSP00000088813;ENSMUSP00000140536;ENSMUSP00000022222	ENSMUSG00000021709;ENSMUSG00000021709;ENSMUSG00000021709;ENSMUSG00000021709
98026	50.5741	51.8964	52.2288	46.7656	34.9369	46.8248	40.8758	42.4446	17.5239	61.0495	32.0415	38.0127	30.7201	56.0658	38.4932	38.8661	Q80TH2	Q80TH2	K.DPELGFSISGGVGGR.G	16	14537.9	Erbin	ENSMUSP00000057956;ENSMUSP00000088813;ENSMUSP00000140536;ENSMUSP00000022222	ENSMUSG00000021709;ENSMUSG00000021709;ENSMUSG00000021709;ENSMUSG00000021709
98027	20.104	33.9877	24.2523	18.5913	33.74	8.96733	8.82963	20.1529	8.04265	18.8922	15.1644	8.79198	21.4336	12.6631	29.966	19.5121	Q80TH2	Q80TH2	K.DPELGFSISGGVGGR.G	16	6486.37	Erbin	ENSMUSP00000057956;ENSMUSP00000088813;ENSMUSP00000140536;ENSMUSP00000022222	ENSMUSG00000021709;ENSMUSG00000021709;ENSMUSG00000021709;ENSMUSG00000021709
98028	1019.29	995.307	945.808	968.428	928.743	947.012	934.3	799.194	930.02	822.333	1003.51	851.901	949.433	863.066	874.358	701.577	Q80TH2	Q80TH2	R.EFWM*DGNR.L	16	356987	Erbin	ENSMUSP00000057956;ENSMUSP00000088813;ENSMUSP00000140536;ENSMUSP00000022222	ENSMUSG00000021709;ENSMUSG00000021709;ENSMUSG00000021709;ENSMUSG00000021709
98029	821.799	810.799	947.331	778.657	884.47	932.341	878.449	793.254	809.641	847.731	852.134	847.233	781.472	855.136	651.008	606.751	Q80TH2	Q80TH2	R.EFWM*DGNR.L	16	280311	Erbin	ENSMUSP00000057956;ENSMUSP00000088813;ENSMUSP00000140536;ENSMUSP00000022222	ENSMUSG00000021709;ENSMUSG00000021709;ENSMUSG00000021709;ENSMUSG00000021709
98030	44.664	20.0583	25.8635	26.6707	36.7329	42.1755	17.4654	36.0546	34.8353	8.59253	37.5881	44.9022	42.4957	31.8878	47.1653	17.699	Q80TH2	Q80TH2	K.LQILELR.E	16	11018.2	Erbin	ENSMUSP00000057956;ENSMUSP00000088813;ENSMUSP00000140536;ENSMUSP00000022222	ENSMUSG00000021709;ENSMUSG00000021709;ENSMUSG00000021709;ENSMUSG00000021709
98031	844.647	690.177	804.222	744.136	831.862	737.901	828.974	731.201	673.026	801.229	788.62	822.846	783.767	838.46	842.68	735.582	Q91ZW3	Q91ZW3	K.ESEITDEDIDGILER.G	16	267495	Smarca5	ENSMUSP00000044361	ENSMUSG00000031715
98032	98.1785	132.711	81.2527	116.896	137.538	129.247	133.942	139.772	110.453	108.829	97.3664	111.265	119.842	134.403	96.0407	102.871	Q91ZW3	Q91ZW3	K.ESEITDEDIDGILER.G	16	39620.2	Smarca5	ENSMUSP00000044361	ENSMUSG00000031715
98033	267.292	235.583	192.618	204.29	268.706	301.673	304.809	252.603	219.508	215.792	308.855	223.676	246.617	212.428	206.658	264.051	Q91ZW3	Q91ZW3	K.ESEITDEDIDGILER.G	16	161919	Smarca5	ENSMUSP00000044361	ENSMUSG00000031715
98034	28.1658	35.0865	40.4596	43.8658	37.3274	32.529	0	153.424	60.0093	24.6413	44.6171	46.149	39.6158	58.8575	42.8544	52.0751	Q91ZW3	Q91ZW3	R.YLVIDEAHR.I	16	15829.6	Smarca5	ENSMUSP00000044361	ENSMUSG00000031715
98035	699.608	679.818	729.723	618.57	564.955	662.935	508.22	638.12	695.703	621.99	537.212	622.865	617.337	646.423	675.903	615.481	Q6PD19	Q6PD19	R.LSTNAGQWK.E	16	216980	Armh3	ENSMUSP00000048454	ENSMUSG00000039901
98036	879.434	855.246	778.918	891.102	819.702	858.318	832.005	856.032	940.341	864.732	934.039	926.296	828.275	824.957	751.936	820.935	Q9D1Q1	Q9D1Q1	R.RYETLVGTIGK.K	16	292499	Mphosph6	ENSMUSP00000034303	ENSMUSG00000031843
98037	264.347	330.892	289.458	169.119	319.144	296.203	241.172	240.607	256.017	351.029	327.133	337.806	266.965	188.087	394.274	214.326	Q9D1Q1	Q9D1Q1	R.YETLVGTIGK.K	16	96016.1	Mphosph6	ENSMUSP00000034303	ENSMUSG00000031843
98038	166.893	130.93	103.7	86.8679	118.827	125.075	134.922	97.9998	105.21	105.078	131.718	91.7149	101.671	115.214	87.3816	100.217	Q9D1Q1	Q9D1Q1	R.YETLVGTIGK.K	16	38594.5	Mphosph6	ENSMUSP00000034303	ENSMUSG00000031843
98039	90.8924	136.194	177.598	169.779	161.447	91.3935	159.227	276.925	259.001	193.33	238.92	290.788	373.749	197.988	207.085	337.337	P28271	P28271	K.NPFAHLAEPLDAAQPGKR.F	16	71941.9	Aco1	ENSMUSP00000100038	ENSMUSG00000028405
98040	285.745	281.824	514.943	343.359	260.424	335.763	499.712	615.354	554.743	456.897	556.254	695.121	718.995	574.002	483.477	752.525	P28271	P28271	K.NPFAHLAEPLDAAQPGKR.F	16	348860	Aco1	ENSMUSP00000100038	ENSMUSG00000028405
98041	225.201	216.958	148.403	234.63	270.906	146.838	263.266	281.762	311.498	220.437	290.913	352.806	329.678	304.09	255.071	383.325	P28271	P28271	K.NPFAHLAEPLDAAQPGKR.F	16	90648.8	Aco1	ENSMUSP00000100038	ENSMUSG00000028405
98042	722.219	610.517	692.254	566.067	622.751	649.155	643.153	556.842	528.914	632.062	646.662	678.12	589.968	558.395	540.359	533.135	P28271	P28271	R.YTINIPEDLKPR.M	16	209181	Aco1	ENSMUSP00000100038	ENSMUSG00000028405
98043	1494.13	1555.28	1641.25	1504.49	1619.87	1528.53	1692.6	1600.7	1608.02	1369.98	1507.53	1602.25	1789.72	1527.84	1425.28	1545.16	P28271	P28271	R.YTINIPEDLKPR.M	16	547992	Aco1	ENSMUSP00000100038	ENSMUSG00000028405
98044	923.456	975.332	950.629	915.12	920.056	953.055	988.373	940.964	973.129	933.812	794.196	1001.48	1139.74	893.512	859.929	1011.03	P28271	P28271	R.YTINIPEDLKPR.M	16	1.46656e+06	Aco1	ENSMUSP00000100038	ENSMUSG00000028405
98045	1224.45	1295.88	1325.03	1323.36	1252.08	1367.92	1378.31	1343.17	1416.8	1393.09	1352.79	1465.8	1564.19	1341.31	1219.26	1404	P28271	P28271	R.YTINIPEDLKPR.M	16	3.46321e+06	Aco1	ENSMUSP00000100038	ENSMUSG00000028405
98046	695.023	642.883	729.569	635.266	729.863	712.811	674.91	868.729	661.409	723.226	682.342	780.31	749.478	709.138	756.008	820.271	P28271	P28271	R.YTINIPEDLKPR.M	16	3.84831e+06	Aco1	ENSMUSP00000100038	ENSMUSG00000028405
98047	553.42	582.219	582.257	515.142	614.148	574.66	579.471	683.339	668.762	570.092	611.223	591.621	531.408	553.327	538.594	741.883	P28271	P28271	R.YTINIPEDLKPR.M	16	1.1219e+06	Aco1	ENSMUSP00000100038	ENSMUSG00000028405
98048	202.167	168.386	165.756	141.145	189.156	208.666	190.787	142.25	138.763	171.696	227.638	332.606	218.207	179.603	175.113	201.71	P28271	P28271	R.YTINIPEDLKPR.M	16	65350.3	Aco1	ENSMUSP00000100038	ENSMUSG00000028405
98049	345.918	388.516	447.452	330.406	407.215	296.828	341.48	317.22	381.424	316.897	368.048	439	456.488	320.128	347.162	351.035	P28271	P28271	R.YTINIPEDLKPR.M	16	125356	Aco1	ENSMUSP00000100038	ENSMUSG00000028405
98050	608.102	599.824	669.664	508.981	702.42	451.678	553.252	581.131	644.905	655.717	601.476	597.142	729.04	555.477	577.342	727.294	P28271	P28271	R.YTINIPEDLKPR.M	16	209028	Aco1	ENSMUSP00000100038	ENSMUSG00000028405
98051	176.188	157.496	202.688	158.434	163.007	222.658	158.592	192.416	172.988	174.639	194.07	190.504	196.758	196.326	272.601	163.899	P28271	P28271	R.YTINIPEDLKPR.M	16	64058	Aco1	ENSMUSP00000100038	ENSMUSG00000028405
98052	168.677	182.263	159.471	159.395	203.57	206.908	220.588	90.1562	92.8569	88.9147	184.069	223.252	177.757	104.338	121.263	129.647	Q811J3	Q811J3	K.HGGLLNFVAR.K	16	53782.7	Ireb2	ENSMUSP00000034843	ENSMUSG00000032293
98053	18.8305	26.2444	16.8963	12.4024	8.97461	11.866	23.5485	15.668	9.01223	18.8223	36.467	20.7155	28.4704	9.65605	8.91877	18.2196	Q811J3	Q811J3	K.HGGLLNFVAR.K	15	6093.05	Ireb2	ENSMUSP00000034843	ENSMUSG00000032293
98054	19.9766	24.8916	16.6054	16.6262	38.8886	33.5124	32.9112	22.1147	9.90591	24.4762	12.3383	34.1381	14.0942	5.94228	31.4823	7.95384	Q811J3	Q811J3	K.HGGLLNFVAR.K	16	7401.61	Ireb2	ENSMUSP00000034843	ENSMUSG00000032293
98055	473.581	406.054	584.666	499.675	506.201	450.732	523.998	609.901	489.208	571.304	527.71	514.771	583.979	522.65	636.375	561.345	Q8C3W1	Q8C3W1	K.ATPTESPEKPPPPAVQR.D	16	624108		ENSMUSP00000034464	ENSMUSG00000031983
98056	135.564	130.183	112.151	104.887	86.2112	79.6743	83.2981	108.037	52.0684	107.409	138.428	73.8706	99.625	81.7711	124.746	91.4195	O54983	O54983	R.APAFLSAEEVQDHLR.S	16	34454.9	Crym	ENSMUSP00000033198	ENSMUSG00000030905
98057	250.899	209.041	209.36	184.057	215.383	204.518	157.42	197.49	180.32	164.386	179.229	216.177	172.732	176.146	201.362	202.409	O54983	O54983	K.LVYDSWSSGK.-	16	66790.1	Crym	ENSMUSP00000033198	ENSMUSG00000030905
98058	40.0563	60.079	46.5795	43.4919	27.0724	44.859	56.9069	60.0534	52.123	56.382	47.0187	31.1364	51.0808	64.677	54.0091	71.5088	Q6WKZ7	Q6WKZ7	K.APAGGQNNPSSSPSGSTVSQASK.H	16	17271.1	Nostrin	ENSMUSP00000036923	ENSMUSG00000034738
98059	321.38	269.519	350.899	476.95	364.775	714.366	606.453	348.481	424.874	327.953	404.121	460.059	358.021	379.225	348.974	394.441	Q65Z40	Q65Z40	K.WGETTFM*AK.L	16	140185	Wapl	ENSMUSP00000040232;ENSMUSP00000130547	ENSMUSG00000041408;ENSMUSG00000041408
98060	121.433	143.701	113.851	143.963	122.508	126.607	94.2756	127.246	172.558	169.492	154.106	121.719	97.2236	143.877	154.983	152.444	D3Z7D3	D3Z7D3	R.VAAALM*EK.G	16	46225.3	Dip2a	NA	NA
98061	761.648	726.974	844.911	789.478	734.802	702.558	797.736	843.395	745.718	780.25	840.976	631.52	733.526	751.047	826.827	762.844	E9PWR4	E9PWR4	R.IIIANPETK.G	16	262677	Dip2c	NA	NA
98062	414.595	333.551	480.27	461.4	350.755	307.052	395.118	395.236	470.388	484.269	404.214	215.411	375.803	360.001	502.351	464.335	E9PWR4	E9PWR4	R.IIIANPETK.G	16	146098	Dip2c	NA	NA
98063	323.821	320.939	339.514	366.636	295.469	323.18	292.486	324.936	244.538	322.547	382.737	354.453	292.255	286.158	281.952	377.89	E9PWR4	E9PWR4	K.QPEIGPASVM*VGNLVSGK.R	16	109775	Dip2c	NA	NA
98064	223.345	194.018	302.203	282.622	199.383	186.434	249.211	244.032	277.722	199.357	179.396	224.77	191.43	274.239	222.823	212.871	E9PWR4	E9PWR4	R.TGYLGFLR.R	16	78409.1	Dip2c	NA	NA
98065	501.056	474.747	475.695	538.084	446.816	384.675	413.086	590.943	488.839	539.391	524.921	414.506	453.288	492.704	536.076	469.533	E9PWR4	E9PWR4	R.TGYLGFLR.R	16	165801	Dip2c	NA	NA
98066	218.654	202.945	222.743	300.092	192.051	176.856	164.267	245.179	260.69	243.051	202.383	194.39	187.691	167.685	279.488	187.977	E9PWR4	E9PWR4	R.TGYLGFLR.R	16	73749.9	Dip2c	NA	NA
98067	490.428	506.151	376.317	417.14	595.216	609.738	415.302	346.739	351.345	500.646	498.107	485.641	456.867	507.869	473.875	463.167	Q9CWB7	Q9CWB7	K.APCPLCDEAK.E	16	160389		ENSMUSP00000025488;ENSMUSP00000116181	ENSMUSG00000024592;ENSMUSG00000024592
98068	187.172	184.695	176.278	181.762	173.41	218.843	158.721	167.947	162.689	162.573	296.29	158.838	227.603	227.104	177.094	191.105	Q9CWB7	Q9CWB7	K.APCPLCDEAK.E	16	65317.6		ENSMUSP00000025488;ENSMUSP00000116181	ENSMUSG00000024592;ENSMUSG00000024592
98069	41.7915	40.5574	42.9245	31.8224	41.5863	53.1461	27.8527	56.7153	49.906	37.4822	36.2708	47.6648	54.4747	55.0702	33.2014	56.6055	Q9CWB7	Q9CWB7	K.APCPLCDEAK.E	16	15131.9		ENSMUSP00000025488;ENSMUSP00000116181	ENSMUSG00000024592;ENSMUSG00000024592
98070	459.908	310.597	296.609	277.565	490.276	354.484	198.446	293.886	311.293	331.408	554.555	612.947	552.34	274.52	326.454	273.836	A6H584	A6H584	R.AQTISSLR.S	16	126724	Col6a5	NA	NA
98071	70.4173	160.29	108.202	89.7105	109.916	67.7835	91.0001	111.936	121.985	152.489	89.6411	135.518	201.335	78.2575	189.143	358.132	A6H584	A6H584	K.HVSDMFDPSVGGR.R	16	45706.7	Col6a5	NA	NA
98072	695.692	645.893	671.252	414.877	630	407.799	375.651	607.099	652.882	645.359	903.536	875.008	873.023	534.291	559.578	556.86	A6H584	A6H584	R.M*ISSLPIEANK.Y	16	255367	Col6a5	NA	NA
98073	490.556	587.554	428.718	347.182	608.008	627.787	542.254	344.608	354.148	391.333	507.916	609.701	479.446	308.989	356.604	375.466	Q9DCN2	Q9DCN2	K.DILLRPELEELR.N	16	157578	Cyb5r3	ENSMUSP00000124062;ENSMUSP00000018186	ENSMUSG00000018042;ENSMUSG00000018042
98074	771.179	825.161	496.383	483.544	832.046	950.297	755.741	483.881	547.861	562.459	751.933	746.366	723.272	471.699	584.476	581.613	Q9DCN2	Q9DCN2	K.DILLRPELEELR.N	16	286509	Cyb5r3	ENSMUSP00000124062;ENSMUSP00000018186	ENSMUSG00000018042;ENSMUSG00000018042
98075	1809.28	2166.95	1272.75	1417.12	2112.21	2142.11	2095.79	1234.12	1238.8	1367.65	1688.94	2047.51	1836.6	1311.37	1311.67	1283.61	Q9DCN2	Q9DCN2	K.DILLRPELEELR.N	14	1.05237e+07	Cyb5r3	ENSMUSP00000124062;ENSMUSP00000018186	ENSMUSG00000018042;ENSMUSG00000018042
98076	289.232	242.045	207.62	187.433	283.548	340.159	348.143	179.535	295.022	205.145	223.491	356.508	303.875	211.962	192.446	209.247	Q9DCN2	Q9DCN2	K.DILLRPELEELR.N	16	219093	Cyb5r3	ENSMUSP00000124062;ENSMUSP00000018186	ENSMUSG00000018042;ENSMUSG00000018042
98077	871.169	790.592	606.034	661.149	812.445	875.122	834.306	693.721	620.332	515.586	732.207	701.495	800.084	598.977	628.104	609.024	Q9DCN2	Q9DCN2	K.DILLRPELEELR.N	16	260725	Cyb5r3	ENSMUSP00000124062;ENSMUSP00000018186	ENSMUSG00000018042;ENSMUSG00000018042
98078	889.191	875.808	715.897	646.553	983.068	1038.38	1040.31	659.616	741.477	733.403	1128.07	980.53	973.914	736.306	869.818	693.129	Q9DCN2	Q9DCN2	K.IGDTIEFR.G	16	293424	Cyb5r3	ENSMUSP00000124062;ENSMUSP00000018186	ENSMUSG00000018042;ENSMUSG00000018042
98079	279.16	202.4	255.618	233.128	299.559	275.394	275.296	182.72	197.39	193.696	271.701	222.158	202.367	195.821	224.333	226.319	Q9DCN2	Q9DCN2	K.IGDTIEFR.G	16	287499	Cyb5r3	ENSMUSP00000124062;ENSMUSP00000018186	ENSMUSG00000018042;ENSMUSG00000018042
98080	96.4169	122.762	73.834	56.3163	85.6524	52.1315	55.2901	132.125	46.5803	116.106	88.1012	71.653	61.3997	84.0591	86.1613	42.8362	Q9DCN2	Q9DCN2	K.SVGM*IAGGTGITPMLQVIR.A	16	27220.3	Cyb5r3	ENSMUSP00000124062;ENSMUSP00000018186	ENSMUSG00000018042;ENSMUSG00000018042
98081	421.454	667.635	345.094	297.622	354.179	585.729	391.724	380.271	355.061	324.804	416.78	443.001	425.58	355.545	431.289	393.926	O35215	O35215	K.FLTEELSLDQDR.I	16	141024	Ddt	ENSMUSP00000001716	ENSMUSG00000001666
98082	785.038	685.375	568.133	541.247	873.565	884.277	577.513	385.904	435.307	500.639	716.136	672.515	765.653	476.801	455.239	382.422	O35215	O35215	R.LCAATATILDK.P	16	207710	Ddt	ENSMUSP00000001716	ENSMUSG00000001666
98083	381.549	381.184	455.334	397.206	290.672	330.82	368.967	384.615	311.957	384.224	275.326	349.821	358.783	384.467	435.384	357.891	Q7TMW6	Q7TMW6	R.NFSLLESQK.E	16	125156	Ciao3	ENSMUSP00000117136;ENSMUSP00000002350	ENSMUSG00000002280;ENSMUSG00000002280
98084	308.652	356.356	275.385	331.113	272.836	287.712	308.187	332.47	328.608	308.166	292.033	282.587	329.728	270.079	285.254	300.181	Q7TMW6	Q7TMW6	R.NFSLLESQK.E	16	104249	Ciao3	ENSMUSP00000117136;ENSMUSP00000002350	ENSMUSG00000002280;ENSMUSG00000002280
98085	44.0676	37.9799	26.1749	19.0401	43.4687	51.5183	48.8417	52.1645	47.0216	33.5273	52.8942	71.3228	41.4044	43.8278	37.7893	47.3353	Q7TMW6	Q7TMW6	K.VSLNDCLACSGCVTSAETVLITQQSHEELR.K	16	14945.8	Ciao3	ENSMUSP00000117136;ENSMUSP00000002350	ENSMUSG00000002280;ENSMUSG00000002280
98086	2530.43	2687.35	2452.77	2654.69	3482	2520.46	2827.32	2761.84	2819.1	2806.94	2837.43	2491.63	2768.08	2628.96	2977.42	3057.35	O35459	O35459	K.HVLHVQLNRPEK.R	3	7.29917e+06	Ech1	ENSMUSP00000066092	ENSMUSG00000053898
98087	3178.84	3438.24	3306.74	3298.81	4212.11	3168.32	3359.82	3188.88	3128.85	3084.3	3279.52	2984.33	3391.66	3148.27	3280.75	3244.13	O35459	O35459	K.INLIYSR.D	0	1.14368e+06	Ech1	ENSMUSP00000066092	ENSMUSG00000053898
98088	270.909	257.324	199.618	229.756	258.689	258.111	254.437	247.38	272.809	316.711	244.031	241.107	245.196	207.968	228.028	228.134	O35459	O35459	K.INLIYSR.D	16	84751.3	Ech1	ENSMUSP00000066092	ENSMUSG00000053898
98089	86.5997	103.425	98.504	135.125	135.593	156.077	106.145	111.319	111.986	73.8004	106.627	92.1427	74.7577	114.824	64.0587	84.9684	O35459	O35459	K.PVIAAIHGGCIGGGVDLVSACDIR.Y	16	35438.6	Ech1	ENSMUSP00000066092	ENSMUSG00000053898
98090	243.253	258.796	267.692	239.64	313.947	231.691	328.706	301.533	271.272	319.583	309.045	236.478	249.004	290.01	285.729	326.056	O35459	O35459	K.PVIAAIHGGCIGGGVDLVSACDIR.Y	16	95713.4	Ech1	ENSMUSP00000066092	ENSMUSG00000053898
98091	170.821	117.509	178.141	165.043	195.061	113.643	203.944	220.408	171.963	143.822	153.139	210.895	122.746	104.361	176.049	232.433	O35459	O35459	K.PVIAAIHGGCIGGGVDLVSACDIR.Y	16	67055.3	Ech1	ENSMUSP00000066092	ENSMUSG00000053898
98092	155.085	130.323	146.598	145.498	195.729	183.093	139.596	120.837	142.64	166.852	156.855	193.879	153.321	167.624	154.949	135.666	O35459	O35459	K.PVIAAIHGGCIGGGVDLVSACDIR.Y	16	105752	Ech1	ENSMUSP00000066092	ENSMUSG00000053898
98093	118.733	135.419	86.0109	100.79	126.937	131.079	157.128	144.781	140.605	106.915	89.0433	134.046	101.658	110.512	113.84	125.492	O35459	O35459	K.PVIAAIHGGCIGGGVDLVSACDIR.Y	16	41153.4	Ech1	ENSMUSP00000066092	ENSMUSG00000053898
98094	164.071	221.425	197.257	216.633	241.629	243.499	305.057	264.762	277.561	300.731	245.812	213.937	182.793	218.31	224.263	237.466	O35459	O35459	K.PVIAAIHGGCIGGGVDLVSACDIR.Y	16	97844.8	Ech1	ENSMUSP00000066092	ENSMUSG00000053898
98095	246.835	275.798	260.195	308.275	394.141	260.249	283.339	311.096	290.963	357.738	318.483	355.057	708.516	362.624	299.512	419.831	O35459	O35459	K.PVIAAIHGGCIGGGVDLVSACDIR.Y	16	320132	Ech1	ENSMUSP00000066092	ENSMUSG00000053898
98096	243.918	133.504	162.404	164.419	189.084	150.974	163.118	183.313	181.495	171.458	161.061	159.006	245.113	166.286	183.84	219.593	O35459	O35459	K.PVIAAIHGGCIGGGVDLVSACDIR.Y	16	165201	Ech1	ENSMUSP00000066092	ENSMUSG00000053898
98097	252.576	325.283	276.245	314.381	323.293	273.927	337.997	332.535	251.765	245.388	361.072	348.109	384.839	241.452	318.104	311.448	O35459	O35459	K.PVIAAIHGGCIGGGVDLVSACDIR.Y	16	104830	Ech1	ENSMUSP00000066092	ENSMUSG00000053898
98098	7.88756	16.7477	41.46	16.6493	23.587	28.1593	21.537	22.2391	31.5446	26.0185	20.601	18.8266	35.2846	22.4972	17.8046	16.2291	O35459	O35459	K.PVIAAIHGGCIGGGVDLVSACDIR.Y	16	7855.63	Ech1	ENSMUSP00000066092	ENSMUSG00000053898
98099	48.9653	78.8287	41.6975	50.8921	32.1561	78.0366	24.1061	52.8425	58.5608	46.0352	38.7701	61.3178	28.5337	67.1981	72.0805	27.62	O35459	O35459	K.PVIAAIHGGCIGGGVDLVSACDIR.Y	16	17284.1	Ech1	ENSMUSP00000066092	ENSMUSG00000053898
98100	29.3257	40.6574	47.9613	31.6626	24.829	30.5434	28.4938	38.3928	13.8487	32.1767	26.8297	39.6635	58.6663	62.8539	54.8177	43.5688	O35459	O35459	K.PVIAAIHGGCIGGGVDLVSACDIR.Y	16	12932.3	Ech1	ENSMUSP00000066092	ENSMUSG00000053898
98101	24.22	42.0118	24.0648	47.8786	28.5515	42.738	43.6884	45.1189	52.6319	52.9385	54.5383	47.9882	40.3997	37.2366	41.5179	35.1356	O35459	O35459	K.PVIAAIHGGCIGGGVDLVSACDIR.Y	16	14138.6	Ech1	ENSMUSP00000066092	ENSMUSG00000053898
98102	39.0608	32.7209	16.1114	24.7412	21.6976	16.4376	31.902	36.56	19.9684	31.6611	17.3656	32.0694	29.7616	19.9873	50.6593	37.7086	O35459	O35459	K.PVIAAIHGGCIGGGVDLVSACDIR.Y	16	9810.37	Ech1	ENSMUSP00000066092	ENSMUSG00000053898
98103	12.5517	26.2908	25.3365	11.6244	17.7924	9.81113	38.1	12.7707	4.57257	28.8085	23.38	24.6302	23.2592	6.35866	25.3945	24.1527	O35459	O35459	K.PVIAAIHGGCIGGGVDLVSACDIR.Y	16	6737.67	Ech1	ENSMUSP00000066092	ENSMUSG00000053898
98104	14.6406	5.12847	22.5275	2.63002	10.3439	15.1359	1.68594	9.55258	7.79616	7.60006	13.2681	16.5004	12.0394	9.98659	7.83744	24.1576	O35459	O35459	K.PVIAAIHGGCIGGGVDLVSACDIR.Y	16	3871.45	Ech1	ENSMUSP00000066092	ENSMUSG00000053898
98105	3.00014	2.52328	Inf	5.15688	0	3.43277	0	4.52313	2.40049	0	1.84796	6.3558	0	11.9529	Inf	4.18144	O35459	O35459	K.PVIAAIHGGCIGGGVDLVSACDIR.Y	10	971.435	Ech1	ENSMUSP00000066092	ENSMUSG00000053898
98106	19.0934	15.6114	32.2196	17.8523	14.4311	9.63084	15.2407	24.5427	1.79103	16.0222	33.0132	13.5153	32.9534	15.435	29.4371	11.0849	P24788	P24788	R.APELLLGAK.E	16	6460.33	Cdk11b	ENSMUSP00000070527;ENSMUSP00000101225	ENSMUSG00000029062;ENSMUSG00000029062
98107	65.2965	53.5715	77.4655	55.8075	54.1503	40.5567	35.7812	42.9059	63.0545	66.3794	58.2343	39.5693	66.8184	62.5548	41.0722	54.9597	P24788	P24788	R.APELLLGAK.E	16	18793.6	Cdk11b	ENSMUSP00000070527;ENSMUSP00000101225	ENSMUSG00000029062;ENSMUSG00000029062
98108	126.845	192.36	109.753	132.55	210.69	210.623	167.385	116.019	150.939	183.254	205.653	164.187	197.398	171.166	249.594	170.932	Q62266	Q62266	K.APEPCHPVVPEPCPSTVTPSPYQQK.T	16	179961	Sprr1a	ENSMUSP00000053751	ENSMUSG00000050359
98109	148.554	176.455	161.866	92.3024	124.82	209.299	163.829	153.7	119.525	116.082	155.847	159.986	170.792	136.718	163.41	222.157	Q62266	Q62266	K.APEPCHPVVPEPCPSTVTPSPYQQK.T	16	52995.3	Sprr1a	ENSMUSP00000053751	ENSMUSG00000050359
98110	103.769	123.357	123.726	158.117	185.889	177.446	117.271	131.676	127.115	214.885	287.945	142.287	156.303	223.742	399.441	320.599	Q62266	Q62266	K.APEPCNPK.V	16	64064.5	Sprr1a	ENSMUSP00000053751	ENSMUSG00000050359
98111	172.2	165.267	150.441	171.841	183.116	165.697	154.752	182.097	157.262	204.981	188.244	146.835	142.43	190.305	337.347	239.064	Q62266	Q62266	K.APEPCNPK.V	16	150102	Sprr1a	ENSMUSP00000053751	ENSMUSG00000050359
98112	238.854	258.328	285.248	254.898	259.266	273.028	232.419	279.034	240.598	261.955	270.159	231.163	258.86	299.037	325.176	234.275	Q8K2M0	Q8K2M0	R.FPHEQPLR.Y	16	89932.3	Mrpl38	ENSMUSP00000102047	ENSMUSG00000020775
98113	621.184	507.508	659.404	689.714	669.396	584.219	605.811	755.114	723.95	671.472	670.932	596.436	657.684	734.555	766.213	797.288	Q63961	Q63961	K.DM*GATLEWQPR.A	16	229221	Eng	ENSMUSP00000009705	ENSMUSG00000026814
98114	65.4491	84.0989	87.6512	59.456	89.7934	81.632	50.6716	92.7898	61.2286	109.162	64.2213	74.3268	26.7296	43.8371	89.0376	61.7847	Q63961	Q63961	K.DM*GATLEWQPR.A	16	24436.8	Eng	ENSMUSP00000009705	ENSMUSG00000026814
98115	92.6221	120.965	125.272	112.391	99.2856	80.3574	59.0542	108.346	95.4381	77.8791	78.4323	78.1235	86.8004	103.463	116.626	118.024	Q63961	Q63961	K.GSCVTLLSPSPEGDPR.F	16	33237	Eng	ENSMUSP00000009705	ENSMUSG00000026814
98116	488.91	466.715	627.943	712.865	602.373	516.642	634.836	916.907	774.139	716.459	691.415	774.405	714.212	736.067	761.361	1010.33	P97863	P97863	K.KHPCCVLSNPDQK.G	16	238523	Nfib	ENSMUSP00000052863;ENSMUSP00000067629	ENSMUSG00000008575;ENSMUSG00000008575
98117	156.297	141.112	97.396	127.581	129.059	94.7603	132.017	120.298	153.66	151.092	101.038	149.482	149.817	141.905	113.749	125.855	Q02780	Q02780	K.KPPCCVLSNPDQK.G	16	44623.1	Nfia	ENSMUSP00000074899;ENSMUSP00000130032	ENSMUSG00000028565;ENSMUSG00000028565
98118	548.95	563.658	638.025	683.977	578.671	577.241	692.795	665.97	655.298	616.04	765.265	748.686	619.753	635.811	579.393	722.445	Q02780	Q02780	K.KPPCCVLSNPDQK.G	16	442279	Nfia	ENSMUSP00000074899;ENSMUSP00000130032	ENSMUSG00000028565;ENSMUSG00000028565
98119	165.746	141.464	259.813	182.33	137.214	175.59	190.875	187.272	166.259	179.254	230.557	165.636	206.079	205.746	224.316	180.393	Q02780	Q02780	K.KPPCCVLSNPDQK.G	16	64171.1	Nfia	ENSMUSP00000074899;ENSMUSP00000130032	ENSMUSG00000028565;ENSMUSG00000028565
98120	174.109	152.11	159.008	156.635	159.025	133.267	179.332	195.284	190.605	190.002	177.019	172.545	159.361	201.965	179.359	209.591	Q02780	Q02780	K.KPPCCVLSNPDQK.G	16	59691.3	Nfia	ENSMUSP00000074899;ENSMUSP00000130032	ENSMUSG00000028565;ENSMUSG00000028565
98121	10.249	7.07923	4.72225	2.43831	0	1.60633	4.27812	12.5301	11.4265	8.87613	10.5402	0	8.33493	14.8526	0	7.74919	Q91WD5	Q91WD5	K.GHM*LADVVAIIGTQDIVFGEIDR.-	13	2240.29	Ndufs2	ENSMUSP00000013737	ENSMUSG00000013593
98122	14.3033	12.2836	8.32357	32.4009	22.1402	17.5131	18.7276	13.5043	16.3449	15.8724	29.259	4.66032	0.721401	13.9237	26.5746	14.7149	Q91WD5	Q91WD5	K.GHM*LADVVAIIGTQDIVFGEIDR.-	16	5591.32	Ndufs2	ENSMUSP00000013737	ENSMUSG00000013593
98123	12.1618	16.9788	13.2441	11.1149	10.2688	3.92309	15.4366	13.4711	3.70758	15.1458	15.9124	11.2718	7.9249	8.37777	25.8061	8.28482	Q91WD5	Q91WD5	K.GHM*LADVVAIIGTQDIVFGEIDR.-	16	4130.99	Ndufs2	ENSMUSP00000013737	ENSMUSG00000013593
98124	3.80577	10.0883	10.6176	0	13.6782	3.72292	7.81009	9.70039	13.5776	14.108	2.59346	8.36503	25.2316	2.31239	10.6637	5.50633	Q91WD5	Q91WD5	K.GHM*LADVVAIIGTQDIVFGEIDR.-	15	3034.23	Ndufs2	ENSMUSP00000013737	ENSMUSG00000013593
98125	7.85881	7.12193	10.1261	0	4.98204	17.4291	0.903837	6.43921	21.056	13.5336	8.6671	10.9893	8.62503	12.5653	15.2201	22.0931	Q91WD5	Q91WD5	K.GHM*LADVVAIIGTQDIVFGEIDR.-	15	3588.42	Ndufs2	ENSMUSP00000013737	ENSMUSG00000013593
98126	6.4483	19.2892	8.64628	3.69426	9.12521	2.53151	8.85482	13.4968	0	2.54777	18.2608	10.1848	5.43096	0	2.62974	9.49138	Q91WD5	Q91WD5	K.GHM*LADVVAIIGTQDIVFGEIDR.-	14	2582.64	Ndufs2	ENSMUSP00000013737	ENSMUSG00000013593
98127	5.01595	6.00124	6.93791	5.363	6.20184	11.2878	9.23632	13.2527	8.18599	4.29202	4.57236	0	8.46425	13.4737	3.72578	5.86132	Q91WD5	Q91WD5	K.GHM*LADVVAIIGTQDIVFGEIDR.-	15	2394.15	Ndufs2	ENSMUSP00000013737	ENSMUSG00000013593
98128	609.408	481.683	605.375	610.436	563.569	597.303	587.648	619.917	653.366	582.343	471.283	579.106	580.384	508.8	622.74	584.643	Q91WD5	Q91WD5	K.LLNIQPPPR.A	16	198128	Ndufs2	ENSMUSP00000013737	ENSMUSG00000013593
98129	352.932	316.632	312.106	317.536	319.17	326.326	360.379	328.825	301.334	361.463	319.346	331.234	353.903	330.962	397.017	378.26	Q91WD5	Q91WD5	K.LLNIQPPPR.A	16	115723	Ndufs2	ENSMUSP00000013737	ENSMUSG00000013593
98130	85.8321	76.962	59.4699	55.4121	85.1205	91.5812	65.0877	88.7861	50.1875	79.2894	81.6917	86.7164	34.7321	66.7371	98.3816	90.9443	Q91WD5	Q91WD5	K.LLNIQPPPR.A	16	25615.2	Ndufs2	ENSMUSP00000013737	ENSMUSG00000013593
98131	691.239	779.448	632.466	635.972	622.159	594.266	653.309	643.149	607.761	751.693	653.962	650.365	612.677	621.076	645.58	547.372	Q91WD5	Q91WD5	K.LLNIQPPPR.A	16	855927	Ndufs2	ENSMUSP00000013737	ENSMUSG00000013593
98132	188.718	237.309	204.481	253.236	271.914	153.26	186.711	190.517	202.474	214.405	199.046	138.223	231.933	197.627	179.528	181.787	Q91WD5	Q91WD5	K.LLNIQPPPR.A	16	69149.3	Ndufs2	ENSMUSP00000013737	ENSMUSG00000013593
98133	148.764	118.337	132.52	164.516	134.132	112.331	163.764	155.825	187.602	153.685	112.411	136.594	183.329	110.322	135.913	109.003	Q91WD5	Q91WD5	K.LLNIQPPPR.A	16	48364.6	Ndufs2	ENSMUSP00000013737	ENSMUSG00000013593
98134	190.605	237.639	190.121	166.091	200.659	175.08	171.132	184.021	187.581	161.701	216.974	237.83	175.27	157.22	181.941	165.853	Q91WD5	Q91WD5	K.LLNIQPPPR.A	16	64196.1	Ndufs2	ENSMUSP00000013737	ENSMUSG00000013593
98135	524.179	456.104	464.473	447.487	495.202	472.545	526.169	449.59	482.376	528.891	407.889	406.288	439.684	372.952	512.025	410.656	Q91WD5	Q91WD5	K.LLNIQPPPR.A	16	410833	Ndufs2	ENSMUSP00000013737	ENSMUSG00000013593
98136	751.958	785.699	639.782	787.917	826.732	701.185	724.54	746.115	757.488	709.741	855.464	863.058	783.153	611.524	743.87	784.948	Q91WD5	Q91WD5	K.LLNIQPPPR.A	16	694365	Ndufs2	ENSMUSP00000013737	ENSMUSG00000013593
98137	620.838	648.239	657.02	691.932	651.542	600.985	567.5	717.961	759.633	709.188	680.834	620.252	638.625	618.036	774.483	633.877	Q91WD5	Q91WD5	K.LLNIQPPPR.A	16	281154	Ndufs2	ENSMUSP00000013737	ENSMUSG00000013593
98138	56.8866	67.1772	80.4922	71.5586	67.4792	81.6133	66.8597	63.4911	63.1803	64.753	42.2943	48.103	52.2169	73.8221	74.181	61.6528	Q91WD5	Q91WD5	K.LLNIQPPPR.A	16	22166	Ndufs2	ENSMUSP00000013737	ENSMUSG00000013593
98139	301.587	322.877	258.493	246.841	254.892	230.706	254.792	299.724	214.91	242.092	195.392	242.148	223.02	277.565	290.029	226.176	A0A0A6YXD3	A0A0A6YXD3	-.MTLNFGPQHPAAHGVLR.L	16	175384	Ndufs2	NA	NA
98140	97.1983	77.9739	74.5747	75.4741	104.165	72.1475	68.4295	83.958	38.1804	101.658	78.0421	67.7929	61.7536	108.469	107.334	77.9916	Q9D809	Q9D809	K.APGGPEAGAAHK.P	16	27717	2200002D01Rik	NA	NA
98141	54.0029	87.1977	72.2017	53.5885	55.0727	63.463	68.5974	48.835	88.67	80.693	28.8848	54.9278	88.1455	65.0224	90.019	58.3588	Q9D809	Q9D809	K.APGGPEAGAAHK.P	16	22644.2	2200002D01Rik	NA	NA
98142	19.7809	30.1278	22.5593	20.8705	0.97528	6.8488	16.135	11.0059	14.5893	13.4029	12.0995	6.85255	10.2852	20.4239	5.89609	2.38366	Q9D809	Q9D809	K.APGGPEAGAAHK.P	16	4584.82	2200002D01Rik	NA	NA
98143	28.3491	24.8035	11.6738	14.695	16.655	37.5779	27.5653	17.7828	23.93	21.2674	14.919	13.8714	23.3929	16.7995	9.11511	13.3301	Q9D809	Q9D809	K.APGGPEAGAAHK.P	16	6759.51	2200002D01Rik	NA	NA
98144	36.6107	11.2865	2.41111	21.4598	23.5875	9.90887	20.804	7.6854	27.1057	32.6026	43.8393	18.0854	23.0671	10.2618	53.212	35.7049	Q9D809	Q9D809	K.APGGPEAGAAHK.P	16	8084.85	2200002D01Rik	NA	NA
98145	34.1486	28.0554	23.3568	122.238	64.4215	219.935	161.244	23.4641	78.107	33.7987	46.4457	40.768	44.6996	49.2173	27.755	42.2675	Q03265	Q03265	K.EIVTNFLAGFEP.-	16	22255.1	Atp5f1a	ENSMUSP00000026495	ENSMUSG00000025428
98146	20.6053	7.17165	16.3192	33.3163	21.4987	110.817	65.7592	0.701259	31.1322	8.30161	31.6757	19.3099	27.117	37.8648	7.395	29.101	Q03265	Q03265	K.EIVTNFLAGFEP.-	16	10017.4	Atp5f1a	ENSMUSP00000026495	ENSMUSG00000025428
98147	26.8317	14.8563	25.4598	76.6065	33.4457	178.918	91.2236	10.6399	51.9959	7.95051	34.2966	91.9783	7.48843	38.1712	10.6703	18.1253	Q03265	Q03265	K.EIVTNFLAGFEP.-	16	15379.8	Atp5f1a	ENSMUSP00000026495	ENSMUSG00000025428
98148	2.4803	0	7.98399	5.84394	4.70587	29.4583	8.62957	0	20.4318	3.49371	5.67057	5.02753	4.53215	20.6701	3.08043	1.71381	Q03265	Q03265	K.EIVTNFLAGFEP.-	14	2647.74	Atp5f1a	ENSMUSP00000026495	ENSMUSG00000025428
98149	4.9804	22.5169	21.6851	63.876	11.4153	54.4273	90.465	10.2068	28.6736	2.56626	12.0041	26.4924	15.9703	15.3452	6.26613	13.7881	Q03265	Q03265	K.EIVTNFLAGFEP.-	16	8574.82	Atp5f1a	ENSMUSP00000026495	ENSMUSG00000025428
98150	0	0	0	7.5124	0	11.6422	7.99556	2.57258	15.0551	0	2.96673	3.43379	0	0	1.72306	0	Q03265	Q03265	K.EIVTNFLAGFEP.-	8	1132.58	Atp5f1a	ENSMUSP00000026495	ENSMUSG00000025428
98151	0	0	0	Inf	7.75731	0	6.33551	0	1.64489	4.52947	0	0	Inf	Inf	0	0	Q03265	Q03265	K.EIVTNFLAGFEP.-	4	433.825	Atp5f1a	ENSMUSP00000026495	ENSMUSG00000025428
98152	0	Inf	0	0	1.77418	16.8361	30.6721	0	0	Inf	Inf	0	0	6.46561	Inf	0	Q03265	Q03265	K.EIVTNFLAGFEP.-	4	1196.49	Atp5f1a	ENSMUSP00000026495	ENSMUSG00000025428
98153	0	0	Inf	1.74325	0	0	4.99461	Inf	0	0	Inf	Inf	0	0	Inf	0	Q03265	Q03265	K.EIVTNFLAGFEP.-	2	144.574	Atp5f1a	ENSMUSP00000026495	ENSMUSG00000025428
98154	0	1.8752	0	Inf	Inf	0	Inf	0	0	Inf	Inf	0	0	Inf	Inf	0	Q03265	Q03265	K.EIVTNFLAGFEP.-	1	40.2948	Atp5f1a	ENSMUSP00000026495	ENSMUSG00000025428
98155	0	0	Inf	2.23901	0	0	4.15209	Inf	0	0	Inf	Inf	0	0	Inf	0	Q03265	Q03265	K.EIVTNFLAGFEP.-	2	137.123	Atp5f1a	ENSMUSP00000026495	ENSMUSG00000025428
98156	13.9002	19.2166	4.79047	16.764	8.03521	31.2151	9.48046	4.90823	13.0988	14.9266	1.38866	7.57177	11.2799	8.92412	6.13648	10.0666	Q03265	Q03265	K.EIVTNFLAGFEP.-	16	3888.58	Atp5f1a	ENSMUSP00000026495	ENSMUSG00000025428
98157	0	2.03273	4.62366	0	0	10.0424	19.0598	5.98846	2.75573	0	0.986854	11.9648	5.06668	4.07039	3.56093	2.59222	Q03265	Q03265	K.EIVTNFLAGFEP.-	12	1556.79	Atp5f1a	ENSMUSP00000026495	ENSMUSG00000025428
98158	17.9187	19.9553	53.4424	28.427	38.1905	103.289	75.6862	34.4959	35.273	24.6004	28.049	59.0264	29.2397	21.4342	53.68	29.848	Q03265	Q03265	K.EIVTNFLAGFEP.-	16	13965.2	Atp5f1a	ENSMUSP00000026495	ENSMUSG00000025428
98159	31.0999	30.0617	32.9005	36.3172	43.5849	52.4763	56.1324	17.1324	68.7572	17.1612	18.3535	42.2071	54.9979	36.9032	22.4959	30.8726	Q03265	Q03265	K.EIVTNFLAGFEP.-	16	12657.5	Atp5f1a	ENSMUSP00000026495	ENSMUSG00000025428
98160	37.5931	50.6477	37.5287	41.8324	36.8891	91.3823	55.1596	23.8492	30.8139	31.7863	34.0129	45.4771	36.6905	44.2003	37.4594	36.6701	Q03265	Q03265	K.EIVTNFLAGFEP.-	16	14381.1	Atp5f1a	ENSMUSP00000026495	ENSMUSG00000025428
98161	29.8806	10.0614	51.1242	34.7538	22.9379	61.3057	51.6522	39.9078	27.0748	30.725	41.3916	37.6299	37.1666	30.011	51.0893	14.2827	Q03265	Q03265	K.EIVTNFLAGFEP.-	16	12219.7	Atp5f1a	ENSMUSP00000026495	ENSMUSG00000025428
98162	14.4992	12.902	18.24	38.4408	39.2932	28.8395	35.4714	15.4461	11.8977	13.1528	18.3294	37.9408	9.57937	36.5445	43.9378	30.8679	Q03265	Q03265	K.EIVTNFLAGFEP.-	16	8675.48	Atp5f1a	ENSMUSP00000026495	ENSMUSG00000025428
98163	17.874	12.0536	11.2979	30.5234	10.592	13.0808	19.2275	16.827	8.05374	8.98672	14.828	27.4818	2.22851	24.0969	31.415	32.2017	Q03265	Q03265	K.EIVTNFLAGFEP.-	16	6011.06	Atp5f1a	ENSMUSP00000026495	ENSMUSG00000025428
98164	316.226	293.586	387.786	379.618	563.079	503.243	389.174	417.273	377.787	403.262	340.384	420.049	444.01	444.601	378.311	423.101	Q03265	Q03265	R.EPM*QTGIK.A	16	138709	Atp5f1a	ENSMUSP00000026495	ENSMUSG00000025428
98165	590.519	641.801	652.407	733.107	876.351	821.111	696.277	767.909	619.419	717.183	565.315	634.865	813.375	926.037	728.436	893.721	Q03265	Q03265	R.EPM*QTGIK.A	16	493127	Atp5f1a	ENSMUSP00000026495	ENSMUSG00000025428
98166	278.42	391.163	366.129	304.842	363.328	287.041	214.734	366.933	353.362	456.594	383.819	326.966	394.523	371.434	359.296	478.362	Q03265	Q03265	K.GIRPAINVGLSVSR.V	16	423080	Atp5f1a	ENSMUSP00000026495	ENSMUSG00000025428
98167	85.8842	91.1945	59.3726	51.9277	71.3018	54.508	81.5622	50.3767	55.1101	74.1434	50.1516	66.875	71.9365	80.0977	54.5448	73.4974	Q03265	Q03265	R.PAINVGLSVSR.V	16	22951.9	Atp5f1a	ENSMUSP00000026495	ENSMUSG00000025428
98168	123.918	113.345	115.146	109.605	102.29	72.0579	105.29	109.374	111.889	76.9836	139.859	115.51	143.43	111.773	88.7094	97.6677	Q03265	Q03265	R.QMSLLLR.R	16	37184.6	Atp5f1a	ENSMUSP00000026495	ENSMUSG00000025428
98169	337.952	302.364	336.692	391.195	254.743	296.328	338.686	310.968	357.081	310.672	289.99	281.038	336.46	332.759	314.086	341.743	Q03265	Q03265	R.QMSLLLR.R	16	109845	Atp5f1a	ENSMUSP00000026495	ENSMUSG00000025428
98170	652.161	701.345	755.053	721.573	745.712	648.376	680.376	744.423	711.653	819.757	631.474	587.631	745.504	597.676	696.638	677.61	Q03265	Q03265	R.STVAQLVK.R	16	611143	Atp5f1a	ENSMUSP00000026495	ENSMUSG00000025428
98171	180.772	147.265	195.883	208.03	153.69	194.193	193.602	182.276	181.925	184.075	192.376	224.388	144.615	140.431	196.307	147.118	Q03265	Q03265	R.TGAIVDVPVGEELLGR.V	16	8.5283e+06	Atp5f1a	ENSMUSP00000026495	ENSMUSG00000025428
98172	55.6809	55.6414	62.4074	29.7555	32.2406	72.5216	43.8799	20.7777	47.3505	36.8458	68.38	52.9537	39.1847	84.4755	40.6889	50.2563	Q03265	Q03265	R.TGAIVDVPVGEELLGR.V	16	16971.6	Atp5f1a	ENSMUSP00000026495	ENSMUSG00000025428
98173	48.7339	61.2849	40.2043	34.0043	33.8166	58.9034	19.31	26.8977	43.5196	55.1821	38.7696	54.3801	16.5235	54.4956	57.3974	72.8752	Q03265	Q03265	R.TGAIVDVPVGEELLGR.V	16	15329.3	Atp5f1a	ENSMUSP00000026495	ENSMUSG00000025428
98174	270.917	233.489	287.259	227.664	277.249	335.554	226.268	270.978	228.325	249.385	215.717	213.203	250.018	294.343	318.884	202.991	Q03265	Q03265	R.TGAIVDVPVGEELLGR.V	16	520505	Atp5f1a	ENSMUSP00000026495	ENSMUSG00000025428
98175	155.557	129.443	124.408	172.471	125.17	171.787	164.745	135.775	186.488	160.987	165.818	154.876	136.168	193.511	147.724	146.601	Q03265	Q03265	R.TGAIVDVPVGEELLGR.V	16	525148	Atp5f1a	ENSMUSP00000026495	ENSMUSG00000025428
98176	135.142	135.06	143.132	113.466	137.771	136.365	120.547	177.265	129.966	112.42	99.609	130.843	123.621	180.087	134.969	133.836	Q03265	Q03265	R.TGAIVDVPVGEELLGR.V	16	417472	Atp5f1a	ENSMUSP00000026495	ENSMUSG00000025428
98177	241.544	259.334	335.799	356.273	278.607	287.679	305.559	287.744	316.992	280.921	282.615	251.347	241.282	314.259	263.885	237.026	Q03265	Q03265	R.TGAIVDVPVGEELLGR.V	16	108496	Atp5f1a	ENSMUSP00000026495	ENSMUSG00000025428
98178	22.5433	38.0115	13.5268	37.0078	21.3164	28.4246	24.8203	26.6534	34.9873	33.3276	24.5008	17.7858	14.1404	28.335	11.8333	26.977	Q03265	Q03265	R.TGAIVDVPVGEELLGR.V	16	8653.44	Atp5f1a	ENSMUSP00000026495	ENSMUSG00000025428
98179	498.308	365.789	440.138	441.399	432.55	451.925	431.401	443.659	468.563	468.367	460.698	454.587	453.549	367.438	420.07	407.265	Q03265	Q03265	R.TGAIVDVPVGEELLGR.V	16	731224	Atp5f1a	ENSMUSP00000026495	ENSMUSG00000025428
98180	177.491	170.504	183.839	172.806	134.792	186.614	143.619	177.264	167.17	176.386	146.255	189.224	198.159	118.583	187.844	170.203	Q03265	Q03265	R.TGAIVDVPVGEELLGR.V	16	3.36304e+06	Atp5f1a	ENSMUSP00000026495	ENSMUSG00000025428
98181	614.986	576.059	623.326	618.895	597.808	545.055	516.54	560.479	574.162	571.308	598.242	490.53	553.27	617.787	591.89	543.164	Q03265	Q03265	R.TGAIVDVPVGEELLGR.V	16	7.3472e+06	Atp5f1a	ENSMUSP00000026495	ENSMUSG00000025428
98182	152.129	198.129	192.578	196.783	191.003	232.038	177.433	201.301	178.159	218.833	168.017	210.01	178.244	196.293	259.982	159.311	Q03265	Q03265	R.TGAIVDVPVGEELLGR.V	16	66588.1	Atp5f1a	ENSMUSP00000026495	ENSMUSG00000025428
98183	230.926	215.927	295.37	285.178	215.939	219.008	152.945	256.501	263.276	186.468	189.937	222.538	285.695	297.974	223.296	164.792	Q03265	Q03265	R.TGAIVDVPVGEELLGR.V	16	79306.2	Atp5f1a	ENSMUSP00000026495	ENSMUSG00000025428
98184	191.04	229.675	220.324	223.23	172.794	222.139	185.078	184.785	210.64	215.086	208.105	172.023	285.273	240.52	216.002	215.141	Q03265	Q03265	R.TGAIVDVPVGEELLGR.V	16	207561	Atp5f1a	ENSMUSP00000026495	ENSMUSG00000025428
98185	161.091	131.694	170.607	177.866	131.483	155.312	179.075	141.035	160.947	116.368	158.16	135.646	140.62	119.31	188.875	121.418	Q03265	Q03265	R.TGAIVDVPVGEELLGR.V	16	195935	Atp5f1a	ENSMUSP00000026495	ENSMUSG00000025428
98186	213.037	233.772	292.616	264.039	236.256	253.95	257.172	252.174	218.479	201.646	158.43	205.643	208.985	214.087	243.717	202.157	Q03265	Q03265	R.TGAIVDVPVGEELLGR.V	16	78244.5	Atp5f1a	ENSMUSP00000026495	ENSMUSG00000025428
98187	90.7282	118.554	153.043	152.052	141.992	145.701	159.723	125.465	142.925	167.455	119.616	143.207	108.187	180.975	170.579	152.02	Q03265	Q03265	R.TGAIVDVPVGEELLGR.V	16	86410	Atp5f1a	ENSMUSP00000026495	ENSMUSG00000025428
98188	115.555	143.728	102.204	151.643	121.533	85.8799	123.259	116.121	90.5643	166.995	115.442	114.573	130.878	90.8801	148.848	109.973	Q03265	Q03265	R.TGAIVDVPVGEELLGR.V	16	64807.3	Atp5f1a	ENSMUSP00000026495	ENSMUSG00000025428
98189	228.881	209.554	348.306	368.54	273.596	289.644	285.267	398.875	396.338	467.577	346.312	327.937	260.108	484.942	396.565	496.391	Q03265	Q03265	R.TGAIVDVPVGEELLGR.V	16	163680	Atp5f1a	ENSMUSP00000026495	ENSMUSG00000025428
98190	253.438	247.685	315.938	357.359	293.09	289.427	263.523	484.057	460.842	472.68	383.116	310.407	376.493	548.459	439.272	471.133	Q03265	Q03265	R.TGAIVDVPVGEELLGR.V	16	126734	Atp5f1a	ENSMUSP00000026495	ENSMUSG00000025428
98191	127.029	123.209	202.771	199.886	140.833	87.105	135.823	273.146	239.702	300.577	133.119	139.582	151.806	245.86	178.083	324.533	Q03265	Q03265	R.TGAIVDVPVGEELLGR.V	16	64293.5	Atp5f1a	ENSMUSP00000026495	ENSMUSG00000025428
98192	83.6928	70.3124	153.471	158.802	83.4934	84.7134	56.6342	157.225	176.791	153.078	92.7774	102.379	97.5217	218.53	137.893	175.119	Q03265	Q03265	R.TGAIVDVPVGEELLGR.V	16	42853.5	Atp5f1a	ENSMUSP00000026495	ENSMUSG00000025428
98193	63.9314	73.8569	72.4816	132.088	81.7456	94.3153	56.5492	87.5553	123.576	96.5532	83.1839	81.3507	34.623	94.0251	99.4877	135.538	Q03265	Q03265	R.TGAIVDVPVGEELLGR.V	16	30205.5	Atp5f1a	ENSMUSP00000026495	ENSMUSG00000025428
98194	72.053	74.5677	120.308	101.24	61.7517	71.7664	71.632	110.356	109.169	115.639	113.766	74.0905	64.8725	114.796	97.9139	121.261	Q03265	Q03265	R.TGAIVDVPVGEELLGR.V	16	32010.8	Atp5f1a	ENSMUSP00000026495	ENSMUSG00000025428
98195	77.3252	95.1914	90.9334	80.4172	99.8496	58.2136	82.7808	65.2343	110.696	85.0784	59.7854	85.8397	59.2931	52.9469	107.997	51.3995	Q03265	Q03265	R.TGAIVDVPVGEELLGR.V	16	27028.7	Atp5f1a	ENSMUSP00000026495	ENSMUSG00000025428
98196	44.4404	58.8583	38.8049	73.6843	60.7754	43.8073	59.8203	51.0257	35.8731	36.4711	48.3471	26.0843	27.323	29.3067	32.8486	40.1322	Q03265	Q03265	R.TGAIVDVPVGEELLGR.V	16	15143.2	Atp5f1a	ENSMUSP00000026495	ENSMUSG00000025428
98197	51.2572	48.1364	60.0747	76.9185	44.747	67.6824	71.4908	75.3251	44.2962	64.5804	71.7503	61.8812	64.2092	72.8958	82.9546	77.4753	Q03265	Q03265	R.TGAIVDVPVGEELLGR.V	16	22164.2	Atp5f1a	ENSMUSP00000026495	ENSMUSG00000025428
98198	83.8064	104.299	71.1589	72.4069	54.1802	100.143	69.9673	102.806	63.5464	42.9046	52.8591	93.761	71.1138	69.7298	53.5469	44.5697	Q03265	Q03265	R.TGAIVDVPVGEELLGR.V	16	24637.8	Atp5f1a	ENSMUSP00000026495	ENSMUSG00000025428
98199	103.724	69.18	80.6354	62.648	124.122	77.4067	64.0605	81.363	61.6049	80.7233	76.7706	73.4208	69.3376	95.9443	65.7939	56.2934	Q03265	Q03265	R.TGAIVDVPVGEELLGR.V	16	26612.3	Atp5f1a	ENSMUSP00000026495	ENSMUSG00000025428
98200	47.7909	47.2863	57.6966	63.583	81.0025	48.5699	42.5463	45.3458	49.0914	51.7809	38.9363	39.8769	57.0512	43.7822	38.1397	41.2111	Q03265	Q03265	R.TGAIVDVPVGEELLGR.V	16	16985.6	Atp5f1a	ENSMUSP00000026495	ENSMUSG00000025428
98201	68.1374	25.6876	69.7825	41.6435	34.5211	48.7212	32.5926	40.8317	28.307	50.3353	47.9791	26.9031	45.4936	55.837	65.0228	47.0643	Q03265	Q03265	R.TGAIVDVPVGEELLGR.V	16	15598.1	Atp5f1a	ENSMUSP00000026495	ENSMUSG00000025428
98202	54.4213	47.8285	34.8486	56.6777	62.0298	43.1664	40.2907	27.8125	69.7041	47.5822	68.7661	66.3444	57.7918	51.9535	60.0616	41.5449	Q03265	Q03265	R.TGAIVDVPVGEELLGR.V	16	17780.2	Atp5f1a	ENSMUSP00000026495	ENSMUSG00000025428
98203	226.694	232.537	207.387	249.518	254.702	195.809	184.521	191.755	233.305	226.472	231.96	243.739	280.651	211.675	194.476	223.115	Q03265	Q03265	R.TGAIVDVPVGEELLGR.V	16	76792.6	Atp5f1a	ENSMUSP00000026495	ENSMUSG00000025428
98204	74.4307	66.0576	83.391	52.4478	76.4144	60.0537	51.5382	73.456	49.2659	79.9873	75.5174	64.4666	93.4028	76.4589	75.0061	65.5752	Q03265	Q03265	R.TGAIVDVPVGEELLGR.V	16	23914.7	Atp5f1a	ENSMUSP00000026495	ENSMUSG00000025428
98205	2.59535	6.55116	8.3011	9.74929	9.5799	2.91143	6.66051	4.41406	0	9.27654	4.79426	2.3531	0	25.3751	5.61434	13.2099	Q03265	Q03265	R.TGAIVDVPVGEELLGR.V	14	2383.74	Atp5f1a	ENSMUSP00000026495	ENSMUSG00000025428
98206	18.6642	12.0561	19.7097	36.1233	30.196	28.5184	23.5626	37.3661	21.7321	19.2461	22.608	25.2185	22.374	20.3483	21.5954	20.7932	Q03265	Q03265	R.TGAIVDVPVGEELLGR.V	16	8134.68	Atp5f1a	ENSMUSP00000026495	ENSMUSG00000025428
98207	6.12234	5.95625	0	1.16207	0	0	5.4329	8.03569	12.9061	0	3.26757	Inf	4.97213	0	0	0	Q03265	Q03265	R.TGAIVDVPVGEELLGR.V	8	1024.52	Atp5f1a	ENSMUSP00000026495	ENSMUSG00000025428
98208	13.6894	6.29242	19.7532	14.8312	4.70398	10.3766	7.89741	10.3617	9.29216	5.41046	1.17153	13.3188	8.64347	6.39549	5.81275	11.8671	Q03265	Q03265	R.TGAIVDVPVGEELLGR.V	16	3207.49	Atp5f1a	ENSMUSP00000026495	ENSMUSG00000025428
98209	0	Inf	0	0	Inf	4.0319	Inf	0	0	0	Inf	2.71793	0	0	Inf	0	Q03265	Q03265	R.TGAIVDVPVGEELLGR.V	2	144.854	Atp5f1a	ENSMUSP00000026495	ENSMUSG00000025428
98210	3.71133	0	0	2.30276	Inf	0	0	Inf	3.05322	0	0	0	Inf	5.68463	0	0	Q03265	Q03265	R.TGAIVDVPVGEELLGR.V	4	315.975	Atp5f1a	ENSMUSP00000026495	ENSMUSG00000025428
98211	0	0	0	0	0	0	0	0	0	0	0	0	0	0	0	0	Q03265	Q03265	R.TGAIVDVPVGEELLGR.V	0	0	Atp5f1a	ENSMUSP00000026495	ENSMUSG00000025428
98212	0	0	2.68758	Inf	3.48803	0	2.18191	2.79642	0	0	0	Inf	0	0	4.42943	0	Q03265	Q03265	R.TGAIVDVPVGEELLGR.V	5	333.687	Atp5f1a	ENSMUSP00000026495	ENSMUSG00000025428
98213	1.88048	14.6586	8.40771	11.8318	21.6444	18.2346	18.3374	8.51078	5.57417	5.49176	15.8784	15.5816	10.424	0	20.0468	16.9323	Q03265	Q03265	R.TGAIVDVPVGEELLGR.V	15	4139.65	Atp5f1a	ENSMUSP00000026495	ENSMUSG00000025428
98214	10.8317	10.5726	20.6452	23.2675	8.59318	19.0193	10.6592	8.81687	14.6416	27.5776	23.191	4.75406	4.00241	29.5313	6.67539	22.2437	Q03265	Q03265	R.TGAIVDVPVGEELLGR.V	16	5245.76	Atp5f1a	ENSMUSP00000026495	ENSMUSG00000025428
98215	62.2303	24.6556	47.504	30.5292	64.5873	64.8732	29.5547	73.4614	55.5222	52.0732	64.519	58.2691	76.3053	66.5505	81.3797	39.7238	Q03265	Q03265	R.TGAIVDVPVGEELLGR.V	16	19083.8	Atp5f1a	ENSMUSP00000026495	ENSMUSG00000025428
98216	19.2404	21.2727	8.85692	22.2104	16.782	35.5018	23.274	9.95212	20.7152	17.7934	22.5929	15.9352	7.27794	28.7247	14.7372	17.2728	Q03265	Q03265	R.TGAIVDVPVGEELLGR.V	16	6430.03	Atp5f1a	ENSMUSP00000026495	ENSMUSG00000025428
98217	33.5135	31.6929	30.5853	44.1772	2.60782	33.839	16.9303	4.87747	25.7034	13.4861	19.7056	21.0646	21.423	31.8629	28.5698	15.3656	Q03265	Q03265	R.TGAIVDVPVGEELLGR.V	16	8033.93	Atp5f1a	ENSMUSP00000026495	ENSMUSG00000025428
98218	15.2788	34.9264	12.2021	27.579	12.4213	19.1561	15.3201	15.3663	6.03476	9.01049	27.7102	17.6762	52.0224	19.8979	13.5944	19.5349	Q03265	Q03265	R.TGAIVDVPVGEELLGR.V	16	6799.68	Atp5f1a	ENSMUSP00000026495	ENSMUSG00000025428
98219	10.3957	15.1608	10.993	18.8538	22.4361	18.9637	5.66356	16.256	6.77518	1.22283	18.3144	24.704	13.6379	15.4005	13.4222	5.51603	Q03265	Q03265	R.TGAIVDVPVGEELLGR.V	16	4659.27	Atp5f1a	ENSMUSP00000026495	ENSMUSG00000025428
98220	2.64614	3.83108	5.04946	9.2851	21.9643	8.2705	14.4459	10.1801	9.1952	4.948	5.72314	4.27295	13.2292	8.90031	6.4988	9.84412	Q03265	Q03265	R.TGAIVDVPVGEELLGR.V	16	2959.39	Atp5f1a	ENSMUSP00000026495	ENSMUSG00000025428
98221	2.36475	0	5.54991	5.83361	0	9.54233	0	5.81416	Inf	3.75567	0	3.77064	0	8.18977	4.2789	1.63781	Q03265	Q03265	R.TGAIVDVPVGEELLGR.V	10	1086.42	Atp5f1a	ENSMUSP00000026495	ENSMUSG00000025428
98222	0	0	0	0	Inf	0	Inf	0	0	0	0	0	4.54244	0	2.78369	0	Q03265	Q03265	R.TGAIVDVPVGEELLGR.V	2	156.789	Atp5f1a	ENSMUSP00000026495	ENSMUSG00000025428
98223	726.431	710.771	748.936	873.498	803.623	815.29	781.467	778.282	894.663	782.78	760.96	724.393	813.045	878.063	899.092	854.554	Q03265	Q03265	K.TSIAIDTIINQK.R	16	1.04216e+07	Atp5f1a	ENSMUSP00000026495	ENSMUSG00000025428
98224	672.583	632.986	671.62	757.882	744.816	592.208	723.537	648.775	741.603	719.946	627.192	733.71	771.215	694.753	757.089	734.713	Q03265	Q03265	K.TSIAIDTIINQK.R	16	6.32651e+06	Atp5f1a	ENSMUSP00000026495	ENSMUSG00000025428
98225	671.272	548.474	646.605	610.093	587.072	514.754	573.845	544.459	637.875	594.895	556.436	570.558	560.231	587.067	598.529	530.039	Q03265	Q03265	K.TSIAIDTIINQK.R	16	1.57135e+06	Atp5f1a	ENSMUSP00000026495	ENSMUSG00000025428
98226	251.425	246.112	215.903	281.022	288.741	304.256	254.807	255.392	292.543	208.892	212.967	199.408	240.871	284.842	237.594	229.363	Q03265	Q03265	K.TSIAIDTIINQK.R	16	85691.4	Atp5f1a	ENSMUSP00000026495	ENSMUSG00000025428
98227	188.058	202.761	215.229	188.788	174.402	252.451	233.57	184.366	199.704	188.903	219.869	204.435	237.397	232.822	228.958	179.257	Q03265	Q03265	K.TSIAIDTIINQK.R	16	71285.2	Atp5f1a	ENSMUSP00000026495	ENSMUSG00000025428
98228	127.032	127.928	137.954	167.516	150.041	141.334	220.784	122.314	159.161	165.056	166.578	162.401	162.875	160.48	193.466	161.91	Q03265	Q03265	K.TSIAIDTIINQK.R	16	54076	Atp5f1a	ENSMUSP00000026495	ENSMUSG00000025428
98229	7.646	7.37289	4.16088	4.34511	6.71895	0	8.38196	9.3073	7.79992	10.3661	5.67151	7.97525	4.94998	3.94959	0	0	Q03265	Q03265	K.TSIAIDTIINQK.R	13	1897.83	Atp5f1a	ENSMUSP00000026495	ENSMUSG00000025428
98230	22.3102	30.3957	57.2792	40.8042	30.1726	14.6388	32.4933	27.092	35.1202	16.4462	23.9763	18.0427	26.0061	22.9548	19.5252	20.6138	Q03265	Q03265	K.TSIAIDTIINQK.R	16	9370.76	Atp5f1a	ENSMUSP00000026495	ENSMUSG00000025428
98231	22.4441	24.6879	34.1743	25.7684	34.9203	29.221	26.8346	28.7384	20.1733	20.9189	19.5953	29.1404	31.8826	34.235	27.986	33.257	Q03265	Q03265	K.TSIAIDTIINQK.R	16	9501.44	Atp5f1a	ENSMUSP00000026495	ENSMUSG00000025428
98232	6.54001	12.8187	21.5684	5.03454	11.027	11.4019	7.8058	16.8896	11.9565	13.7835	9.12542	11.9372	2.76789	12.6618	15.1418	3.23448	Q03265	Q03265	K.TSIAIDTIINQK.R	16	3718.67	Atp5f1a	ENSMUSP00000026495	ENSMUSG00000025428
98233	222.509	187.807	169.948	214.462	203.2	204.313	195.393	198.732	174.045	282.429	196.115	204.998	240.501	248.395	148.216	213.433	Q9WU56	Q9WU56	K.EQYIYPTIVSTER.D	16	70718.7	Pus1	ENSMUSP00000108045;ENSMUSP00000031483;ENSMUSP00000031481;ENSMUSP00000130814	ENSMUSG00000029507;ENSMUSG00000029507;ENSMUSG00000029507;ENSMUSG00000029507
98234	354.779	336.469	288.414	238.973	392.948	318.63	263.873	341.407	246.854	321.998	488.659	536.659	515.985	356.932	390.095	322.955	Q8C5L3	Q8C5L3	R.SSPSIICM*PK.Q	16	122368	Cnot2	ENSMUSP00000100902;ENSMUSP00000100900;ENSMUSP00000132152	ENSMUSG00000020166;ENSMUSG00000020166;ENSMUSG00000020166
98235	30.8274	13.564	16.6442	18.7088	46.6814	53.8714	38.5181	32.2285	41.0619	34.4075	14.9703	36.0619	44.4888	53.697	14.7401	30.3506	Q505F5	Q505F5	K.DIM*DSLILR.M	16	11146	Lrrc47	ENSMUSP00000030894	ENSMUSG00000029028
98236	48.1671	43.7133	40.4811	48.1267	79.0093	70.2288	78.9777	71.7712	39.4018	45	66.9495	42.4586	43.9291	79.7867	55.0235	64.8905	Q505F5	Q505F5	K.DIM*DSLILR.M	16	19651.9	Lrrc47	ENSMUSP00000030894	ENSMUSG00000029028
98237	228.398	161.096	198.712	171.037	204.003	176.522	155.832	200.931	161.987	147.712	195.944	153.22	192.266	203.3	197.117	171.386	Q505F5	Q505F5	R.GM*DLQPGNALR.R	16	62478.6	Lrrc47	ENSMUSP00000030894	ENSMUSG00000029028
98238	449.581	564.483	518.326	646.68	550.501	462.452	602.207	930.855	847.949	874.32	1063.55	1044.24	1115.96	788.112	814.995	1257.76	Q505F5	Q505F5	R.QLQLEAEEQRK.Q	16	268300	Lrrc47	ENSMUSP00000030894	ENSMUSG00000029028
98239	1000.9	961.998	539.313	528.302	1081.24	929.933	917.91	564.158	493.659	577.405	700.788	773.738	648.766	538.723	526.805	438.663	Q9EPQ8	Q9EPQ8	K.LEAIVQK.I	16	240165	Tcf20	ENSMUSP00000048486;ENSMUSP00000105136	ENSMUSG00000041852;ENSMUSG00000041852
98240	487.986	442.235	207.114	212.482	471.932	376.475	414.229	167.897	159.805	206.052	218.461	332.925	338.223	281.546	265.461	140.591	Q9EPQ8	Q9EPQ8	K.LEAIVQK.I	16	101084	Tcf20	ENSMUSP00000048486;ENSMUSP00000105136	ENSMUSG00000041852;ENSMUSG00000041852
98241	900.579	971.591	743.871	645.397	1205.69	1003.67	821.469	491.227	588.242	717.606	726.148	821.705	703.39	564.26	538.734	565.666	Q9EPQ8	Q9EPQ8	K.LEAIVQK.I	16	257006	Tcf20	ENSMUSP00000048486;ENSMUSP00000105136	ENSMUSG00000041852;ENSMUSG00000041852
98242	947.351	955.916	396.73	297.596	1074.61	893.203	870.416	393.012	376.553	419.231	510.167	692.384	647.637	351.907	478.806	324.815	Q9EPQ8	Q9EPQ8	K.LEAIVQK.I	16	871035	Tcf20	ENSMUSP00000048486;ENSMUSP00000105136	ENSMUSG00000041852;ENSMUSG00000041852
98243	473.468	471.163	255.781	216.352	481.382	490.692	458.295	181.807	157.337	256.919	317.617	385.247	345.455	253.155	276.312	246.177	Q9EPQ8	Q9EPQ8	K.LEAIVQK.I	16	112766	Tcf20	ENSMUSP00000048486;ENSMUSP00000105136	ENSMUSG00000041852;ENSMUSG00000041852
98244	379.462	436.442	557.497	469.692	406.915	325.604	427.863	456.975	400.561	429.944	341.203	401.497	388.593	383.717	474.258	399.53	Q3TYD6	Q3TYD6	K.EALSLTNR.H	16	142952	Lmtk2	ENSMUSP00000048238	ENSMUSG00000038970
98245	379.324	343.734	440.826	319.978	399.85	437.899	319.827	461.511	361.853	541.783	285.883	351.592	408.916	362.679	471.7	311.993	Q3TYD6	Q3TYD6	R.GAEGPPQSFTLGPQSSYR.D	16	132671	Lmtk2	ENSMUSP00000048238	ENSMUSG00000038970
98246	513.22	372.152	482.433	320.954	388.672	279.993	392.911	417.344	383.868	423.103	506.593	394.505	589.241	383.28	309.082	235.726	Q3TYD6	Q3TYD6	K.KPEEVPGTSANALVLVK.G	16	136816	Lmtk2	ENSMUSP00000048238	ENSMUSG00000038970
98247	139.642	185.403	147.772	175.896	212.229	159.789	235.169	169.489	149.927	171.238	176.22	131.157	190.188	168.747	140.319	156.538	Q8CAY6	Q8CAY6	K.PYFLTDGTGTVTPANASGM*NDGAAAVVLM*K.K	16	360028	Acat2	ENSMUSP00000007005	ENSMUSG00000023832
98248	184.603	152.656	180.201	204.895	207.596	194.198	250.1	171.934	201.588	226.227	214.487	318.159	209.172	311.855	202.46	168.239	Q8CAY6	Q8CAY6	K.PYFLTDGTGTVTPANASGM*NDGAAAVVLM*K.K	16	125493	Acat2	ENSMUSP00000007005	ENSMUSG00000023832
98249	138.894	134.615	124.818	119.171	166.586	215.579	241.511	135.533	106.55	127.778	144.037	93.1523	109.658	118.632	166.711	124.805	Q8CAY6	Q8CAY6	K.PYFLTDGTGTVTPANASGM*NDGAAAVVLM*K.K	16	151612	Acat2	ENSMUSP00000007005	ENSMUSG00000023832
98250	42.7681	44.8457	64.4962	41.8043	85.3862	68.8663	79.7836	66.3369	45.6286	48.6106	90.4004	68.7637	35.261	60.1949	44.184	53.9509	Q8CAY6	Q8CAY6	K.PYFLTDGTGTVTPANASGM*NDGAAAVVLM*K.K	16	20152.2	Acat2	ENSMUSP00000007005	ENSMUSG00000023832
98251	131.022	153.888	146.087	96.8719	110.18	168.897	177.146	120.246	149.942	108.995	138.333	132.573	156.134	117.083	115.02	121.393	Q8CAY6	Q8CAY6	K.PYFLTDGTGTVTPANASGM*NDGAAAVVLM*K.K	16	58446.8	Acat2	ENSMUSP00000007005	ENSMUSG00000023832
98252	191.413	196.454	190.118	266.977	288.67	288.625	355.462	214.062	196.394	245.541	347.594	348.67	355.652	188.432	188.626	195.489	Q80X81	Q80X81	K.PYFLTDGTGTVTTANATGM*NDGAAAVVLM*K.K	16	91646.4	Acat3	NA	NA
98253	331.846	324.823	347.661	371.607	371.866	386.123	394.716	370.737	338.514	286.599	347.242	362.663	339.03	311.388	350.743	313.046	Q80X81	Q80X81	R.SDPVVIVSAAR.T	16	118792	Acat3	NA	NA
98254	87.8418	97.4543	164.797	147.533	121.157	90.733	99.498	90.5412	123.971	110.908	124.555	210.021	122.707	126.025	171.774	132.233	Q99M51	Q99M51	K.FDYVAQQEQELDIK.K	16	43266.9	Nck1	ENSMUSP00000112221	ENSMUSG00000032475
98255	295.246	225.534	276.21	322.887	216.137	272.695	232.796	339.771	288.428	218.416	214.891	226.836	209.11	313.554	272.291	289.456	Q99M51	Q99M51	R.KPSVPDTASPADDSFVDPGER.L	16	90116.1	Nck1	ENSMUSP00000112221	ENSMUSG00000032475
98256	105.384	93.8244	82.9863	114.183	94.7234	140.614	121.394	126.613	107.312	116.772	92.226	97.6617	119.435	131.765	113.085	110.378	Q501J6	Q501J6	R.ELAQQVQQVADDYGK.C	16	37859.2	Ddx17	ENSMUSP00000155307;ENSMUSP00000155737	ENSMUSG00000055065;ENSMUSG00000055065
98257	632.685	608.814	707.507	795.882	651.033	647.771	656.678	618.254	661.522	647.652	735.184	716.199	719.296	639.399	626.77	639.925	Q501J6	Q501J6	R.ELAQQVQQVADDYGK.C	16	229086	Ddx17	ENSMUSP00000155307;ENSMUSP00000155737	ENSMUSG00000055065;ENSMUSG00000055065
98258	471.227	512.113	563.171	602.615	434.435	513.562	610.9	627.467	664.905	590.999	592.972	551.479	629.676	600.402	551.627	570.169	Q501J6	Q501J6	R.ELAQQVQQVADDYGK.C	16	258967	Ddx17	ENSMUSP00000155307;ENSMUSP00000155737	ENSMUSG00000055065;ENSMUSG00000055065
98259	913.505	734.966	904.054	840.821	793.402	769.386	907.598	844.357	796.654	804.219	863.752	781.679	781.357	818.91	851.18	823.871	Q501J6	Q501J6	R.GGDVCPK.P	16	283125	Ddx17	ENSMUSP00000155307;ENSMUSP00000155737	ENSMUSG00000055065;ENSMUSG00000055065
98260	387.495	354.672	368.104	387.219	413.929	354.354	404.775	364.265	300.684	368.153	490.54	427.173	417.43	385.37	382.295	411.471	Q61656	Q61656	R.EANQAINPK.L	16	133068	Ddx5	NA	NA
98261	315.777	329.089	354.545	404.352	372.215	373.749	395.341	409.727	419.304	405.662	425.896	353.981	411.872	410.674	382.342	444.061	Q61656	Q61656	R.EANQAINPK.L	16	132921	Ddx5	NA	NA
98262	1622.07	1372.9	1545.94	1342.58	1548.78	1477.94	1442.29	1315.57	1523.66	1352.06	1737.95	1663	1820.99	1471.97	1401.37	1378.3	Q61656	Q61656	R.GYSNLLK.R	16	1.64031e+06	Ddx5	NA	NA
98263	780.543	607.734	597.471	531.618	669.82	708.07	601.622	627.437	641.583	522.532	689.505	849.047	738.115	529.513	677.045	739.594	Q61656	Q61656	R.GYSNLLK.R	16	614433	Ddx5	NA	NA
98264	1078.28	976.52	964.086	815.624	932.114	977.862	907.417	1000.05	920.605	912.601	1047.2	1169.65	1269.67	1098.95	962.687	880.848	Q61656	Q61656	R.GYSNLLK.R	16	340711	Ddx5	NA	NA
98265	45.3801	10.8817	61.8253	46.4439	49.4956	51.0035	24.9839	55.4462	48.2482	43.3385	48.6259	18.692	57.8543	45.0674	37.5837	49.9739	Q62167	Q62167	R.IVEQDTM*PPK.G	16	14870.2	Ddx3x	ENSMUSP00000000804	ENSMUSG00000000787
98266	60.7254	66.6835	59.6566	44.8563	64.4163	100.147	62.5205	50.2034	44.8258	80.2558	49.895	61.962	86.6303	71.4735	64.0975	85.8088	Q62167	Q62167	K.SPILVATAVAAR.G	16	22559.7	Ddx3x	ENSMUSP00000000804	ENSMUSG00000000787
98267	124.063	125.541	176.971	126.951	123.999	166.061	128.085	131.152	112.948	160.045	154.23	115.912	119.726	121.921	116.556	122.784	Q62167	Q62167	K.SPILVATAVAAR.G	16	45518.2	Ddx3x	ENSMUSP00000000804	ENSMUSG00000000787
98268	132.076	126.67	144.294	119.695	161.404	144.293	134.438	129.92	152.993	96.2893	107.316	86.4496	171.434	153.488	112.249	171.964	Q62167	Q62167	K.SPILVATAVAAR.G	16	120012	Ddx3x	ENSMUSP00000000804	ENSMUSG00000000787
98269	38.5324	66.469	77.0556	69.1285	47.3149	86.2431	64.1474	74.7089	54.6062	76.141	92.6946	84.161	103.461	106.33	91.5786	83.4841	Q62167	Q62167	K.SPILVATAVAAR.G	16	26034.9	Ddx3x	ENSMUSP00000000804	ENSMUSG00000000787
98270	29.0192	29.6305	25.8157	12.682	26.1292	12.341	11.4876	9.15599	30.0488	7.83414	12.6148	28.2315	31.1353	9.01649	10.0411	23.6576	Q9D6R2	Q9D6R2	R.ENTEGEYSGIEHVIVDGVVQSIK.L	16	6612.06	Idh3a	ENSMUSP00000127526	ENSMUSG00000032279
98271	66.6941	83.6069	97.4512	83.0354	127.883	119.548	80.7013	63.3114	67.6635	85.9013	63.8522	63.724	82.051	70.2992	64.9591	62.928	Q9D6R2	Q9D6R2	K.IEAACFATIK.D	16	27470.2	Idh3a	ENSMUSP00000127526	ENSMUSG00000032279
98272	887.022	907.407	851.593	947.551	868.765	811.13	782.795	840.823	873.112	836.166	876.799	828.22	891.473	865.001	905.419	909.344	Q9D6R2	Q9D6R2	R.M*SDGLFLQK.C	16	297098	Idh3a	ENSMUSP00000127526	ENSMUSG00000032279
98273	1082.82	1225.04	1093.02	1221.82	986.86	1028.13	938.742	1214.22	1003.59	1084.28	1116.84	1091	1109.09	1149.99	1340.57	1023.01	Q9D6R2	Q9D6R2	R.M*SDGLFLQK.C	16	1.17354e+06	Idh3a	ENSMUSP00000127526	ENSMUSG00000032279
98274	627.839	658.916	586.098	618.343	719.891	502.527	488.564	629.667	501.242	643.759	720.424	681.423	688.372	656.727	729.631	641.683	Q9D6R2	Q9D6R2	R.M*SDGLFLQK.C	16	235631	Idh3a	ENSMUSP00000127526	ENSMUSG00000032279
98275	1002.42	899.944	776.01	877.763	1025.26	905.964	725.439	1066.87	879.84	966.268	1031.18	1068.66	929.548	924.79	1136.7	1037.52	Q9D6R2	Q9D6R2	R.M*SDGLFLQK.C	16	2.38824e+06	Idh3a	ENSMUSP00000127526	ENSMUSG00000032279
98276	366.626	375.331	347.616	414.434	348.153	383.239	373.112	380.245	346.574	458.607	348.308	403.376	345.357	547.874	531.601	479.797	Q9D6R2	Q9D6R2	R.M*SDGLFLQK.C	16	828240	Idh3a	ENSMUSP00000127526	ENSMUSG00000032279
98277	757.415	674.691	709.73	797.41	641.873	662.136	659.866	687.024	691.467	710.89	671.9	715.755	665.846	781.857	931.669	814.404	Q9D6R2	Q9D6R2	R.M*SDGLFLQK.C	16	726520	Idh3a	ENSMUSP00000127526	ENSMUSG00000032279
98278	462.509	477.975	673.573	522.383	458.613	600.949	575.634	550.678	387.141	555.425	578.62	487.796	558.276	546.52	533.584	586.828	Q9D6R2	Q9D6R2	R.M*SDGLFLQK.C	16	183115	Idh3a	ENSMUSP00000127526	ENSMUSG00000032279
98279	326.222	263.855	340.969	288.734	273.027	248.772	231.775	386.963	295.427	346.216	235.813	290.603	278.895	326.82	295.158	334.221	Q9D6R2	Q9D6R2	R.M*SDGLFLQK.C	16	101942	Idh3a	ENSMUSP00000127526	ENSMUSG00000032279
98280	404.772	440.595	417.195	426.354	530.721	490.575	330.452	433.837	416.364	443.286	344.177	489.963	407.102	439.035	407.725	364.416	Q9D6R2	Q9D6R2	R.M*SDGLFLQK.C	16	145237	Idh3a	ENSMUSP00000127526	ENSMUSG00000032279
98281	186.849	157.272	139.965	169.254	139.948	207.513	178.163	169.252	131.199	149.877	157.761	174.493	165.632	175.733	163.986	152.393	Q9D6R2	Q9D6R2	R.M*SDGLFLQK.C	16	56054.7	Idh3a	ENSMUSP00000127526	ENSMUSG00000032279
98282	87.6181	94.0951	89.9813	103.708	132.414	73.598	106.691	95.9742	90.6429	119.363	130.466	91.7078	70.1206	115.029	99.3439	71.4938	Q9D6R2	Q9D6R2	R.M*SDGLFLQK.C	16	33647.2	Idh3a	ENSMUSP00000127526	ENSMUSG00000032279
98283	99.5828	51.7989	63.0143	78.4612	78.5038	77.4895	65.7286	72.6443	93.9805	81.9164	56.7998	65.5454	76.661	98.2183	89.9368	94.1468	Q9D6R2	Q9D6R2	R.M*SDGLFLQK.C	16	26631.7	Idh3a	ENSMUSP00000127526	ENSMUSG00000032279
98284	476.859	563.569	691.52	442.619	633.729	112.488	213.597	580.504	346.661	493.691	443.262	389.761	404.352	388.964	644.44	329.26	Q9D6R2	Q9D6R2	R.M*SDGLFLQK.C	16	153128	Idh3a	ENSMUSP00000127526	ENSMUSG00000032279
98285	39.7442	52.4545	48.9237	53.1836	44.7433	57.8762	50.4365	46.625	31.8896	43.2868	47.5225	48.2715	50.0995	65.4288	75.9953	47.0637	Q9D6R2	Q9D6R2	R.M*SDGLFLQK.C	16	17196.4	Idh3a	ENSMUSP00000127526	ENSMUSG00000032279
98286	270.703	249.019	252.409	301.831	265.875	260.225	218.026	273.929	244.76	296.589	262.372	261.102	275.638	302.853	323.544	205.674	Q9D6R2	Q9D6R2	R.MSDGLFLQK.C	16	91264.4	Idh3a	ENSMUSP00000127526	ENSMUSG00000032279
98287	1164.58	1057.58	1138.95	1088.06	1046.81	994.457	858.709	1074.81	1062.03	1063.4	1218.97	1075.29	1126.79	1241.36	1267.89	965.173	Q9D6R2	Q9D6R2	R.MSDGLFLQK.C	16	627741	Idh3a	ENSMUSP00000127526	ENSMUSG00000032279
98288	1871.08	1741.05	2018.07	1953.64	1835.44	1679.46	1501.53	1752.45	1930.95	1836.7	2024.75	1763.06	1943.45	2063.3	2256.82	1835.1	Q9D6R2	Q9D6R2	R.MSDGLFLQK.C	14	2.37327e+06	Idh3a	ENSMUSP00000127526	ENSMUSG00000032279
98289	1278.34	1131.35	1208.12	1353.21	1158.32	1245.03	1079.89	1279.41	1369.72	1342.18	1370.71	1252.41	1418.32	1575.23	1544.01	1467.36	Q9D6R2	Q9D6R2	R.MSDGLFLQK.C	16	469571	Idh3a	ENSMUSP00000127526	ENSMUSG00000032279
98290	656.011	628.161	571.314	736.392	604.566	580.973	445.101	641.088	618.166	632.121	562.602	623.332	585.316	707.321	772.368	615.299	Q9D6R2	Q9D6R2	R.MSDGLFLQK.C	16	1.73501e+06	Idh3a	ENSMUSP00000127526	ENSMUSG00000032279
98291	434.142	435.158	395.641	366.378	436.962	434.097	427.75	344.797	368.85	449.58	302.243	407.233	385.28	413.059	449.406	384.204	Q9D6R2	Q9D6R2	R.MSDGLFLQK.C	16	733080	Idh3a	ENSMUSP00000127526	ENSMUSG00000032279
98292	1406.93	1491.63	1315.03	1331.78	1586.27	1666.49	1497.88	1029.68	1159.97	1187.62	1339.47	1250.35	1319.67	1111.18	1020.4	967.685	Q9D6R2	Q9D6R2	R.MSDGLFLQK.C	16	803054	Idh3a	ENSMUSP00000127526	ENSMUSG00000032279
98293	269.341	254.471	187.768	220.389	176.51	203.102	173.537	163.005	161.465	179.702	203.066	189.248	146.456	156.39	167.092	93.6584	Q9D6R2	Q9D6R2	R.MSDGLFLQK.C	16	63029.4	Idh3a	ENSMUSP00000127526	ENSMUSG00000032279
98294	321.469	347.173	381.233	413.153	410.692	269.439	379.329	408.895	356.848	358.709	430.125	395.135	411.431	454.074	425.448	549.411	Q9D6R2	Q9D6R2	K.TPIAAGHPSM*NLLLR.K	16	214198	Idh3a	ENSMUSP00000127526	ENSMUSG00000032279
98295	191.654	170.313	210.099	186.747	284.64	167.492	225.961	201.603	209.35	196.152	157.793	221.579	190.552	191.822	221.995	229.241	Q9D6R2	Q9D6R2	K.TPIAAGHPSM*NLLLR.K	16	286362	Idh3a	ENSMUSP00000127526	ENSMUSG00000032279
98296	426.723	472.45	500.664	405.59	357.627	199.231	276.543	468.258	455.874	548.89	380.085	344.766	326.756	542.204	637.076	469.564	Q9D6R2	Q9D6R2	K.TPIAAGHPSMNLLLR.K	16	287894	Idh3a	ENSMUSP00000127526	ENSMUSG00000032279
98297	262.237	321.946	199.734	280.242	356.538	430.902	394.68	298.725	299.853	243.172	183.754	219.26	222.72	305.23	250.114	225.449	Q9D8E6	Q9D8E6	R.IEEVPELPLVVEDK.V	16	443203	Rpl4	ENSMUSP00000034966	ENSMUSG00000032399
98298	0	0	5.22607	4.83191	0	3.45749	0	4.23735	3.13855	3.74155	0	3.81392	7.69762	0	1.29209	0	Q9D8E6	Q9D8E6	R.IEEVPELPLVVEDK.V	9	801.169	Rpl4	ENSMUSP00000034966	ENSMUSG00000032399
98299	5070.76	5627.94	5426.68	0	0	Inf	Inf	Inf	0	0	0	5998.64	6185.64	0	0	5859.13	Q9D8E6	Q9D8E6	R.KLDELYGTWR.K	0	1.1514e+06	Rpl4	ENSMUSP00000034966	ENSMUSG00000032399
98300	397.689	340.533	402.364	372.298	363.04	378.859	457.892	457.145	415.703	414.884	476.407	442.218	370.027	375.058	371.362	486.736	Q9D8E6	Q9D8E6	R.KLDELYGTWR.K	16	139636	Rpl4	ENSMUSP00000034966	ENSMUSG00000032399
98301	244.85	225.161	277.064	216.926	236.564	243.98	283.02	260.826	198.164	290.657	218.259	205.514	185.344	215.292	226.124	233.744	Q9D8E6	Q9D8E6	R.KLDELYGTWR.K	16	80498.6	Rpl4	ENSMUSP00000034966	ENSMUSG00000032399
98302	808.553	768.761	583.441	545.928	705.053	596.88	667.531	542.087	452.902	648.956	646.706	700.385	465.93	631.01	504.987	416.889	Q9D8E6	Q9D8E6	K.LEAAATALATK.S	16	207287	Rpl4	ENSMUSP00000034966	ENSMUSG00000032399
98303	866.724	905.855	652.39	690.426	918.131	769.845	1022.15	638.698	652.095	728.903	718.676	733.045	649.334	746.396	725.277	617.869	Q9D8E6	Q9D8E6	K.LEAAATALATK.S	16	807585	Rpl4	ENSMUSP00000034966	ENSMUSG00000032399
98304	666.001	577.022	509.823	508.7	660.808	536.369	672.741	534.548	591.826	636.807	550.592	588.249	536.196	617.968	657.208	567.9	Q9D8E6	Q9D8E6	K.LEAAATALATK.S	16	267944	Rpl4	ENSMUSP00000034966	ENSMUSG00000032399
98305	544.318	568.846	652.505	662.2	515.818	582.014	550.379	867.762	649.293	859.507	516.902	570.316	373.242	952.196	782.424	917.091	Q9D8E6	Q9D8E6	K.LEAAATALATK.S	16	284552	Rpl4	ENSMUSP00000034966	ENSMUSG00000032399
98306	68.3282	65.9104	15.2005	64.9252	22.0653	42.2819	48.8178	31.18	34.3452	20.397	29.4394	22.6259	22.7257	52.1945	25.3521	34.3631	Q9D8E6	Q9D8E6	K.M*M*NTDLSR.I	16	12848.8	Rpl4	ENSMUSP00000034966	ENSMUSG00000032399
98307	368.111	388.667	299.933	418.869	324.26	403.298	335.304	314.057	367.414	397.283	355.345	388.878	202.028	336.826	299.73	286.759	Q9D8E6	Q9D8E6	K.MM*NTDLSR.I	16	117421	Rpl4	ENSMUSP00000034966	ENSMUSG00000032399
98308	689.913	670.684	734.142	734.758	621.702	578.088	767.912	932.159	908.359	832.583	1013.49	976.849	870.781	1074.34	773.476	983.79	A0A087WSN6	A0A087WSN6	K.ATGVFTTLQPLR.S	16	281698	Fn1	NA	NA
98309	445.038	414.212	446.645	438.73	373.866	412.81	340.33	419.987	402.726	398.963	393.502	445.981	477.026	449.486	392.206	344.887	A0A087WSN6	A0A087WSN6	R.PYLPNVDEEVQIGHVPR.G	16	141168	Fn1	NA	NA
98310	66.851	78.6199	57.798	79.9337	29.3352	61.1682	103.857	44.6335	68.5188	66.9407	75.5417	70.5557	85.1764	101.484	61.7176	69.5326	A0A087WSN6	A0A087WSN6	R.PYLPNVDEEVQIGHVPR.G	16	24004.4	Fn1	NA	NA
98311	269.665	315.665	279.774	195.365	296.894	230.779	179.019	338.51	247.994	300.399	327.177	288.68	287.48	329.852	299.172	292.972	A0A087WSN6	A0A087WSN6	R.PYLPNVDEEVQIGHVPR.G	16	101202	Fn1	NA	NA
98312	159.34	139.373	170.308	191.769	181.675	284.709	234.55	214.854	211.809	207.747	231.183	300.147	196.275	270.2	128.441	209.601	A0A087WSN6	A0A087WSN6	R.SDNVPPPTDLQFVELTDVK.V	16	71306.8	Fn1	NA	NA
98313	162.678	124.786	176.904	172.547	141.037	223.964	163.42	193.022	198.277	162.75	217.637	222.587	213.258	232.607	131.935	212.395	A0A087WSN6	A0A087WSN6	R.SDNVPPPTDLQFVELTDVK.V	16	63128	Fn1	NA	NA
98314	421.754	470.406	523.909	610.211	393.038	616.157	520.407	577.14	582.652	532.91	701.412	646.15	488.141	820.856	367.739	699.858	A0A087WSN6	A0A087WSN6	R.SDNVPPPTDLQFVELTDVK.V	16	323966	Fn1	NA	NA
98315	71.8217	75.2411	81.3544	86.8421	60.8695	107.181	72.7774	81.1027	97.8965	84.7804	90.0531	119.445	91.607	150.885	38.7829	75.59	A0A087WSN6	A0A087WSN6	R.SDNVPPPTDLQFVELTDVK.V	16	29678.2	Fn1	NA	NA
98316	72.7335	61.9518	85.2256	60.9182	70.365	39.6312	77.6698	84.5164	47.3682	90.3759	118.019	72.6004	84.422	109.573	95.2039	79.4598	A0A087WSN6	A0A087WSN6	R.TVLVTWTPPR.A	16	26751.6	Fn1	NA	NA
98317	24.256	29.8162	9.00371	29.9519	23.257	19.7752	7.85492	22.1002	26.0805	19.1506	30.416	14.6833	12.244	52.1487	14.8234	29.122	A0A087WSN6	A0A087WSN6	R.TVLVTWTPPR.A	16	7807.62	Fn1	NA	NA
98318	102.22	76.8826	116.214	142.918	64.1943	80.39	99.0839	148.94	112.891	167.964	144.954	120.84	163.92	123.317	161.204	154.038	A0A087WSN6	A0A087WSN6	R.TVLVTWTPPR.A	16	42372.8	Fn1	NA	NA
98319	59.2824	76.0394	70.0961	68.3516	25.1962	53.1072	44.194	78.8719	104.314	115.102	134.534	70.2436	110.411	107.995	58.0453	88.2751	A0A087WSN6	A0A087WSN6	R.TVLVTWTPPR.A	16	26847.9	Fn1	NA	NA
98320	57.2224	45.1585	25.7734	22.3784	31.4999	42.1044	56.9622	53.1145	25.054	64.1641	47.3387	30.3	11.7839	23.8138	16.8603	56.2853	A0A087WSN6	A0A087WSN6	R.TVLVTWTPPR.A	16	13055.7	Fn1	NA	NA
98321	198.749	228.37	188.234	209.639	207.836	228.154	181.469	280.872	395.947	309.243	252.77	357.974	306.43	360.554	328.103	301.67	A0A087WSN6	A0A087WSN6	R.WLPSTSPVTGYR.V	16	92793.8	Fn1	NA	NA
98322	553.771	515.782	556.848	540.963	425.755	419.51	423.403	654.774	710.846	747.348	731.71	664.867	630.103	762.438	698.824	718.603	A0A087WSN6	A0A087WSN6	R.WLPSTSPVTGYR.V	16	644885	Fn1	NA	NA
98323	129.047	149.762	106.985	91.5381	114.201	128.178	93.5275	129.461	168.76	168.593	139.282	189.483	72.4888	174.933	166.173	129.621	A0A087WSN6	A0A087WSN6	R.WLPSTSPVTGYR.V	16	46073.5	Fn1	NA	NA
98324	155.832	118.263	170.255	144.889	123.23	125.091	156.809	128.395	153.233	158.908	141.176	116.961	143.572	134.156	161.69	129.748	A0A087WSN6	A0A087WSN6	R.WLPSTSPVTGYR.V	16	48412.9	Fn1	NA	NA
98325	163.679	139.562	164.407	136.667	113.065	153.159	137.357	121.593	137.268	161.082	122.719	122.486	116.923	140.724	130.758	93.308	Q9CQH7	Q9CQH7	K.PEDIDEEDDDVPDLVENFDEASK.N	16	46113.4	Btf3l4	ENSMUSP00000152074;ENSMUSP00000099803;ENSMUSP00000099802;ENSMUSP00000099801;ENSMUSP00000099800	ENSMUSG00000114133;ENSMUSG00000028568;ENSMUSG00000028568;ENSMUSG00000028568;ENSMUSG00000028568
98326	31.4046	24.2261	15.2733	19.3149	43.0053	48.6287	51.8897	27.5414	24.8164	24.5918	38.9305	24.0391	20.4143	14.7127	25.4552	13.9393	Q9CQH7	Q9CQH7	K.PEDIDEEDDDVPDLVENFDEASK.N	16	9591.44	Btf3l4	ENSMUSP00000152074;ENSMUSP00000099803;ENSMUSP00000099802;ENSMUSP00000099801;ENSMUSP00000099800	ENSMUSG00000114133;ENSMUSG00000028568;ENSMUSG00000028568;ENSMUSG00000028568;ENSMUSG00000028568
98327	8.19349	8.05809	0	Inf	6.10244	0	8.75637	6.7517	0	5.97618	5.49116	1.77098	4.59923	1.49659	0	4.58391	Q9CQH7	Q9CQH7	K.PITEM*LPGILSQLGADSLTSLR.K	11	1323.52	Btf3l4	ENSMUSP00000152074;ENSMUSP00000099803;ENSMUSP00000099802;ENSMUSP00000099801;ENSMUSP00000099800	ENSMUSG00000114133;ENSMUSG00000028568;ENSMUSG00000028568;ENSMUSG00000028568;ENSMUSG00000028568
98328	256.272	201.691	181.875	166.182	203.78	254.565	254.006	157.468	235.284	180.652	209.766	205.511	219.611	191.507	142.584	164.29	Q64152	Q64152	K.ETIM*NQEK.L	16	69018.2	Btf3	ENSMUSP00000022163;ENSMUSP00000118093;ENSMUSP00000115500	ENSMUSG00000021660;ENSMUSG00000021660;ENSMUSG00000021660
98329	765.705	731.657	639.043	767.24	635.68	680.648	687.499	622.332	642.522	636.466	687.568	747.501	631.786	584.482	574.507	601.878	Q64152	Q64152	K.ETIM*NQEK.L	16	227720	Btf3	ENSMUSP00000022163;ENSMUSP00000118093;ENSMUSP00000115500	ENSMUSG00000021660;ENSMUSG00000021660;ENSMUSG00000021660
98330	318.336	234.707	212.645	201.832	268.048	339.067	257.893	236.548	240.218	217.187	229.319	303.434	278.81	234.07	206.242	196.596	Q64152	Q64152	K.ETIMNQEK.L	16	85066.8	Btf3	ENSMUSP00000022163;ENSMUSP00000118093;ENSMUSP00000115500	ENSMUSG00000021660;ENSMUSG00000021660;ENSMUSG00000021660
98331	524.639	484.364	469.541	446.068	554.605	443.849	552.587	439.925	439.065	472.789	438.368	445.75	564.679	486.459	476.559	444.068	Q64152	Q64152	K.ETIMNQEK.L	16	221540	Btf3	ENSMUSP00000022163;ENSMUSP00000118093;ENSMUSP00000115500	ENSMUSG00000021660;ENSMUSG00000021660;ENSMUSG00000021660
98332	206.415	314.934	387.174	390.941	408.738	256.526	386.114	722.915	604.189	646.987	791.816	794.02	754.345	669.351	670.395	1883.11	Q64152	Q64152	K.KLQFSLK.K	16	211694	Btf3	ENSMUSP00000022163;ENSMUSP00000118093;ENSMUSP00000115500	ENSMUSG00000021660;ENSMUSG00000021660;ENSMUSG00000021660
98333	155.671	160.818	158.717	279.591	267.432	568.497	471.25	190.112	305.398	138.558	193.442	296.383	129.367	262.284	69.2454	223.591	Q64152	Q64152	K.LGVNNISGIEEVNM*FTNQGTVIHFNNPK.V	16	169866	Btf3	ENSMUSP00000022163;ENSMUSP00000118093;ENSMUSP00000115500	ENSMUSG00000021660;ENSMUSG00000021660;ENSMUSG00000021660
98334	314.411	303.611	204.516	196	384.822	289.087	265.313	186.658	205.059	339.545	409.927	308.297	316.062	268.086	345.579	308.581	B1AY13	B1AY13	K.CLLASTYLAR.L	16	99418.3	Usp24	ENSMUSP00000092538	ENSMUSG00000028514
98335	27.4733	36.8117	27.0297	40.7193	34.0516	30.9314	24.8952	30.8684	43.6914	16.2353	7.12032	16.1438	17.2965	39.6308	22.5853	14.1168	B1AY13	B1AY13	K.FVFETENGLLALM*HHSNHVDSSR.C	16	9197.44	Usp24	ENSMUSP00000092538	ENSMUSG00000028514
98336	535.442	467.701	602.263	486.566	473.577	473.437	572.085	559.573	452.857	518.477	569.672	546.979	487.811	639.904	522.429	525.013	B1AY13	B1AY13	K.GQHDLESDVQQQLFK.E	16	180561	Usp24	ENSMUSP00000092538	ENSMUSG00000028514
98337	189.508	182.136	165.48	181.99	130.217	159.461	129.715	175.743	174.767	182.383	206.894	225.5	169.464	167.995	151.414	188.818	B1AY13	B1AY13	K.GQHDLESDVQQQLFK.E	16	59549.6	Usp24	ENSMUSP00000092538	ENSMUSG00000028514
98338	372.652	322.234	409.802	375.488	364.828	316.253	377.071	410.018	403.693	509.924	305.326	330.352	401.821	388.702	375.108	471.296	B1AY13	B1AY13	K.GQHDLESDVQQQLFK.E	16	167931	Usp24	ENSMUSP00000092538	ENSMUSG00000028514
98339	449.775	468.661	485.071	521.931	520.766	606.952	515.821	490.923	412.659	607.208	560.867	417.296	482.158	509.729	573.219	502.005	B1AY13	B1AY13	R.LDLVGSSQPIK.E	16	258498	Usp24	ENSMUSP00000092538	ENSMUSG00000028514
98340	311.631	319.604	364.174	350.771	428.98	281.443	398.716	398.549	415.117	476.979	361.198	391.159	359.782	363.482	459.862	427.531	B1AY13	B1AY13	R.LDLVGSSQPIK.E	16	130737	Usp24	ENSMUSP00000092538	ENSMUSG00000028514
98341	305.641	329.956	388.125	302.666	325.318	265.175	398.422	367.024	344.077	396.48	336.746	245.71	310.421	339.31	384.126	441.42	B1AY13	B1AY13	K.QQHQPSASSILESLFR.S	16	117289	Usp24	ENSMUSP00000092538	ENSMUSG00000028514
98342	683.946	742.606	662.592	590.172	602.18	518.176	612.098	632.612	692.457	687.962	541.574	541.422	657.323	642.273	592.185	656.816	B1AY13	B1AY13	R.VEEIIPAAR.V	16	215214	Usp24	ENSMUSP00000092538	ENSMUSG00000028514
98343	1551.25	1516.21	2374.79	2443.46	1431.13	1370.63	1251.12	2377.67	2193.84	2264.6	1688.84	1672.93	1430.59	2355.01	2662.9	2031.16	Q64133	Q64133	K.DIWVQEPESK.D	11	655207	Maoa	ENSMUSP00000026013	ENSMUSG00000025037
98344	53.1287	68.5572	74.8466	89.2718	56.5332	53.1265	68.9114	96.8056	58.9353	62.0649	79.2072	80.8811	60.4622	52.7033	77.8656	62.922	Q64133	Q64133	K.DIWVQEPESK.D	16	23460	Maoa	ENSMUSP00000026013	ENSMUSG00000025037
98345	262.507	253.939	435.286	479.97	263.723	256.369	279.687	469.081	354.589	392.891	282.296	252.836	331.941	380.688	499.959	535.625	Q64133	Q64133	K.DIWVQEPESK.D	16	122705	Maoa	ENSMUSP00000026013	ENSMUSG00000025037
98346	183.116	147.811	251.158	224.558	195.448	199.951	177.667	270.742	208.067	307.853	244.033	203.736	163.941	263.364	282.613	290.504	Q64133	Q64133	K.DIWVQEPESK.D	16	77354.2	Maoa	ENSMUSP00000026013	ENSMUSG00000025037
98347	276.53	235.227	334.609	323.233	324.323	280.785	267.09	374.291	343.326	358.457	237.574	181.798	239.972	309.194	360.699	356.18	Q64133	Q64133	K.EIPVDAPWQAR.H	16	102794	Maoa	ENSMUSP00000026013	ENSMUSG00000025037
98348	186.824	212.769	267.415	232.112	200.246	175.639	169.626	214.711	260.016	291.092	172.142	195.072	162.699	232.887	306.583	289.597	Q64133	Q64133	K.EIPVDAPWQAR.H	16	76388.4	Maoa	ENSMUSP00000026013	ENSMUSG00000025037
98349	167.878	183.012	252.669	235.873	187.389	150.319	150.136	284.223	210.83	231.215	170.474	172.496	181.341	238.697	278.96	226.984	Q64133	Q64133	K.EIPVDAPWQAR.H	16	103733	Maoa	ENSMUSP00000026013	ENSMUSG00000025037
98350	418.634	429.484	556.317	557.815	377.912	318.448	377.946	594.304	562.659	617.3	487.015	401.15	409.868	608.323	688.809	637.503	Q64133	Q64133	K.EIPVDAPWQAR.H	16	232677	Maoa	ENSMUSP00000026013	ENSMUSG00000025037
98351	284.833	251.058	296.552	359.279	286.059	286.297	253.662	371.894	281.484	263.173	282.253	333.318	331.517	295.736	395.275	374.516	Q64133	Q64133	K.EIPVDAPWQAR.H	16	105867	Maoa	ENSMUSP00000026013	ENSMUSG00000025037
98352	389.528	515.946	562.299	495.114	415.34	327.88	436.707	578.434	439.793	507.801	500.318	478.055	477.587	490.59	647.669	595.074	Q64133	Q64133	K.EIPVDAPWQAR.H	16	189617	Maoa	ENSMUSP00000026013	ENSMUSG00000025037
98353	156.175	133.924	211.561	189.476	193.101	166.79	178.758	271.911	226.875	218.412	180.731	124.014	136.075	228.812	229.55	222.939	Q64133	Q64133	R.EVLNALGK.V	16	65681.1	Maoa	ENSMUSP00000026013	ENSMUSG00000025037
98354	206.457	257.055	358.698	370.799	337.346	252.289	292.209	372.567	362.88	406.248	235.038	245.354	211.115	420.352	466.49	409.316	Q64133	Q64133	R.EVLNALGK.V	16	111374	Maoa	ENSMUSP00000026013	ENSMUSG00000025037
98355	1137.06	1116.81	1821.74	1810.37	1103.45	1045.53	1164.67	1917.68	1770.67	1829.66	1226.45	1180.99	1292.2	1863.03	2186.44	1908.02	Q64133	Q64133	K.IHFKPELPPER.N	16	987246	Maoa	ENSMUSP00000026013	ENSMUSG00000025037
98356	113.417	167.96	195.388	121.367	133.637	114.071	105.17	178.542	132.621	195.986	159.951	151.451	117.6	156.247	184.533	210.233	Q64133	Q64133	K.IHFKPELPPER.N	16	52178.7	Maoa	ENSMUSP00000026013	ENSMUSG00000025037
98357	516.733	524.924	888.979	815.994	478.992	380.448	437.185	812.255	792.106	780.415	510.361	499.876	523.566	803.588	827.525	768.504	Q64133	Q64133	K.IHFKPELPPER.N	16	375118	Maoa	ENSMUSP00000026013	ENSMUSG00000025037
98358	406.082	423.139	623.642	675.217	412.856	376.554	416.034	642.683	545.56	587.934	417.87	365.727	482.301	524.952	721.122	668.423	Q64133	Q64133	K.IHFKPELPPER.N	16	298113	Maoa	ENSMUSP00000026013	ENSMUSG00000025037
98359	271.3	267.414	416.343	437.541	323.453	236.061	288.943	420.885	379.726	340.553	330.409	339.245	324.473	338.878	439.325	384.261	Q64133	Q64133	K.IHFKPELPPER.N	16	118535	Maoa	ENSMUSP00000026013	ENSMUSG00000025037
98360	271.975	221.103	481.105	450.614	251.249	257.404	297.596	467.759	452.217	428.611	370.045	226.641	255.252	439.9	589.725	561.019	Q64133	Q64133	K.IHFKPELPPER.N	16	350116	Maoa	ENSMUSP00000026013	ENSMUSG00000025037
98361	384.161	360.744	575.658	619.341	377.634	380.474	367.135	681.99	622.291	628.144	417.847	407.349	292.184	708.604	740.177	611.387	Q64133	Q64133	K.IHFKPELPPER.N	16	407953	Maoa	ENSMUSP00000026013	ENSMUSG00000025037
98362	247.783	299.516	437.393	482.08	278.384	261.282	268.281	417.601	520.742	447.989	388.046	279.982	266.835	448.301	481.009	506.714	Q64133	Q64133	K.IHFKPELPPER.N	16	417824	Maoa	ENSMUSP00000026013	ENSMUSG00000025037
98363	525.26	483.296	752.706	783.593	601.311	503.136	482.934	813.144	788.07	804.787	537.464	563.634	496.932	731.31	926.764	869.146	Q64133	Q64133	K.IHFKPELPPER.N	16	408421	Maoa	ENSMUSP00000026013	ENSMUSG00000025037
98364	462.916	416.175	798.325	769.851	459.227	486.403	371.313	722.655	617.199	671.826	513.593	516.982	436.947	703.96	764.859	730.376	Q64133	Q64133	K.IHFKPELPPER.N	16	369052	Maoa	ENSMUSP00000026013	ENSMUSG00000025037
98365	389.716	272.664	554.054	488.322	299.947	259.19	333.205	524.87	469.987	536.92	288.25	295.225	389.872	551.824	530.029	542.556	Q64133	Q64133	K.IHFKPELPPER.N	16	295710	Maoa	ENSMUSP00000026013	ENSMUSG00000025037
98366	299.886	250.509	542.597	510.865	336.301	248.234	264.397	531.362	517.127	499.411	308.559	346.556	290.288	437.079	521.127	467.817	Q64133	Q64133	K.IHFKPELPPER.N	16	297725	Maoa	ENSMUSP00000026013	ENSMUSG00000025037
98367	392.083	431.853	563.674	684.006	407.761	355.495	339.501	671.433	666.801	703.201	482.166	413.085	396.248	584.11	674.195	695.951	Q64133	Q64133	K.IHFKPELPPER.N	16	207071	Maoa	ENSMUSP00000026013	ENSMUSG00000025037
98368	328.57	325.611	529.125	530.099	374.931	327.544	287.014	576.686	467.509	486.73	367.331	395.195	313.822	498.349	578.344	529.451	Q64133	Q64133	K.IHFKPELPPER.N	16	148073	Maoa	ENSMUSP00000026013	ENSMUSG00000025037
98369	390.057	323.053	519.145	600.666	310.939	277.637	307.262	625.38	505.201	551.561	439.416	295.23	337.331	589.156	637.531	568.33	Q64133	Q64133	K.IHFKPELPPER.N	16	155814	Maoa	ENSMUSP00000026013	ENSMUSG00000025037
98370	165.48	125.511	187.342	310.684	145.879	143.79	152.997	269.671	235.002	213.826	182.149	201.463	172.603	207.388	267.878	218.628	Q64133	Q64133	K.IHFKPELPPER.N	16	67837.8	Maoa	ENSMUSP00000026013	ENSMUSG00000025037
98371	232.597	195.368	272.909	243.606	228.471	150.469	165.073	350.58	239.573	320.65	208.82	203.787	209.37	230.034	327.604	310.97	Q64133	Q64133	K.IHFKPELPPER.N	16	83246.3	Maoa	ENSMUSP00000026013	ENSMUSG00000025037
98372	18.9193	16.4403	6.82569	13.4684	31.7261	14.9119	25.3565	22.1281	27.8925	9.32604	9.36374	12.4171	15.2649	26.0405	38.202	16.4569	Q64133	Q64133	R.TM*DDM*GK.E	15	6521.66	Maoa	ENSMUSP00000026013	ENSMUSG00000025037
98373	167.654	142.276	189.408	207.706	120.24	128.287	155.718	239.679	233.346	241.467	165.14	127.045	175.778	324.958	354.705	322.255	Q64133	Q64133	R.TM*DDMGK.E	16	70529.6	Maoa	ENSMUSP00000026013	ENSMUSG00000025037
98374	644.829	569.71	563.056	656.454	697.715	540.609	427.712	594.748	519.595	620.685	810.204	642.324	637.608	645.23	613.632	997.615	P97371	P97371	R.IEDGNNFGVAVQEK.V	16	600415	Psme1	ENSMUSP00000134735	ENSMUSG00000022216
98375	253.182	244.805	253.592	303.769	259.442	251.037	226.694	281.026	237.466	311.492	284.344	307.737	318.835	230.274	217.46	268.062	P97371	P97371	R.IEDGNNFGVAVQEK.V	16	90936.3	Psme1	ENSMUSP00000134735	ENSMUSG00000022216
98376	574.998	589.884	479.942	632.497	554.233	679.269	536.532	594.437	511.427	843.308	816.91	715.073	591.44	794.622	586.474	1179.82	P97371	P97371	R.IEDGNNFGVAVQEK.V	16	752504	Psme1	ENSMUSP00000134735	ENSMUSG00000022216
98377	472.046	445.195	349.001	464.914	491.752	450.81	383.261	407.711	358.77	558.806	618.386	492.6	412.107	480.132	496.735	721.051	P97371	P97371	R.IEDGNNFGVAVQEK.V	16	898708	Psme1	ENSMUSP00000134735	ENSMUSG00000022216
98378	283.801	235.821	204.278	209.782	284.186	250.274	265.123	293.392	200.307	356.923	389.173	331.914	289.255	303.373	284.817	474.435	P97371	P97371	R.IEDGNNFGVAVQEK.V	16	224842	Psme1	ENSMUSP00000134735	ENSMUSG00000022216
98379	240.399	251.182	211.332	259.24	284.933	226.248	179.408	316.936	310.975	358.139	351.234	274.894	235.611	320.589	262.774	504.982	P97371	P97371	R.IEDGNNFGVAVQEK.V	16	97814.3	Psme1	ENSMUSP00000134735	ENSMUSG00000022216
98380	287.411	405.921	295.322	341.344	337.687	370.789	213.982	316.881	219.76	400.775	436.733	427.664	300.648	470.527	193.962	439.081	P97371	P97371	K.KGDEDDK.G	16	116816	Psme1	ENSMUSP00000134735	ENSMUSG00000022216
98381	478.519	700.382	293.019	372.17	537.183	503.282	516.979	354.708	303.867	435.252	367.07	452.587	413.338	369.325	311.312	455.703	Q8JZK9	Q8JZK9	K.VTQDATPGSALDK.I	16	229586	Hmgcs1	ENSMUSP00000136944;ENSMUSP00000153064	ENSMUSG00000093930;ENSMUSG00000093930
98382	135.828	141.828	75.979	93.8276	137.518	150.292	72.9627	126.425	83.2582	92.9714	92.8012	94.7623	138.082	110.774	101.206	67.8385	Q8JZK9	Q8JZK9	K.VTQDATPGSALDK.I	16	36731.3	Hmgcs1	ENSMUSP00000136944;ENSMUSP00000153064	ENSMUSG00000093930;ENSMUSG00000093930
98383	503.047	472.76	478.167	424.112	578.965	485.763	495.657	487.49	552.161	499.498	570.976	553.318	546.054	592.379	573.342	636.961	P25799	P25799	K.EQDM*GFQDNLFLEK.A	16	180922	Nfkb1	ENSMUSP00000029812;ENSMUSP00000128345	ENSMUSG00000028163;ENSMUSG00000028163
98384	410.709	418.337	600.521	594.596	410.863	433.696	383.015	683.154	747.301	736.854	464.357	486.92	480.82	864.778	766.274	779.79	Q9CW03	Q9CW03	K.AILNGIDSINK.V	16	198213	Smc3	ENSMUSP00000025930	ENSMUSG00000024974
98385	233.981	186.19	357.589	315.235	251.006	226.523	242.543	452.376	398.326	487.192	241.76	215.964	308.896	419.575	440.778	478.623	Q9CW03	Q9CW03	K.AILNGIDSINK.V	16	112494	Smc3	ENSMUSP00000025930	ENSMUSG00000024974
98386	108.516	161.053	139.787	142.677	145.6	136.112	139.31	161.829	139.343	180.57	188.048	174.915	164.921	156.063	180.199	171.411	Q9CW03	Q9CW03	K.AILNGIDSINK.V	16	53295.4	Smc3	ENSMUSP00000025930	ENSMUSG00000024974
98387	546.554	424.409	391.381	458.456	481.884	444.7	451.69	488.115	470.067	385.038	508.287	426.795	515.965	535.192	420.967	429.387	Q9CW03	Q9CW03	K.EELAQYQK.W	16	168127	Smc3	ENSMUSP00000025930	ENSMUSG00000024974
98388	407.781	326.81	431.705	412.384	334.94	385.079	316.701	399.865	462.067	324.948	328.419	407.986	393.233	384.433	447.902	342.176	Q9CW03	Q9CW03	K.NFSEVFQK.L	16	130734	Smc3	ENSMUSP00000025930	ENSMUSG00000024974
98389	1486.12	1229.57	1534.64	1458.68	1390.57	1380.92	1424.83	1417.66	1268.96	1481.71	1730.96	1568.34	1609.78	1461.39	1414.19	1517.79	Q9CW03	Q9CW03	K.NFSEVFQK.L	16	1.00941e+06	Smc3	ENSMUSP00000025930	ENSMUSG00000024974
98390	251.134	317.179	205.415	203.042	193.122	177.889	191.221	228.208	296.945	350.136	214.844	207.127	243.06	261.813	202.637	219.378	Q9CW03	Q9CW03	K.NFSEVFQK.L	16	91965.5	Smc3	ENSMUSP00000025930	ENSMUSG00000024974
98391	83.4366	126.197	70.4961	96.3934	130.585	98.6021	110.757	127.288	65.7695	109.842	94.8888	71.4165	134.09	120.572	96.7717	118.263	Q9CW03	Q9CW03	K.NFSEVFQK.L	16	35426.1	Smc3	ENSMUSP00000025930	ENSMUSG00000024974
98392	68.5028	38.0439	44.7945	64.7687	86.6699	71.2441	66.0051	60.7591	79.0792	66.3132	55.9725	86.8027	58.8459	70.7098	104.236	78.3185	Q8K010	Q8K010	R.AGDFGAAFVER.Y	16	23563.6	Oplah	ENSMUSP00000129100;ENSMUSP00000023222	ENSMUSG00000022562;ENSMUSG00000022562
98393	171.71	130.209	148.432	172.763	175.054	162.892	227.514	101.386	161.534	129.444	184.531	151.874	157.296	130.229	136.129	127.72	Q8K010	Q8K010	R.AGDFGAAFVER.Y	16	52832.3	Oplah	ENSMUSP00000129100;ENSMUSP00000023222	ENSMUSG00000022562;ENSMUSG00000022562
98394	691.403	717.924	624.632	614.234	790.342	792.822	685.351	648.504	650.015	699.545	820.471	798.825	760.214	654.994	826.164	808.116	Q8K010	Q8K010	R.AGDFGAAFVER.Y	16	356868	Oplah	ENSMUSP00000129100;ENSMUSP00000023222	ENSMUSG00000022562;ENSMUSG00000022562
98395	443.491	412.298	444.186	400.786	495.553	505.608	485.504	424.784	391.234	440.977	422.457	449.147	394.142	410.633	509.169	460.093	Q8K010	Q8K010	R.GEPGAGSPVK.G	16	151732	Oplah	ENSMUSP00000129100;ENSMUSP00000023222	ENSMUSG00000022562;ENSMUSG00000022562
98396	100.725	115.837	113.457	106.657	102.747	100.518	115.488	94.2369	54.3001	91.3394	78.5044	102.898	99.1265	70.0092	75.7597	82.714	P16460	P16460	K.APNSPDVLEIEFK.K	16	32193.5	Ass1	ENSMUSP00000099904	ENSMUSG00000076441
98397	42.0495	41.9531	33.9927	34.4657	49.5954	59.3054	42.7053	26.2888	41.9944	26.609	28.2502	45.26	51.7127	3.41667	21.008	26.3245	P16460	P16460	K.QHGIPIPVTPK.S	16	12308.9	Ass1	ENSMUSP00000099904	ENSMUSG00000076441
98398	880.328	1000.89	715.943	870.36	1116.29	966.763	1098.73	525.406	612.812	565.264	919.098	778.655	635.326	401.338	791.755	505.026	P16460	P16460	R.YLLGTSLAR.P	16	1.01391e+06	Ass1	ENSMUSP00000099904	ENSMUSG00000076441
98399	644.71	780.46	54.3593	32.3697	82.7346	42.5649	20.6923	86.0161	98.0735	53.5655	29.1465	28.6716	53.8279	31.0367	29.3932	20.8244	P16460	P16460	R.YLLGTSLAR.P	16	44694.3	Ass1	ENSMUSP00000099904	ENSMUSG00000076441
98415	35.0517	64.9595	53.6148	25.3736	28.049	27.2697	20.5819	60.0215	23.7887	34.923	40.9889	19.8085	64.3495	27.4538	44.5851	36.0307	Q80YD1	Q80YD1	K.EWLTQQPEHSR.E	16	12987	Supv3l1	ENSMUSP00000020273	ENSMUSG00000020079
98416	453.137	376.5	491.865	447.814	367.674	336.518	351.952	389.56	351.844	292.6	392.622	420.902	347.727	300.246	403.336	296.661	Q80YD1	Q80YD1	K.LLAHEIFEK.S	16	128853	Supv3l1	ENSMUSP00000020273	ENSMUSG00000020079
98417	943.658	882.081	1011.09	1076.94	911.424	939.218	994.231	971.045	892.66	1072.22	1031.31	868.982	822.398	1032.36	955.771	884.408	Q80YD1	Q80YD1	K.LLAHEIFEK.S	16	991146	Supv3l1	ENSMUSP00000020273	ENSMUSG00000020079
98418	268.914	255.235	219.459	243.115	202.191	209.911	271.212	182.266	243.155	228.908	158.337	236.413	171.939	201.227	189.845	204.262	Q80YD1	Q80YD1	K.LLAHEIFEK.S	16	74641.1	Supv3l1	ENSMUSP00000020273	ENSMUSG00000020079
98419	247.14	232.822	291.71	237.511	294.272	197.658	189.858	260.586	254.409	372.949	228.898	233.753	246.452	243.3	295.356	231.916	Q80YD1	Q80YD1	K.LLAHEIFEK.S	16	86891.5	Supv3l1	ENSMUSP00000020273	ENSMUSG00000020079
98420	16.4952	23.2528	19.0767	16.152	10.0707	28.3755	20.7677	18.444	2.8821	23.3974	35.6969	42.5042	10.0902	12.9479	38.2534	23.3377	Q80YD1	Q80YD1	K.LLAHEIFEK.S	15	7316.5	Supv3l1	ENSMUSP00000020273	ENSMUSG00000020079
98421	184.472	159.38	157.728	201.028	136.443	143.29	149.162	178.677	106.249	157.227	140.205	129.657	165.109	138.035	197.292	175.386	Q80YD1	Q80YD1	K.LLAHEIFEK.S	16	53937.3	Supv3l1	ENSMUSP00000020273	ENSMUSG00000020079
98422	271.511	247.431	296.954	268.333	281.039	229.984	221.914	311.626	317.465	341.895	318.629	304.698	298.825	308.857	351.326	388.651	A2A7S8-2	A2A7S8	K.LQLERPVSPEAQADLQR.N	16	101849	Kiaa1522	ENSMUSP00000101666;ENSMUSP00000095483;ENSMUSP00000062395	ENSMUSG00000050390;ENSMUSG00000050390;ENSMUSG00000050390
98423	255.49	171.262	141.455	153.743	202.569	168.781	183.481	201.51	203.332	224.837	185.269	209.681	239.956	233.035	247.589	199.575	A2A7S8-2	A2A7S8	R.SPGASVSSSLTSLCSSSSDPTPLDR.S	16	68971.4	Kiaa1522	ENSMUSP00000101666;ENSMUSP00000095483;ENSMUSP00000062395	ENSMUSG00000050390;ENSMUSG00000050390;ENSMUSG00000050390
98424	58.1097	54.8663	45.7875	52.6371	31.3703	101.212	58.5284	56.934	73.9389	63.2387	81.514	80.7735	66.0142	57.6814	78.9187	85.9622	P25976-2	P25976	K.NNLPSNDSSK.F	16	22417	Ubtf	NA	NA
98425	425.501	369.493	378.442	334.374	312.595	461.694	378.642	370.48	403.738	303.373	298.934	354.385	368.828	364.128	356.082	267.32	P25976-2	P25976	K.NNLPSNDSSK.F	16	123012	Ubtf	NA	NA
98426	63.773	72.224	48.6124	67.6768	62.596	60.3248	63.0392	66.0377	75.9386	90.1196	75.4202	82.3843	98.0156	95.9395	123.524	81.9371	P25976-2	P25976	K.VRPDEIMR.D	16	26270.7	Ubtf	NA	NA
98427	128.165	179.522	146.909	151.093	166.982	204.155	126.428	133.947	171.91	165.975	150.045	153.698	182.736	139.188	142.296	126.583	P25976-2	P25976	K.YIQDFQR.E	16	52851.9	Ubtf	NA	NA
98428	134.654	115.422	129.151	127.91	121.521	107.786	134.056	147.796	147.233	156.806	117.342	124.499	158.83	119.781	155.311	98.2215	Q9WU40	Q9WU40	R.YGLSPGPVTESTRPVYLK.K	16	44862.8	Lemd3	NA	NA
98429	29.66	43.1122	46.4108	33.3384	22.922	44.4462	45.1789	36.2878	54.204	50.9823	27.8461	27.6315	45.352	53.7107	27.8708	25.1104	Q9WU40	Q9WU40	R.YGLSPGPVTESTRPVYLK.K	16	13125.7	Lemd3	NA	NA
98430	109.941	100.308	119.688	74.7096	99.5256	66.2284	94.5474	108.55	58.8594	93.1314	109.574	106.266	140.84	149.147	95.6376	92.9241	O88487	O88487	K.EDEEEEDDVATPKPPVEPEEEK.T	16	34666.5	Dync1i2	ENSMUSP00000107766;ENSMUSP00000080410	ENSMUSG00000027012;ENSMUSG00000027012
98431	181.082	182.705	205.554	191.738	143.947	160.052	174.784	142.188	172.99	177.342	160.379	189.616	194.326	180.098	154.628	158.988	O88487	O88487	K.EDEEEEDDVATPKPPVEPEEEK.T	16	133641	Dync1i2	ENSMUSP00000107766;ENSMUSP00000080410	ENSMUSG00000027012;ENSMUSG00000027012
98432	73.7301	63.7632	113.584	106.588	83.5447	115.371	92.1777	120.302	81.7506	85.1449	87.7597	99.2732	129.824	134.952	115.944	98.0334	O88487	O88487	K.EDEEEEDDVATPKPPVEPEEEK.T	16	34278.5	Dync1i2	ENSMUSP00000107766;ENSMUSP00000080410	ENSMUSG00000027012;ENSMUSG00000027012
98433	850.293	712.624	808.601	799.475	887.628	787.081	820.368	844.097	925.866	805.571	787.944	784.259	919.751	779.529	918.502	865.254	O88487	O88487	K.ETQTPVTAQPK.E	16	383814	Dync1i2	ENSMUSP00000107766;ENSMUSP00000080410	ENSMUSG00000027012;ENSMUSG00000027012
98434	864.57	768.691	899.156	845.05	964.774	900.243	983.611	917.73	886.448	803.489	1002.1	829.261	934.507	952.294	837.565	912.444	O88487	O88487	K.ETQTPVTAQPK.E	16	306072	Dync1i2	ENSMUSP00000107766;ENSMUSP00000080410	ENSMUSG00000027012;ENSMUSG00000027012
98435	70.1461	20.4379	47.7985	32.6052	51.4489	36.1745	63.8532	43.9282	63.652	60.1048	52.5823	11.7456	52.5115	52.0251	32.009	26.8256	O88487	O88487	K.KDEENDSK.A	16	15362.5	Dync1i2	ENSMUSP00000107766;ENSMUSP00000080410	ENSMUSG00000027012;ENSMUSG00000027012
98436	27.7929	35.0488	43.5602	45.5164	34.6613	19.2011	39.8356	22.1573	44.9807	44.1285	39.5925	40.9448	40.2006	42.7045	11.4276	18.1999	Q811P8	Q811P8	R.KHPESEFDR.A	16	11769.4	Arhgap32	ENSMUSP00000133898;ENSMUSP00000138145;ENSMUSP00000128448	ENSMUSG00000041444;ENSMUSG00000041444;ENSMUSG00000041444
98437	235.194	231.176	273.012	188.214	207.363	183.326	181.103	204.983	178.932	277.083	210.513	199.367	199.089	166.32	170.956	226.695	Q9Z1R2	Q9Z1R2	R.LVMAQHMIR.D	16	71335.6	Bag6	ENSMUSP00000025250	ENSMUSG00000024392
98438	63.824	24.5174	82.1302	69.9696	91.1962	57.8433	53.0068	57.0071	85.1368	59.9399	49.0221	51.8875	66.9832	49.9061	74.3085	39.9553	Q8BYH7	Q8BYH7	K.HQDPDSLIAGVIR.V	16	40758.8	Tbc1d17	ENSMUSP00000048260	ENSMUSG00000038520
98439	627.676	539.117	455.308	643.351	560.567	779.889	585.078	564.666	493.851	456.484	493.157	495.79	469.148	668.053	430.937	567.691	Q9CZ30	Q9CZ30	R.DIEIIHEELQLK.D	16	306442	Ola1	ENSMUSP00000028517;ENSMUSP00000097592	ENSMUSG00000027108;ENSMUSG00000027108
98440	5679.72	6377.76	10144.8	Inf	0	0	Inf	0	0	Inf	Inf	Inf	0	0	Inf	6481.88	Q8VEK3	Q8VEK3	K.LNTLLQR.A	0	2.13707e+06	Hnrnpu	ENSMUSP00000124147;ENSMUSP00000047571	ENSMUSG00000039630;ENSMUSG00000039630
98441	716.96	636.797	669.524	599.505	715.944	742.314	723.697	713.89	643.976	789.162	750.926	668.328	702.344	646.694	771.215	802.467	Q8VEK3	Q8VEK3	K.LNTLLQR.A	16	797782	Hnrnpu	ENSMUSP00000124147;ENSMUSP00000047571	ENSMUSG00000039630;ENSMUSG00000039630
98442	77.8205	35.3895	43.6791	54.9351	42.2899	41.0153	56.6332	39.5319	72.8992	46.5076	22.5252	29.7088	36.2735	54.5802	38.5351	36.6014	Q8VEK3	Q8VEK3	K.SSGPTSLFAVTVAPPGAR.Q	16	15599.5	Hnrnpu	ENSMUSP00000124147;ENSMUSP00000047571	ENSMUSG00000039630;ENSMUSG00000039630
98443	69.7575	64.3525	95.7074	55.7914	80.1448	50.1493	28.5706	101.729	81.1653	75.1679	74.7777	83.2125	74.4098	71.5866	108.023	71.3166	Q8BH15	Q8BH15	K.FIPAPPSSPLR.K	16	25378.3	Cnot10	ENSMUSP00000064840	ENSMUSG00000056167
98444	54.5787	53.4057	50.9008	36.9445	51.6121	70.1785	47.0157	49.7695	69.2208	46.6491	61.1401	70.6486	54.0653	52.05	73.6303	48.7211	Q8BH15	Q8BH15	K.FIPAPPSSPLR.K	16	19058	Cnot10	ENSMUSP00000064840	ENSMUSG00000056167
98445	128.131	132.181	121.314	74.3007	179.864	165.305	117.555	131.977	110.808	113.001	109.555	146.031	137.958	111.788	51.4218	99.6972	Q8BH15	Q8BH15	K.GIVQSIVGQGYHR.K	16	41338.9	Cnot10	ENSMUSP00000064840	ENSMUSG00000056167
98446	35.7565	30.3051	43.0644	47.3699	23.2021	39.5477	55.3259	40.5671	44.13	33.3012	38.6401	48.2982	40.8383	33.0284	32.7102	40.198	A2ANY6	A2ANY6	K.EEHGSGAADANQAEGHESNLIAR.L	16	13402.9	Mdn1	NA	NA
98447	474.961	466.498	523.038	536.902	409.472	535.765	469.078	600.161	555.213	602.203	484.019	516.737	442.76	650.79	513.706	695.454	Q61823	Q61823	R.APQLVGQFIAR.A	16	181409	Pdcd4	ENSMUSP00000073975;ENSMUSP00000025931;ENSMUSP00000133135	ENSMUSG00000024975;ENSMUSG00000024975;ENSMUSG00000024975
98448	269.676	177.587	321.598	342.393	224.22	274.505	242.986	380.462	327.561	247.229	416.625	417.496	381.234	417.59	405.22	507.671	Q61823	Q61823	K.NEINGNWISASTINEAR.I	16	114626	Pdcd4	ENSMUSP00000073975;ENSMUSP00000025931;ENSMUSP00000133135	ENSMUSG00000024975;ENSMUSG00000024975;ENSMUSG00000024975
98449	265.933	224.55	363.924	402.199	307.454	344.309	283.474	421.726	485.969	379.564	388.989	423.589	405.691	415.502	350.246	396.903	Q9Z160	Q9Z160	R.APQPQPPSEK.F	16	125409	Cog1	ENSMUSP00000018805	ENSMUSG00000018661
98450	446.056	331.406	438.031	293.986	476.232	391.44	381.716	445.73	552.36	455.359	410.558	591.792	365.757	455.925	463.132	308.184	Q9Z160	Q9Z160	R.APQPQPPSEK.F	16	145689	Cog1	ENSMUSP00000018805	ENSMUSG00000018661
98451	94.9416	81.2028	125.656	107.675	74.0311	70.0642	109.952	62.6076	85.9744	70.8829	110.076	74.9595	108.387	89.4789	92.3333	66.988	Q9D1P0	Q9D1P0	R.HIAFSGNK.W	16	139511	Mrpl13	ENSMUSP00000130722	ENSMUSG00000022370
98452	194.698	235.422	130.067	166.431	431.294	387.691	306.371	912.547	583.046	1206.04	320.418	401.881	179.997	393.752	656.132	509.682	F6TQW2	F6TQW2	R.VPITQNPCPPLK.E	16	150196	Ighg2c	NA	NA
98453	126.559	220.804	142.113	154.013	413.302	386.437	317.46	686.742	515.483	996.963	387.008	312.576	160.541	463.362	544.433	398.591	F6TQW2	F6TQW2	R.VPITQNPCPPLK.E	16	311288	Ighg2c	NA	NA
98454	115.217	185.141	116.441	158.884	231.935	289.311	201.644	695.897	446.339	1113.14	311.018	314.614	131.907	323.418	499.199	388.242	F6TQW2	F6TQW2	R.VPITQNPCPPLK.E	16	118229	Ighg2c	NA	NA
98455	107.298	146.903	85.0847	83.4857	140.832	179.546	133.659	236.272	216.632	399.139	121.569	136.68	93.7942	156.319	179.515	173.87	F6TQW2	F6TQW2	R.VPITQNPCPPLK.E	16	55440.7	Ighg2c	NA	NA
98456	153.969	90.9306	176.309	154.7	219.817	185.792	148.361	258.459	236.519	237.538	194.239	227.552	206.458	182.371	244.224	227.959	A0A0A6YVP0	A0A0A6YVP0	K.TTPPSVYPLAPGCGDTTGSSVTLGCLVK.G	16	67336.4	Ighg2b	NA	NA
98457	74.585	60.6705	39.3891	42.7666	78.3294	56.6123	57.9556	59.4001	36.9549	33.1122	46.8209	61.9252	65.7231	59.5742	59.6047	46.7036	Q8WTY4	Q8WTY4	K.APSCGEGK.K	16	18835.4	Ciapin1	ENSMUSP00000125451;ENSMUSP00000034233	ENSMUSG00000031781;ENSMUSG00000031781
98458	1390.47	1459.23	1095.95	1170.45	1359.77	1236.49	1474.74	1206.66	1146.31	1332.15	1516.17	1553.39	1442.98	1115.21	1410.74	1483.8	Q8WTY4	Q8WTY4	R.ILRPGGCLFLK.E	16	3.27303e+06	Ciapin1	ENSMUSP00000125451;ENSMUSP00000034233	ENSMUSG00000031781;ENSMUSG00000031781
98459	1405.56	1599.49	1196.5	1263.52	1588.25	1402.77	1430.94	1249.74	1251.34	1397.28	1481.74	1501.34	1705.74	1414.04	1468.79	1574.73	Q8WTY4	Q8WTY4	R.ILRPGGCLFLK.E	16	582206	Ciapin1	ENSMUSP00000125451;ENSMUSP00000034233	ENSMUSG00000031781;ENSMUSG00000031781
98460	59.0956	54.3065	66.9849	60.7646	67.0518	56.8737	75.617	51.1561	79.3049	48.4877	51.6395	48.6698	54.8452	74.2427	69.9232	77.1274	Q9D8B1-1	Q9D8B1	K.APSCQDTQSSLSCAK.P	16	21317.1	Aig1	ENSMUSP00000019942;ENSMUSP00000125366	ENSMUSG00000019806;ENSMUSG00000019806
98461	79.6582	73.6131	62.6256	47.7998	66.2092	81.6486	79.9254	50.6162	51.5551	84.5484	79.8574	54.1452	73.5765	53.5917	72.3774	63.272	Q9D8B1-1	Q9D8B1	K.APSCQDTQSSLSCAK.P	16	23006.2	Aig1	ENSMUSP00000019942;ENSMUSP00000125366	ENSMUSG00000019806;ENSMUSG00000019806
98462	249.033	236.867	217.223	255.849	279.683	268.166	266.165	201.047	237.373	205.809	208.959	249.102	210.627	221.544	183.253	275.572	Q9DB26	Q9DB26	K.QPHFGGEVSPHQDATFLYTEPLGR.V	16	167217	Phyhd1	ENSMUSP00000121371;ENSMUSP00000109275	ENSMUSG00000079484;ENSMUSG00000079484
98463	192.62	186.052	160.541	121.614	163.122	214.605	296.293	143.076	165.477	174.291	129.802	191.291	205.196	161.861	68.762	179.51	Q9DB26	Q9DB26	K.QPHFGGEVSPHQDATFLYTEPLGR.V	16	81339.1	Phyhd1	ENSMUSP00000121371;ENSMUSP00000109275	ENSMUSG00000079484;ENSMUSG00000079484
98464	628.923	591.321	758.609	693.168	679.69	660.776	706.497	646.443	588.768	661.769	708.945	737.137	743.03	801.731	738.05	765.339	Q8CI04	Q8CI04	R.NNIQQVFQK.F	16	271021	Cog3	NA	NA
98465	946.051	927.784	842.987	884.892	910.333	793.946	808.872	849.358	957.09	954.515	908.189	1029.84	995.089	872.859	1087	877.302	Q8CI04	Q8CI04	R.NNIQQVFQK.F	16	313437	Cog3	NA	NA
98466	195.372	146.522	105.532	142.361	169.064	130.853	112.464	144.904	180.436	224.996	197.244	129.467	140.914	172.036	144.228	140.946	Q8R2M2	Q8R2M2	R.QIVIASTSK.S	16	53038.1	Dnttip2	ENSMUSP00000045043	ENSMUSG00000039756
98467	255.98	207.13	210.832	193.734	193.509	200.621	260.166	219.708	225.148	275.338	237.764	241.717	233.38	237.563	225.361	203.922	Q8R2M2	Q8R2M2	R.QIVIASTSK.S	16	77510.7	Dnttip2	ENSMUSP00000045043	ENSMUSG00000039756
98468	231.73	222.985	298.351	285.923	281.406	277.179	272.14	235.944	332.328	257.282	230.696	228.81	248.866	245.013	233.308	234.939	P54761	P54761	R.TYEVCDM*K.R	16	88104.6	Ephb4	ENSMUSP00000051622;ENSMUSP00000115731;ENSMUSP00000130275	ENSMUSG00000029710;ENSMUSG00000029710;ENSMUSG00000029710
98469	134.43	174.986	121.098	122.964	102.214	113.403	122.504	161.146	148.049	114.825	123.418	119.538	123.965	149.078	155.323	120.723	Q9DBQ7	Q9DBQ7	R.LFEVHEEHVR.M	16	45105.6	Scyl3	ENSMUSP00000123704;ENSMUSP00000125735;ENSMUSP00000027876;ENSMUSP00000132109	ENSMUSG00000026584;ENSMUSG00000026584;ENSMUSG00000026584;ENSMUSG00000026584
98470	184.849	168.499	229.49	294.322	271.443	280.978	227.219	278.646	312.138	226.585	222.23	267.661	318.7	298.351	271.938	313.609	Q6QI06	Q6QI06	K.SLADCNFSYTSSR.D	16	89169.5	Rictor	ENSMUSP00000051809	ENSMUSG00000050310
98471	233.649	199.252	238.177	216.656	320.236	313.941	263.273	247.651	260.963	225.901	180.694	259.65	273.117	236.16	214.002	175.414	Q6QI06	Q6QI06	K.STELLLGVK.T	16	82579.8	Rictor	ENSMUSP00000051809	ENSMUSG00000050310
98472	62.3575	80.5023	59.4068	45.3515	82.5218	57.4833	66.435	97.6969	49.6152	85.7875	67.7022	51.3423	44.4409	43.4274	76.301	52.3777	Q6QI06	Q6QI06	K.STELLLGVK.T	16	21887.6	Rictor	ENSMUSP00000051809	ENSMUSG00000050310
98473	92.0076	87.7577	68.372	103.548	103.35	99.8434	82.0797	60.9066	56.343	85.8336	80.0401	77.279	107.562	75.2298	156.84	65.4136	Q6QI06	Q6QI06	K.STELLLGVK.T	16	30024.5	Rictor	ENSMUSP00000051809	ENSMUSG00000050310
98474	339.16	327.412	294.263	312.997	330.425	313.525	287.724	349.82	291.566	358.291	375.5	293.414	263.84	382.878	333.174	345.208	Q6QI06	Q6QI06	R.YLIQDSSILQK.V	16	111267	Rictor	ENSMUSP00000051809	ENSMUSG00000050310
98475	155.402	204.352	202.599	216.642	198.583	207.009	186.879	196.569	220.099	153.665	190.536	195.267	181.523	155.263	170.494	190.055	Q9CPQ8	Q9CPQ8	K.APSM*VAAAVTYSK.P	16	64761.8	Atp5mg	ENSMUSP00000047960	ENSMUSG00000038717
98476	287.281	267.591	411.825	416.23	306.711	252.496	420.974	571.305	539.322	535.097	522.089	577.358	385.439	493.476	552.659	754.007	E9Q842	E9Q842	K.TKWDVLDGVVR.R	16	156094	Nav2	NA	NA
98477	450.905	452.653	443.85	448.363	423.901	435.049	504.14	466.211	394.963	365.926	401.89	357.573	440.248	384.09	402.688	383.257	Q6DFZ1	Q6DFZ1	R.GASPEGVFLR.V	16	144635	Gbf1	NA	NA
98478	189.919	162.875	142.769	189.069	162.284	393.054	344.57	179.298	213.346	174.26	188.863	218.394	194.844	215.981	163.608	199.254	Q6DFZ1	Q6DFZ1	K.GIQFLQEK.G	16	71315.5	Gbf1	NA	NA
98479	63.7185	79.5769	87.283	90.8508	88.5087	82.8994	100.139	90.6368	69.4061	120.22	37.8043	130.842	93.0599	60.2148	32.3539	73.2852	Q6DFZ1	Q6DFZ1	K.LMEIITVENPK.M	16	27838	Gbf1	NA	NA
98480	439.223	363.085	327.064	268.694	422.668	373.13	343.787	335.839	296.108	396.772	512.569	457.233	469.875	401.726	371.924	336.288	Q80YX1-2	Q80YX1	R.VSQTDNSITLEWR.N	16	130887	Tnc	ENSMUSP00000030056;ENSMUSP00000102995;ENSMUSP00000103000	ENSMUSG00000028364;ENSMUSG00000028364;ENSMUSG00000028364
98481	183.205	191.177	173.598	228.451	251.56	180.881	133.419	289.099	193.939	267.449	475.15	233.588	370.556	504.457	278.603	396.159	Q80YX1-2	Q80YX1	R.VSQTDNSITLEWR.N	16	93158	Tnc	ENSMUSP00000030056;ENSMUSP00000102995;ENSMUSP00000103000	ENSMUSG00000028364;ENSMUSG00000028364;ENSMUSG00000028364
98482	325.449	224.408	210.544	227.765	251.078	305.252	288.458	242.799	187.387	237.268	243.922	288.837	210.855	325.373	257.529	232.224	O54734	O54734	R.NTLLIAGLQAR.N	16	86868.7	Ddost	ENSMUSP00000030538	ENSMUSG00000028757
98483	522.384	492.137	545.797	595.574	568.011	623.997	563.478	418.536	458.586	445.812	602	633.062	501.133	553.343	421.554	397.653	O54734	O54734	R.NTLLIAGLQAR.N	16	178547	Ddost	ENSMUSP00000030538	ENSMUSG00000028757
98484	177.243	157.017	176.106	154.962	192.644	172.999	189.919	124.023	164.935	136.126	155.421	129.777	171.381	170.186	156.725	123.847	O54734	O54734	R.NTLLIAGLQAR.N	16	115763	Ddost	ENSMUSP00000030538	ENSMUSG00000028757
98485	167.329	191.494	177.082	165.934	189.159	221.28	158.661	199.233	173.003	180.997	178.661	191.571	208.272	180.292	193.856	184.962	O54734	O54734	R.NTLLIAGLQAR.N	16	190381	Ddost	ENSMUSP00000030538	ENSMUSG00000028757
98486	518.357	420.336	445.978	495.495	450.88	510.426	481.009	429.777	429.275	457.892	420.263	488.557	486.72	467.503	457.037	470.13	O54734	O54734	R.NTLLIAGLQAR.N	16	343835	Ddost	ENSMUSP00000030538	ENSMUSG00000028757
98487	168.306	188.215	117.128	121.964	148.363	161.268	180.346	140.342	132.638	160.593	105.788	152.988	108.281	156.304	121.922	134.986	O54734	O54734	K.SSLNPILFR.G	16	49229.2	Ddost	ENSMUSP00000030538	ENSMUSG00000028757
98488	158.733	130.695	110.381	127.286	151.736	116.987	162.65	81.7869	135.684	131.466	73.0257	125.758	105.618	137.633	139.189	112.015	O54734	O54734	K.SSLNPILFR.G	16	42815.2	Ddost	ENSMUSP00000030538	ENSMUSG00000028757
98489	108.651	66.188	66.5623	89.6008	112.076	86.5569	61.3434	87.9552	77.8436	66.2596	96.8226	109.364	63.3018	89.2485	105.392	105.254	O54734	O54734	K.SSLNPILFR.G	16	29798.8	Ddost	ENSMUSP00000030538	ENSMUSG00000028757
98490	314.408	268.332	332.293	376.23	346.213	360.314	396.692	333.779	259.795	387.128	350.543	334.498	375.357	335.363	339.835	303.379	Q9D4C5	Q9D4C5	K.LSSSIQVK.K	16	115867	Eaf1	ENSMUSP00000022446	ENSMUSG00000021890
98491	1238.7	1241.6	1196.13	1080.98	1476.07	1324.41	1462.53	1151.08	1080.46	1106.19	1200.42	1162.57	1317.41	1305.36	1264.18	1306.92	Q8VHE0	Q8VHE0	K.ITHPVYSLYFPEEK.Q	16	490949	Sec63	ENSMUSP00000019937	ENSMUSG00000019802
98492	2060.25	2024.67	1966.97	1831.7	2207.34	2268.32	2174.07	1690.5	1811.25	1724.65	2089.44	2023.71	2220.11	1917.66	1970.25	1702.62	Q8R1B4	Q8R1B4	K.ELLGQGLLLR.S	11	678050	Eif3c	ENSMUSP00000032992	ENSMUSG00000030738
98493	1012.01	883.852	840.076	892.482	1023.43	943.231	1017.13	877.708	886.536	944.214	1044.53	920.604	1059.93	810.789	953.732	1001.27	Q8R1B4	Q8R1B4	K.ELLGQGLLLR.S	16	3.42856e+06	Eif3c	ENSMUSP00000032992	ENSMUSG00000030738
98494	76.5968	55.9988	69.6653	72.8737	97.9516	78.4737	81.6409	80.2312	56.0396	47.21	57.603	66.7228	77.0497	83.425	72.3204	79.0806	Q8R1B4	Q8R1B4	K.ELLGQGLLLR.S	16	24672.5	Eif3c	ENSMUSP00000032992	ENSMUSG00000030738
98495	20.6226	26.0215	10.905	30.1209	11.3309	15.6519	7.48555	13.9158	15.9758	30.5918	26.0803	19.0989	20.9359	19.7474	11.5525	10.6263	Q8R1B4	Q8R1B4	K.ELLGQGLLLR.S	16	6220.4	Eif3c	ENSMUSP00000032992	ENSMUSG00000030738
98496	185.836	192.09	199.216	176.58	213.033	276.902	175.447	178.957	205.434	191.4	193.162	170.57	193.691	141.859	225.838	153.541	Q8R1B4	Q8R1B4	K.ELLGQGLLLR.S	16	65802.6	Eif3c	ENSMUSP00000032992	ENSMUSG00000030738
98497	14.4849	28.2044	14.0903	16.483	11.6788	0.518855	10.5066	7.83702	11.4951	9.80392	2.95596	27.752	26.7383	14.8217	11.68	11.6296	Q8R1B4	Q8R1B4	K.ELLGQGLLLR.S	16	4722.72	Eif3c	ENSMUSP00000032992	ENSMUSG00000030738
98498	932.947	789.347	696.579	709.527	872.722	774.967	772.034	800.576	767.873	747.517	897.577	843.099	824.447	764.437	879.409	806.924	Q8R1B4	Q8R1B4	R.GGVPLVK.E	16	275751	Eif3c	ENSMUSP00000032992	ENSMUSG00000030738
98499	684.993	654.494	887.913	933.997	607.064	628.539	591.173	896.206	943.128	1007.66	691.107	720.235	760.194	839.052	870.952	924.734	Q7TQD2	Q7TQD2	R.APVISGVTK.A	16	270536	Tppp	ENSMUSP00000022057	ENSMUSG00000021573
98500	169.842	192.717	189.113	180.269	205.454	210.86	160.986	149.624	216.573	256.23	210.257	230.498	176.807	228.917	191.729	219.657	Q7TQD2	Q7TQD2	R.APVISGVTK.A	16	68258.3	Tppp	ENSMUSP00000022057	ENSMUSG00000021573
98501	92.1356	46.6403	65.0666	67.6294	67.4746	60.3553	39.4939	83.2374	43.5072	78.8551	76.5307	64.2573	59.4387	65.6165	134.842	86.305	Q9WV91	Q9WV91	K.NVQPSDQGHYK.C	16	24222.1	Ptgfrn	ENSMUSP00000099755	ENSMUSG00000027864
98502	258.376	243.848	203.698	138.726	147.922	178.285	145.7	236.016	184.674	213.418	221.244	181.204	193.93	192.413	225.934	221.261	P01898	P01898	K.TWTAADVAAIITR.R	16	68223.9	H2-Q10	ENSMUSP00000066419;ENSMUSP00000134163	ENSMUSG00000067235;ENSMUSG00000067235
98503	841.071	648.008	766.824	832.19	795.899	671.791	782.486	851.998	672.842	927.983	1067.35	921.59	866.371	805.957	1208.73	985.961	P01899	P01899	K.GQEQWFR.V	16	292174	H2-D1	ENSMUSP00000134570	ENSMUSG00000073411
98504	1800.64	1780.78	1872.07	2096	1692.06	1684.11	1710.66	2581.16	2137.88	2272.58	3776.82	2981.1	2837.66	2716.18	2594.47	3081.45	P01899	P01899	R.YFETAVSRPGLEEPR.Y	8	905220	H2-D1	ENSMUSP00000134570	ENSMUSG00000073411
98505	149.714	158.288	161.037	138.848	169.349	187.782	139.775	205.686	203.002	151.606	226.982	244.213	167.416	206.492	189.766	164.522	P01899	P01899	R.YFETAVSRPGLEEPR.Y	16	61326.4	H2-D1	ENSMUSP00000134570	ENSMUSG00000073411
98506	435.988	449.338	378.559	507.027	435.238	398.74	339.196	541.733	445.676	590.664	876.886	720.224	600.388	564.318	678.186	845.662	P01899	P01899	R.YFETAVSRPGLEEPR.Y	16	307840	H2-D1	ENSMUSP00000134570	ENSMUSG00000073411
98507	232.968	205.827	190.363	241.653	193.904	205.487	201.811	248.007	225.803	160.939	352.895	212.169	260.451	280.769	235.471	217.006	P01901	P01901	K.GGDYALAPGSQTSDLSLPDCK.V	16	78444.9	H2-K1	ENSMUSP00000025181	ENSMUSG00000061232
98508	381.34	409.994	368.313	433.911	333.21	352.383	310.474	416.386	404.667	348.158	557.326	489.556	494.865	570.208	526.438	538.451	P01901	P01901	K.GGDYALAPGSQTSDLSLPDCK.V	16	187655	H2-K1	ENSMUSP00000025181	ENSMUSG00000061232
98509	226.018	263.755	280.574	264.964	253.279	210.317	248.724	294.196	348.301	270.275	318.93	274.313	279.166	353.252	325.004	236.959	P01901	P01901	K.GGDYALAPGSQTSDLSLPDCK.V	16	95229.1	H2-K1	ENSMUSP00000025181	ENSMUSG00000061232
98510	168.642	168.569	189.74	209.915	201.328	132.226	173.938	162.167	221.762	193.803	215.718	217.173	283.93	229.158	189.152	231.873	P01901	P01901	K.GGDYALAPGSQTSDLSLPDCK.V	16	68248.9	H2-K1	ENSMUSP00000025181	ENSMUSG00000061232
98511	1150.25	1596.4	1114.76	1086.85	1072.64	1229.61	961.465	1219.99	975.653	1285.29	1712.36	1427.76	1221.74	1369.91	1215.04	1291.9	P14429	P14429	R.DYIALNEDLK.T	16	426722	H2-Q7	ENSMUSP00000071843	ENSMUSG00000060550
98512	553.679	729.817	463.76	523.99	495.967	484.173	379.782	623.358	483.512	577.381	700.742	731.495	654.624	658.922	457.868	722.274	P14429	P14429	R.DYIALNEDLK.T	16	914647	H2-Q7	ENSMUSP00000071843	ENSMUSG00000060550
98513	173.193	186.506	178.476	109.766	185.139	161.402	163.639	145.62	170.409	215.381	178.83	190.598	210.936	125.762	118.669	116.342	P14429	P14429	R.DYIALNEDLK.T	16	56298.2	H2-Q7	ENSMUSP00000071843	ENSMUSG00000060550
98514	216.387	215.011	131.173	169.225	229.654	166.022	161.027	187.786	153.255	134.256	213.83	301.373	215.145	241.171	238.212	181.349	P14429	P14429	R.DYIALNEDLK.T	16	67516.7	H2-Q7	ENSMUSP00000071843	ENSMUSG00000060550
98515	391.995	425.841	396.458	345.801	472.116	436.271	496.803	372.304	345.421	329.147	504.483	285.474	493.97	401.405	348.801	347.92	E9Q6A7	E9Q6A7	K.SLAGVSLMLR.L	16	136841	Bptf	NA	NA
98516	288.802	350.95	416.141	370.984	440.739	476.544	515.479	361.611	439.613	375.57	363.655	441.005	480.133	379.698	304.295	333.954	Q8K382	Q8K382	R.QFPEDYSDQEVLQTLTK.F	16	146116	Dennd1a	ENSMUSP00000099848	ENSMUSG00000035392
98517	564.002	540.972	534.488	410.731	581.083	519.258	636.207	530.605	499.684	509.739	527.674	583.342	460.895	516.379	478.263	493.037	Q91ZV0	Q91ZV0	K.DPYALDVPNTAFGR.E	16	179474	Mia2	NA	NA
98518	299.762	244.127	208.5	231.137	301.067	326.176	277.146	257.849	250.019	270.92	280.519	274.306	317.236	250.933	269.23	216.652	Q91ZV0	Q91ZV0	K.DPYALDVPNTAFGR.E	16	91537.1	Mia2	NA	NA
98519	50.0399	70.4855	50.667	48.0458	76.9344	54.6608	78.0897	46.9985	46.879	51.6258	48.4414	43.1407	52.8846	42.4522	73.8798	43.1872	Q91ZV0	Q91ZV0	K.IEELSTENSPTGSM*K.D	16	18806.2	Mia2	NA	NA
98520	319.79	282.606	293.748	264.014	321.522	315.228	266.432	267.953	291.115	265.253	276.769	235.602	247.856	214.152	248.129	168.973	Q91ZV0	Q91ZV0	K.IEELSTENSPTGSM*K.D	16	131833	Mia2	NA	NA
98521	859.765	801.835	572.015	590.847	785.69	879.17	816.683	652.738	625.551	698.23	639.29	796.285	756.868	605.773	606.843	569.16	Q91ZV0	Q91ZV0	R.IFEINEER.L	16	1.71232e+06	Mia2	NA	NA
98522	228.618	247.844	250.304	156.818	201.711	219.749	176.479	204.448	220.867	232.349	225.191	204.869	212.644	250.022	301.068	220.692	Q91ZV0	Q91ZV0	R.LSGPAELR.S	16	76081.6	Mia2	NA	NA
98523	37.8439	49.3385	32.8901	20.5483	37.1	43.3558	47.2482	56.0565	95.3445	71.4052	53.7691	32.6299	35.5123	41.753	34.5152	35.51	Q91ZV0	Q91ZV0	K.SQVAEAK.T	16	15511.7	Mia2	NA	NA
98524	329.056	381.591	339.646	297.136	341.293	371.984	376.204	243.096	300.779	296.751	320.074	321.109	335.429	355.961	299.031	222.136	O88967	O88967	K.TGFAEGFLK.A	16	109857	Yme1l1	ENSMUSP00000028117	ENSMUSG00000026775
98525	1235.37	1242.73	1097.87	1251.87	1300.9	1329.54	1300.01	1057.37	1115.61	1056.53	1154.87	1046.5	1062.28	975.027	1076.36	911.341	O88967	O88967	K.TGFAEGFLK.A	16	827904	Yme1l1	ENSMUSP00000028117	ENSMUSG00000026775
98526	1148.56	1154.94	984.075	961.461	1087.07	1009.78	1141.6	880.659	930.419	948.846	1051.67	1027.26	1011.32	936.276	948.281	965.604	O88967	O88967	K.TGFAEGFLK.A	16	591249	Yme1l1	ENSMUSP00000028117	ENSMUSG00000026775
98527	653.266	599.675	584.551	520.466	668.042	543.872	593.668	473.273	421.824	546.379	535.241	527.714	461.303	524.877	552.064	465.065	O88967	O88967	K.TGFAEGFLK.A	16	233904	Yme1l1	ENSMUSP00000028117	ENSMUSG00000026775
98528	739.701	691.187	542.197	457.975	560.787	663.765	524.084	482.258	496.596	444.468	581.844	505.131	502.993	501.526	586.345	543.051	O88967	O88967	K.TGFAEGFLK.A	16	188838	Yme1l1	ENSMUSP00000028117	ENSMUSG00000026775
98529	814.18	802.642	589.69	730.801	904.111	787.379	813.274	679.859	558.605	751.688	702.816	725.447	669.859	664.102	700.652	619.157	O88967	O88967	K.TGFAEGFLK.A	16	340059	Yme1l1	ENSMUSP00000028117	ENSMUSG00000026775
98530	565.412	553.918	415.39	475.78	521.002	475.158	433.797	413.805	437.054	431.953	466.113	412.921	540.845	413.197	353.773	363.348	O88967	O88967	K.TGFAEGFLK.A	16	155657	Yme1l1	ENSMUSP00000028117	ENSMUSG00000026775
98531	258.286	227.069	215.246	154.394	270.073	283.352	227.148	175.692	183.975	189.149	219.398	242.09	204.142	214.288	229.62	206.834	O88967	O88967	K.TGFAEGFLK.A	16	74948.7	Yme1l1	ENSMUSP00000028117	ENSMUSG00000026775
98532	185.911	183.848	210.795	176.006	165.052	195.235	182.978	198.347	184.712	196.88	156.646	142.005	201.634	188.669	232.212	200.81	Q8C3S2	Q8C3S2	K.HDVLLQTLK.S	16	64239.4	Tango6	ENSMUSP00000043953	ENSMUSG00000041949
98533	307.519	257.752	208.566	303.464	293.893	300.319	271.1	314.107	293.59	321.911	258.201	271.643	263.382	275.92	330.919	297.296	Q9CQQ7	Q9CQQ7	R.KEEEHM*IDWVEK.H	16	471439	Atp5pb	ENSMUSP00000113022	ENSMUSG00000000563
98534	313.766	345.141	343.483	280.689	310.612	330.16	271.203	341.631	326.587	413.405	266.305	305.468	404.474	298.36	337.131	350.734	Q9CQQ7	Q9CQQ7	K.QIQDAIDM*EK.A	16	112481	Atp5pb	ENSMUSP00000113022	ENSMUSG00000000563
98535	108.079	124.361	108.634	131.086	123.395	130.746	128.168	108.064	119.052	164.893	112.362	127.116	163.215	153.744	103.686	112.699	Q8VBZ3	Q8VBZ3	R.AQASTAAGALTPAPSTAVSGEDASTVPK.A	16	43214.5	Clptm1	ENSMUSP00000051293	ENSMUSG00000002981
98536	308.343	245.07	190.433	147.768	268.713	281.358	252.504	183.336	150.53	215.032	228.767	245.361	229.725	173.638	168.133	181.432	Q8VBZ3	Q8VBZ3	R.AQASTAAGALTPAPSTAVSGEDASTVPK.A	16	74263.6	Clptm1	ENSMUSP00000051293	ENSMUSG00000002981
98537	186.869	152.004	187.233	132.572	179.94	255.872	220.606	180.612	136.838	123.476	169.256	239.324	191.355	208.586	187.262	133.549	Q8VBZ3	Q8VBZ3	R.AQASTAAGALTPAPSTAVSGEDASTVPK.A	16	61773.3	Clptm1	ENSMUSP00000051293	ENSMUSG00000002981
98538	76.6497	140.377	77.9605	86.1292	103.001	69.1374	117.726	112.474	100.167	117.149	134.121	174.663	140.257	64.7989	103.373	154.98	Q8VBZ3	Q8VBZ3	K.ATSGACTASQPQEAPPKPAEDK.K	16	37942.7	Clptm1	ENSMUSP00000051293	ENSMUSG00000002981
98539	839.767	779.66	613.925	583.353	690.014	806.642	779.284	599.694	484.826	514.736	699.436	721.124	751.592	503.508	548.337	503.178	Q8VBZ3	Q8VBZ3	K.NLLTGETEADPEM*IK.R	16	222976	Clptm1	ENSMUSP00000051293	ENSMUSG00000002981
98540	312.29	222.624	183.847	188.761	199.233	275.178	291.478	169.13	180.068	223.802	305.411	293.526	240.713	211.744	216.271	179.78	Q8VBZ3	Q8VBZ3	K.NLLTGETEADPEM*IK.R	16	128349	Clptm1	ENSMUSP00000051293	ENSMUSG00000002981
98541	313.472	323.331	261.228	262.926	322.675	299.547	365.412	261.062	174.611	174.984	303.31	345.758	267.764	211.635	224.238	236.167	Q8VBZ3	Q8VBZ3	K.NLLTGETEADPEMIK.R	16	93052.9	Clptm1	ENSMUSP00000051293	ENSMUSG00000002981
98542	1612.31	1549.23	1540.5	1415.3	1701.11	1689.14	1814.61	1478.6	1330.08	1358.29	1678.57	1580.21	1609.86	1362.02	1589.98	1429.54	P51150	P51150	K.ATIGADFLTK.E	16	1.1459e+06	Rab7a	ENSMUSP00000109230;ENSMUSP00000109228;ENSMUSP00000109227;ENSMUSP00000109226;ENSMUSP00000092658	ENSMUSG00000079477;ENSMUSG00000079477;ENSMUSG00000079477;ENSMUSG00000079477;ENSMUSG00000079477
98543	1651.17	1695.84	1595.63	1481.38	1788.62	1651.94	1751.53	1579.81	1403.1	1512.72	1769.58	1796.47	1675.09	1568.24	1686.1	1529.8	P51150	P51150	K.ATIGADFLTK.E	15	4.98041e+06	Rab7a	ENSMUSP00000109230;ENSMUSP00000109228;ENSMUSP00000109227;ENSMUSP00000109226;ENSMUSP00000092658	ENSMUSG00000079477;ENSMUSG00000079477;ENSMUSG00000079477;ENSMUSG00000079477;ENSMUSG00000079477
98544	437.461	452.953	380.218	381.345	496.132	355.382	407.116	386.787	377.808	438.72	421.814	421.712	447.07	453.075	450.685	470.404	P51150	P51150	K.ATIGADFLTK.E	16	1.35941e+06	Rab7a	ENSMUSP00000109230;ENSMUSP00000109228;ENSMUSP00000109227;ENSMUSP00000109226;ENSMUSP00000092658	ENSMUSG00000079477;ENSMUSG00000079477;ENSMUSG00000079477;ENSMUSG00000079477;ENSMUSG00000079477
98545	839.238	821.409	754.411	754.09	773.522	703.29	908.531	697.405	621.82	673.223	811.732	759.128	867.321	739.643	764.783	738.709	P51150	P51150	K.ATIGADFLTK.E	16	630180	Rab7a	ENSMUSP00000109230;ENSMUSP00000109228;ENSMUSP00000109227;ENSMUSP00000109226;ENSMUSP00000092658	ENSMUSG00000079477;ENSMUSG00000079477;ENSMUSG00000079477;ENSMUSG00000079477;ENSMUSG00000079477
98546	558.055	542.929	496.051	579.497	608.933	568.025	681.28	496.064	544.686	636.148	593.245	558.685	601.081	617.475	561.417	514.263	P51150	P51150	K.ATIGADFLTK.E	16	201791	Rab7a	ENSMUSP00000109230;ENSMUSP00000109228;ENSMUSP00000109227;ENSMUSP00000109226;ENSMUSP00000092658	ENSMUSG00000079477;ENSMUSG00000079477;ENSMUSG00000079477;ENSMUSG00000079477;ENSMUSG00000079477
98547	525.289	485.66	404.604	532.158	619.787	604.459	598.71	515.221	562.654	505.607	534.505	517.141	595.485	537.753	536.5	526.968	P51150	P51150	K.ATIGADFLTK.E	16	199143	Rab7a	ENSMUSP00000109230;ENSMUSP00000109228;ENSMUSP00000109227;ENSMUSP00000109226;ENSMUSP00000092658	ENSMUSG00000079477;ENSMUSG00000079477;ENSMUSG00000079477;ENSMUSG00000079477;ENSMUSG00000079477
98548	303.561	327.014	377.173	367.165	331.235	393.15	411.484	280.639	245.392	350.213	398.483	344.61	290.923	332.316	315.47	305.476	P51150	P51150	R.DPENFPFVVLGNK.I	16	114011	Rab7a	ENSMUSP00000109230;ENSMUSP00000109228;ENSMUSP00000109227;ENSMUSP00000109226;ENSMUSP00000092658	ENSMUSG00000079477;ENSMUSG00000079477;ENSMUSG00000079477;ENSMUSG00000079477;ENSMUSG00000079477
98549	291.472	333.126	214.946	241.529	276.358	304.715	332.103	195.662	221.213	276.181	289.542	238.037	236.123	252.364	344.92	234.539	P51150	P51150	R.DPENFPFVVLGNK.I	16	91655.6	Rab7a	ENSMUSP00000109230;ENSMUSP00000109228;ENSMUSP00000109227;ENSMUSP00000109226;ENSMUSP00000092658	ENSMUSG00000079477;ENSMUSG00000079477;ENSMUSG00000079477;ENSMUSG00000079477;ENSMUSG00000079477
98550	363.476	357.507	376.541	340.219	367.866	457.7	380.935	372.655	307.669	311.699	404.648	362.821	362.383	387.148	396.029	392.27	P51150	P51150	R.DPENFPFVVLGNK.I	16	127154	Rab7a	ENSMUSP00000109230;ENSMUSP00000109228;ENSMUSP00000109227;ENSMUSP00000109226;ENSMUSP00000092658	ENSMUSG00000079477;ENSMUSG00000079477;ENSMUSG00000079477;ENSMUSG00000079477;ENSMUSG00000079477
98551	281.006	329.991	308.335	304.982	265.684	303.178	318.857	268.874	240.058	223.675	225.427	242.523	208.267	307.348	243.874	223.097	P51150	P51150	R.DPENFPFVVLGNK.I	16	91956.6	Rab7a	ENSMUSP00000109230;ENSMUSP00000109228;ENSMUSP00000109227;ENSMUSP00000109226;ENSMUSP00000092658	ENSMUSG00000079477;ENSMUSG00000079477;ENSMUSG00000079477;ENSMUSG00000079477;ENSMUSG00000079477
98552	726.603	719.842	760.172	770.918	849.815	821.988	874.927	662.48	703.456	662.78	757.276	828.073	817.596	803.943	608.171	678.291	P51150	P51150	R.DPENFPFVVLGNK.I	16	257800	Rab7a	ENSMUSP00000109230;ENSMUSP00000109228;ENSMUSP00000109227;ENSMUSP00000109226;ENSMUSP00000092658	ENSMUSG00000079477;ENSMUSG00000079477;ENSMUSG00000079477;ENSMUSG00000079477;ENSMUSG00000079477
98553	78.0765	55.3211	88.9516	42.4614	59.6823	50.9402	68.8232	51.2521	44.3392	32.1647	52.9336	39.3044	60.4251	73.636	40.468	52.7255	P51150	P51150	R.DPENFPFVVLGNK.I	16	19078.9	Rab7a	ENSMUSP00000109230;ENSMUSP00000109228;ENSMUSP00000109227;ENSMUSP00000109226;ENSMUSP00000092658	ENSMUSG00000079477;ENSMUSG00000079477;ENSMUSG00000079477;ENSMUSG00000079477;ENSMUSG00000079477
98554	812.141	732.597	783.1	834.83	847.803	959.506	1058.3	664.163	787.688	710.449	848.373	907.331	693.875	815.117	629.187	916.252	P51150	P51150	K.TSLM*NQYVNK.K	16	2.69813e+06	Rab7a	ENSMUSP00000109230;ENSMUSP00000109228;ENSMUSP00000109227;ENSMUSP00000109226;ENSMUSP00000092658	ENSMUSG00000079477;ENSMUSG00000079477;ENSMUSG00000079477;ENSMUSG00000079477;ENSMUSG00000079477
98555	605.419	547.249	714.379	678.966	673.4	920.847	823.673	495.833	738.056	524.159	629.157	643.629	637.087	675.891	335.752	406.678	P51150	P51150	K.TSLM*NQYVNK.K	16	215167	Rab7a	ENSMUSP00000109230;ENSMUSP00000109228;ENSMUSP00000109227;ENSMUSP00000109226;ENSMUSP00000092658	ENSMUSG00000079477;ENSMUSG00000079477;ENSMUSG00000079477;ENSMUSG00000079477;ENSMUSG00000079477
98556	559.92	628.109	537.349	644.156	580.887	837.63	782.497	533.859	610.672	519.153	625.196	693.16	701.15	622.212	389.057	638.311	P51150	P51150	K.TSLM*NQYVNK.K	16	812051	Rab7a	ENSMUSP00000109230;ENSMUSP00000109228;ENSMUSP00000109227;ENSMUSP00000109226;ENSMUSP00000092658	ENSMUSG00000079477;ENSMUSG00000079477;ENSMUSG00000079477;ENSMUSG00000079477;ENSMUSG00000079477
98557	616.978	578.09	617.513	791.488	711.746	972.376	936.323	640.248	678.575	550.733	736.797	856.062	747.774	744.537	538.655	733.496	P51150	P51150	K.TSLM*NQYVNK.K	16	834232	Rab7a	ENSMUSP00000109230;ENSMUSP00000109228;ENSMUSP00000109227;ENSMUSP00000109226;ENSMUSP00000092658	ENSMUSG00000079477;ENSMUSG00000079477;ENSMUSG00000079477;ENSMUSG00000079477;ENSMUSG00000079477
98558	464.28	461.922	415.138	503.024	502.467	598.037	618.223	410.642	495.612	447.444	480.412	533.49	463.709	505.764	386.329	454.87	P51150	P51150	K.TSLM*NQYVNK.K	16	422536	Rab7a	ENSMUSP00000109230;ENSMUSP00000109228;ENSMUSP00000109227;ENSMUSP00000109226;ENSMUSP00000092658	ENSMUSG00000079477;ENSMUSG00000079477;ENSMUSG00000079477;ENSMUSG00000079477;ENSMUSG00000079477
98559	183.102	210.795	226.822	228.492	205.3	356.579	363.725	241.667	174.894	232.515	310.131	320.976	216.514	297.602	219.841	227.403	P51150	P51150	K.TSLM*NQYVNK.K	16	85953	Rab7a	ENSMUSP00000109230;ENSMUSP00000109228;ENSMUSP00000109227;ENSMUSP00000109226;ENSMUSP00000092658	ENSMUSG00000079477;ENSMUSG00000079477;ENSMUSG00000079477;ENSMUSG00000079477;ENSMUSG00000079477
98560	135.234	121.175	136.899	118.445	134.326	195.307	172.77	91.8972	111.027	62.4601	104.264	148.495	101.677	93.8545	84.4167	124.542	P51150	P51150	K.TSLM*NQYVNK.K	16	41465.3	Rab7a	ENSMUSP00000109230;ENSMUSP00000109228;ENSMUSP00000109227;ENSMUSP00000109226;ENSMUSP00000092658	ENSMUSG00000079477;ENSMUSG00000079477;ENSMUSG00000079477;ENSMUSG00000079477;ENSMUSG00000079477
98561	82.0715	92.6993	69.8502	87.7701	74.814	105.72	110.389	93.4662	105.724	87.2322	102.752	93.176	68.7504	74.0514	88.4102	71.6989	P51150	P51150	K.TSLM*NQYVNK.K	16	30144.5	Rab7a	ENSMUSP00000109230;ENSMUSP00000109228;ENSMUSP00000109227;ENSMUSP00000109226;ENSMUSP00000092658	ENSMUSG00000079477;ENSMUSG00000079477;ENSMUSG00000079477;ENSMUSG00000079477;ENSMUSG00000079477
98562	738.981	707.807	630.207	687.527	730.719	848.27	928.646	559.579	626.5	553.743	725.754	710.641	693.991	745.133	503.851	613.308	P51150	P51150	K.TSLMNQYVNK.K	16	1.3577e+06	Rab7a	ENSMUSP00000109230;ENSMUSP00000109228;ENSMUSP00000109227;ENSMUSP00000109226;ENSMUSP00000092658	ENSMUSG00000079477;ENSMUSG00000079477;ENSMUSG00000079477;ENSMUSG00000079477;ENSMUSG00000079477
98563	696.016	844.69	717.758	823.506	822.839	1019.52	1022.58	628.88	754.753	579.45	827.564	774.746	731.218	833.742	565.175	725.141	P51150	P51150	K.TSLMNQYVNK.K	16	264675	Rab7a	ENSMUSP00000109230;ENSMUSP00000109228;ENSMUSP00000109227;ENSMUSP00000109226;ENSMUSP00000092658	ENSMUSG00000079477;ENSMUSG00000079477;ENSMUSG00000079477;ENSMUSG00000079477;ENSMUSG00000079477
98564	302.125	321.987	326.473	273.516	284.868	385.234	334.581	237.595	267.039	293.546	278.368	250.658	366.58	355.953	299.075	350.157	P51150	P51150	K.TSLMNQYVNK.K	16	295801	Rab7a	ENSMUSP00000109230;ENSMUSP00000109228;ENSMUSP00000109227;ENSMUSP00000109226;ENSMUSP00000092658	ENSMUSG00000079477;ENSMUSG00000079477;ENSMUSG00000079477;ENSMUSG00000079477;ENSMUSG00000079477
98565	122.363	73.5763	162.385	126.829	135.662	95.7089	121.225	94.1155	125.49	133.946	117.018	71.0078	109.241	101.909	87.295	73.1372	O35316	O35316	R.NVLSLSSGIDNPGSLK.W	16	37470.7	Slc6a6	ENSMUSP00000032185	ENSMUSG00000030096
98566	359.534	352.913	626.841	668.984	422.109	278.661	252.837	732.799	683.038	797.182	334.628	304.845	246.594	648.792	760.18	676.593	Q9QXE0	Q9QXE0	K.SNEAISK.E	16	259799	Hacl1	ENSMUSP00000114922;ENSMUSP00000022437	ENSMUSG00000021884;ENSMUSG00000021884
98567	362.585	418.23	1205.07	1254.11	514.868	377.795	386.781	1238.58	1374.64	1158.22	414.155	376.411	487.537	906.522	1101.17	1023.67	Q9QXE0	Q9QXE0	K.TPWQCPPDSQWWK.T	16	629954	Hacl1	ENSMUSP00000114922;ENSMUSP00000022437	ENSMUSG00000021884;ENSMUSG00000021884
98568	183.063	219.102	607.589	552.207	238.475	122.656	142.119	565.751	648.785	553.208	171.976	143.891	189.156	453.939	549.82	528.83	Q9QXE0	Q9QXE0	K.TPWQCPPDSQWWK.T	16	125634	Hacl1	ENSMUSP00000114922;ENSMUSP00000022437	ENSMUSG00000021884;ENSMUSG00000021884
98569	152.381	138.891	456.578	499.32	172.943	103.914	140.347	512.154	563.452	403.801	143.092	134.575	122.549	379.513	456.031	521.396	Q9QXE0	Q9QXE0	K.TPWQCPPDSQWWK.T	16	219414	Hacl1	ENSMUSP00000114922;ENSMUSP00000022437	ENSMUSG00000021884;ENSMUSG00000021884
98570	125.733	147.512	450.876	452.057	148.442	86.6914	139.735	482.867	467.188	446.539	189.934	86.6109	137.989	341.998	400.053	441.191	Q9QXE0	Q9QXE0	K.TPWQCPPDSQWWK.T	16	97275.2	Hacl1	ENSMUSP00000114922;ENSMUSP00000022437	ENSMUSG00000021884;ENSMUSG00000021884
98571	170.112	228.062	175.198	206.524	171.001	192.066	139.034	182.141	254.568	196.385	186.572	204.178	177.32	229.938	184.617	210.416	Q9QXE0	Q9QXE0	K.TPWQCPPDSQWWK.T	16	66516.3	Hacl1	ENSMUSP00000114922;ENSMUSP00000022437	ENSMUSG00000021884;ENSMUSG00000021884
98572	130.433	177.734	155.63	212.979	122.418	192.53	124.019	170.174	207.226	134.43	138.267	144.258	132.049	153.973	166.325	132.574	Q9QXE0	Q9QXE0	K.TPWQCPPDSQWWK.T	16	53395.2	Hacl1	ENSMUSP00000114922;ENSMUSP00000022437	ENSMUSG00000021884;ENSMUSG00000021884
98573	491.206	498.946	500.071	516.334	520.353	509.075	501.869	504.189	515.184	474.859	560.498	508.903	580.437	499.381	494.945	506.762	Q62383	Q62383	K.AQDIETLK.K	16	204937	Supt6h	ENSMUSP00000002121	ENSMUSG00000002052
98574	4041.91	4586.08	4580.52	4197.37	5064.8	4539.07	5108.84	4157.97	4319.18	3584.4	4415.98	3989.71	4448.19	3810.52	4718.97	3581.43	Q8K4F5	Q8K4F5	R.LNLDTLAQHLDK.I	0	1.66547e+06	Abhd11	ENSMUSP00000043041	ENSMUSG00000040532
98575	735.578	774.164	732.304	823.158	881.241	903.653	830.753	645.302	657.878	736.212	564.819	667.017	626.096	625.34	780.275	697.968	Q8K4F5	Q8K4F5	R.LNLDTLAQHLDK.I	16	499597	Abhd11	ENSMUSP00000043041	ENSMUSG00000040532
98576	203.107	190.183	186.408	213.792	251.027	195.461	254.082	239.384	243.48	215.791	181.143	164.179	183.585	224.924	251.131	183.191	Q8K4F5	Q8K4F5	R.LNLDTLAQHLDK.I	16	73918.8	Abhd11	ENSMUSP00000043041	ENSMUSG00000040532
98577	545.26	514.387	518.206	483.097	539.518	590.571	614.147	477.937	521.323	672.909	557.323	477.823	512.638	449.605	440.983	517.818	Q8K4F5	Q8K4F5	R.LNLDTLAQHLDK.I	16	180484	Abhd11	ENSMUSP00000043041	ENSMUSG00000040532
98578	597.428	590.974	550.546	536.684	587.998	604.669	652.502	478.106	505.048	589.691	490.015	635.385	525.867	563.899	550.097	539.957	Q8K4F5	Q8K4F5	R.LNLDTLAQHLDK.I	16	208499	Abhd11	ENSMUSP00000043041	ENSMUSG00000040532
98579	310.493	347.953	265.206	348.08	351.85	226.32	304.82	395.336	396.625	386.405	388.699	356.473	350.062	365.862	409.368	438.685	Q8K4F5	Q8K4F5	K.TAM*LLALQRPDVVER.L	16	172143	Abhd11	ENSMUSP00000043041	ENSMUSG00000040532
98580	15.9305	3.55588	0	5.30968	4.13517	1.50261	13.3141	12.9819	11.0379	7.40367	0	5.44887	12.8362	7.36042	20.3456	19.409	Q8C170	Q8C170	R.TGTQHDAAYK.L	14	3009.54	Myo9a	ENSMUSP00000117432;ENSMUSP00000119401	ENSMUSG00000039585;ENSMUSG00000039585
98581	108.823	76.0972	77.1801	60.4351	100.093	67.8183	77.1503	105.115	103.532	95.1214	113.467	50.3922	59.6866	130.643	113.155	95.7582	Q3U7R1	Q3U7R1	K.EPNPM*VQLSVQDVTR.E	16	30710.9	Esyt1	ENSMUSP00000026427	ENSMUSG00000025366
98582	169.708	168.566	141.093	127.809	190.23	148.65	116.725	191.863	191.678	186.515	180.807	121.546	181.334	169.283	193.905	202.726	Q3U7R1	Q3U7R1	K.EPNPM*VQLSVQDVTR.E	16	57429.1	Esyt1	ENSMUSP00000026427	ENSMUSG00000025366
98583	60.7036	39.3389	52.1934	59.1854	53.2094	79.3404	56.1938	71.2077	75.7302	92.0542	73.4534	85.4448	71.7331	77.1777	90.4713	108.469	Q3U7R1	Q3U7R1	K.EPNPM*VQLSVQDVTR.E	16	24523.2	Esyt1	ENSMUSP00000026427	ENSMUSG00000025366
98584	447.262	447.122	397.877	446.388	423.921	416.79	402.3	377.117	341.313	409.887	387.812	382.393	409.553	414.387	359.252	399.409	Q99KK7	Q99KK7	R.LVASAEQLLK.E	16	138308	Dpp3	ENSMUSP00000025851	ENSMUSG00000063904
98585	173.293	143.016	193.546	308.516	189.77	235.448	255.545	273.496	280.964	214.03	202.478	192.085	175.758	216.384	170.77	228.289	O08586	O08586	K.PFCEDLDQWLSEDDNHVAAIHCK.A	16	129489	Pten	ENSMUSP00000013807	ENSMUSG00000013663
98586	13.4491	15.3517	2.38354	20.6618	8.03313	12.8765	28.5174	3.40135	13.0027	16.7433	17.0322	19.2304	4.96474	29.656	15.5275	13.5614	Q00558	Q00558	R.AVGQPAAAAGHFQR.A	16	5018.18	F8a1	ENSMUSP00000100743	ENSMUSG00000078317
98587	105.686	107.552	78.3717	65.7868	115.615	144.2	100.571	97.5889	67.2813	77.9385	118.369	124.088	122.846	70.3412	109.616	104.31	Q00558	Q00558	R.DYTGALALFTR.M	16	34458.6	F8a1	ENSMUSP00000100743	ENSMUSG00000078317
98588	188.546	175.825	154.375	127.295	194.421	195.965	194.689	166.718	171.889	189.539	137.683	165.264	234.859	152.695	156.208	143.713	Q00558	Q00558	R.DYTGALALFTR.M	16	58845.2	F8a1	ENSMUSP00000100743	ENSMUSG00000078317
98589	390.821	455.774	355.742	364.738	393.535	434.403	461.501	316.479	308.29	339.465	396.018	450.017	409.541	278.447	323.535	337.764	Q00558	Q00558	R.DYTGALALFTR.M	16	128748	F8a1	ENSMUSP00000100743	ENSMUSG00000078317
98590	146.955	188.705	127.369	108.956	190.223	181.252	179.666	137.25	174.207	107.816	128.064	230.299	177.481	126.191	116.99	129.344	Q00558	Q00558	R.DYTGALALFTR.M	16	52448.2	F8a1	ENSMUSP00000100743	ENSMUSG00000078317
98591	350.781	406.093	306.384	251.392	382.828	458.296	361.43	300.233	295.549	361.744	363.616	325.35	305.688	270.616	320.805	327.928	Q00558	Q00558	R.DYTGALALFTR.M	16	115323	F8a1	ENSMUSP00000100743	ENSMUSG00000078317
98592	124.773	136.614	95.2022	107.461	124.332	140.061	146.568	92.646	124.838	100.049	141.103	127.138	98.8159	110.825	98.4145	121.692	Q00558	Q00558	R.DYTGALALFTR.M	16	40458.8	F8a1	ENSMUSP00000100743	ENSMUSG00000078317
98593	51.2097	52.7251	61.5109	52.2124	47.9754	23.3961	57.8758	56.8171	33.3105	44.0441	55.8468	61.834	51.0166	21.8343	57.183	67.117	Q00558	Q00558	R.DYTGALALFTR.M	16	17039.8	F8a1	ENSMUSP00000100743	ENSMUSG00000078317
98594	296.079	321.79	424.66	349.243	392.588	355.867	355.888	337.847	418.187	444.988	355.077	371.863	361.306	333.054	399.475	394.659	Q00558	Q00558	K.LLPEHAQTLEK.Y	16	126533	F8a1	ENSMUSP00000100743	ENSMUSG00000078317
98595	211.947	207.161	182.546	176.872	192.899	176.72	197.979	185.78	175.452	216.552	196.379	284.244	200.486	174.028	213.26	202.769	Q8BXN9	Q8BXN9	R.FAFSPLSEEDEEDEQK.E	16	68404.2	Tmem87a	NA	NA
98596	184.601	191.309	229.858	184.293	212.849	259.605	246.319	162.464	176.415	180.62	224.359	213.118	224.455	196.577	167.558	142.942	Q8BXN9	Q8BXN9	R.FAFSPLSEEDEEDEQK.E	16	68452.8	Tmem87a	NA	NA
98597	117.659	122.36	103.19	99.3487	147.349	128.194	76.8724	132.321	116.992	110.765	101.477	112.921	142.254	183.845	118.404	97.9997	Q9JIX8	Q9JIX8	K.EEVTM*DTSENRPENEVPEPPLPVADQVSNDERPEGGAEEEEK.K	16	40917.2	Acin1	ENSMUSP00000114546;ENSMUSP00000022793;ENSMUSP00000122003;ENSMUSP00000125776;ENSMUSP00000107109	ENSMUSG00000022185;ENSMUSG00000022185;ENSMUSG00000022185;ENSMUSG00000022185;ENSMUSG00000022185
98598	135.289	153.652	141.024	145.61	112.183	129.491	115.866	153.611	171.479	147.32	162.604	150.472	124.684	129.261	139.821	176.609	Q9JIX8	Q9JIX8	K.EEVTM*DTSENRPENEVPEPPLPVADQVSNDERPEGGAEEEEK.K	16	109041	Acin1	ENSMUSP00000114546;ENSMUSP00000022793;ENSMUSP00000122003;ENSMUSP00000125776;ENSMUSP00000107109	ENSMUSG00000022185;ENSMUSG00000022185;ENSMUSG00000022185;ENSMUSG00000022185;ENSMUSG00000022185
98599	103.234	98.8143	83.8505	76.6015	69.1994	123.1	105.966	100.588	98.3483	84.8425	98.896	108.903	102.621	106.259	78.166	90.3991	Q9JIX8	Q9JIX8	K.EEVTM*DTSENRPENEVPEPPLPVADQVSNDERPEGGAEEEEK.K	16	32751.7	Acin1	ENSMUSP00000114546;ENSMUSP00000022793;ENSMUSP00000122003;ENSMUSP00000125776;ENSMUSP00000107109	ENSMUSG00000022185;ENSMUSG00000022185;ENSMUSG00000022185;ENSMUSG00000022185;ENSMUSG00000022185
98600	27.4988	27.8093	24.0544	22.5048	23.1361	34.1104	25.99	12.563	34.335	31.6107	31.3266	26.1917	25.3864	19.8772	26.259	26.3086	Q9JIX8	Q9JIX8	K.EEVTM*DTSENRPENEVPEPPLPVADQVSNDERPEGGAEEEEK.K	16	8966.09	Acin1	ENSMUSP00000114546;ENSMUSP00000022793;ENSMUSP00000122003;ENSMUSP00000125776;ENSMUSP00000107109	ENSMUSG00000022185;ENSMUSG00000022185;ENSMUSG00000022185;ENSMUSG00000022185;ENSMUSG00000022185
98601	28.4623	23.9988	29.5432	60.0088	32.716	36.2162	22.707	20.2743	53.8634	42.4836	29.1486	39.5728	25.4704	38.2677	35.1439	24.6824	Q9JIX8	Q9JIX8	K.EEVTM*DTSENRPENEVPEPPLPVADQVSNDERPEGGAEEEEK.K	16	11611.2	Acin1	ENSMUSP00000114546;ENSMUSP00000022793;ENSMUSP00000122003;ENSMUSP00000125776;ENSMUSP00000107109	ENSMUSG00000022185;ENSMUSG00000022185;ENSMUSG00000022185;ENSMUSG00000022185;ENSMUSG00000022185
98602	57.8351	29.6984	33.7645	25.1398	55.4493	53.7702	42.1637	78.1776	65.6726	61.0969	52.1109	66.2486	37.0695	56.106	59.0346	36.3617	Q9JIX8	Q9JIX8	K.EEVTM*DTSENRPENEVPEPPLPVADQVSNDERPEGGAEEEEK.K	16	57883.9	Acin1	ENSMUSP00000114546;ENSMUSP00000022793;ENSMUSP00000122003;ENSMUSP00000125776;ENSMUSP00000107109	ENSMUSG00000022185;ENSMUSG00000022185;ENSMUSG00000022185;ENSMUSG00000022185;ENSMUSG00000022185
98603	161.164	157.994	163.262	151.059	180.068	172.969	119.212	176.762	183.574	180.181	157.714	177.266	157.646	150.32	210.453	161.103	Q9JIX8	Q9JIX8	K.EEVTM*DTSENRPENEVPEPPLPVADQVSNDERPEGGAEEEEK.K	16	67424.8	Acin1	ENSMUSP00000114546;ENSMUSP00000022793;ENSMUSP00000122003;ENSMUSP00000125776;ENSMUSP00000107109	ENSMUSG00000022185;ENSMUSG00000022185;ENSMUSG00000022185;ENSMUSG00000022185;ENSMUSG00000022185
98604	736.976	797.369	686.173	799.373	793.024	723.994	758.003	686.351	674.237	766.872	816.351	682.285	897.046	805.104	778.697	757.641	Q9JIX8	Q9JIX8	K.GALM*LENLQK.H	16	260326	Acin1	ENSMUSP00000114546;ENSMUSP00000022793;ENSMUSP00000122003;ENSMUSP00000125776;ENSMUSP00000107109	ENSMUSG00000022185;ENSMUSG00000022185;ENSMUSG00000022185;ENSMUSG00000022185;ENSMUSG00000022185
98605	424.228	440.384	374.855	460.318	449.92	396.448	462.678	486.195	361.093	428.663	413.651	485.81	369.082	378.868	464.012	486.932	Q9JIX8	Q9JIX8	K.GALM*LENLQK.H	16	425092	Acin1	ENSMUSP00000114546;ENSMUSP00000022793;ENSMUSP00000122003;ENSMUSP00000125776;ENSMUSP00000107109	ENSMUSG00000022185;ENSMUSG00000022185;ENSMUSG00000022185;ENSMUSG00000022185;ENSMUSG00000022185
98606	463.793	459.531	413.371	448.533	508.428	501.037	451.743	388.643	402.555	515.105	454.99	606.378	479.111	530.819	508.816	462.265	Q9JIX8	Q9JIX8	K.GALM*LENLQK.H	16	298808	Acin1	ENSMUSP00000114546;ENSMUSP00000022793;ENSMUSP00000122003;ENSMUSP00000125776;ENSMUSP00000107109	ENSMUSG00000022185;ENSMUSG00000022185;ENSMUSG00000022185;ENSMUSG00000022185;ENSMUSG00000022185
98607	2002.94	2029.59	1926.49	2030.82	2107.64	2032.19	2063.09	2075.94	2071.81	1985.78	2380.92	2227.38	2199	1931.19	2202.99	1975.71	Q9JIX8	Q9JIX8	K.GALM*LENLQK.H	5	711435	Acin1	ENSMUSP00000114546;ENSMUSP00000022793;ENSMUSP00000122003;ENSMUSP00000125776;ENSMUSP00000107109	ENSMUSG00000022185;ENSMUSG00000022185;ENSMUSG00000022185;ENSMUSG00000022185;ENSMUSG00000022185
98608	327.642	256.343	327.145	303.01	275.589	376.898	222.863	252.075	311.52	284.262	323.613	267.167	298.526	330.372	270.036	276.608	Q9JIX8	Q9JIX8	K.GALMLENLQK.H	16	111886	Acin1	ENSMUSP00000114546;ENSMUSP00000022793;ENSMUSP00000122003;ENSMUSP00000125776;ENSMUSP00000107109	ENSMUSG00000022185;ENSMUSG00000022185;ENSMUSG00000022185;ENSMUSG00000022185;ENSMUSG00000022185
98609	392.502	384.317	310.425	293.854	262.621	271.929	321.195	212.138	217.355	255.969	420.904	346.647	438.875	284.903	240.113	298.255	Q9JIX8	Q9JIX8	K.GITEEPM*K.K	16	106019	Acin1	ENSMUSP00000114546;ENSMUSP00000022793;ENSMUSP00000122003;ENSMUSP00000125776;ENSMUSP00000107109	ENSMUSG00000022185;ENSMUSG00000022185;ENSMUSG00000022185;ENSMUSG00000022185;ENSMUSG00000022185
98610	120.717	82.2464	130.836	173.422	80.4852	384.417	305.709	66.4812	148.377	153.583	104.801	127.72	88.8532	148.332	89.5644	110.608	Q9JIX8	Q9JIX8	K.SHCFVTYSTVEEAVATR.T	16	49567.3	Acin1	ENSMUSP00000114546;ENSMUSP00000022793;ENSMUSP00000122003;ENSMUSP00000125776;ENSMUSP00000107109	ENSMUSG00000022185;ENSMUSG00000022185;ENSMUSG00000022185;ENSMUSG00000022185;ENSMUSG00000022185
98611	724.43	610.597	651.234	686.174	734.859	658.394	589.971	709.791	607.968	703.331	640.479	691.096	693.428	649.997	669.985	590.055	Q9JIX8	Q9JIX8	K.SLIPDIK.P	16	419649	Acin1	ENSMUSP00000114546;ENSMUSP00000022793;ENSMUSP00000122003;ENSMUSP00000125776;ENSMUSP00000107109	ENSMUSG00000022185;ENSMUSG00000022185;ENSMUSG00000022185;ENSMUSG00000022185;ENSMUSG00000022185
98612	1079.32	1016.81	956.826	953.93	939.287	960.217	909.414	1005.71	1042.04	928.042	1194.27	1019.92	1064.82	988.808	997.796	1054.33	Q9JIX8	Q9JIX8	K.SLIPDIK.P	16	764115	Acin1	ENSMUSP00000114546;ENSMUSP00000022793;ENSMUSP00000122003;ENSMUSP00000125776;ENSMUSP00000107109	ENSMUSG00000022185;ENSMUSG00000022185;ENSMUSG00000022185;ENSMUSG00000022185;ENSMUSG00000022185
98613	613.923	578.901	563.721	583.884	610.055	622.87	585.122	560.786	617.987	694.862	700.964	558.534	601.648	692.753	523.953	465.977	Q9JIX8	Q9JIX8	K.SLIPDIK.P	16	204932	Acin1	ENSMUSP00000114546;ENSMUSP00000022793;ENSMUSP00000122003;ENSMUSP00000125776;ENSMUSP00000107109	ENSMUSG00000022185;ENSMUSG00000022185;ENSMUSG00000022185;ENSMUSG00000022185;ENSMUSG00000022185
98614	669.334	700.534	658.123	639.308	739.328	777.727	652.336	509.027	573.531	563.951	563.371	669.116	575.551	485.33	530.829	440.161	Q80ZS3	Q80ZS3	K.SYNWAVTK.E	16	208688	Mrps26	ENSMUSP00000123324	ENSMUSG00000037740
98615	515.966	448.374	399.153	419.453	508.015	577.886	484.867	538.432	463.661	423.759	498.075	532.433	535.15	448.169	469.984	447.163	Q80ZS3	Q80ZS3	K.SYNWAVTK.E	16	165011	Mrps26	ENSMUSP00000123324	ENSMUSG00000037740
98616	1170.36	1013.27	1259.13	1218.72	1141.33	1166.98	1408.44	1314.48	1291.73	1214.63	1208.7	1195.97	1258.31	1206.12	1147.17	1197.98	Q80VD1	Q80VD1	K.SLCNLEESITSAGR.D	16	415625	Fam98b	ENSMUSP00000028825	ENSMUSG00000027349
98617	275.292	235.424	254.708	235.028	249.632	297.517	280.751	222.229	164.172	206.175	169.534	309.751	260.685	231.291	168.424	186.601	Q80VD1	Q80VD1	K.SLCNLEESITSAGR.D	16	260914	Fam98b	ENSMUSP00000028825	ENSMUSG00000027349
98618	282.22	258.066	354.306	318.206	269.75	305.526	196.809	356.532	301.757	337.066	266.155	300.676	308.84	294.182	345.759	317.427	Q8BHG2	Q8BHG2	R.LM*DSVALK.G	16	103008	Czib	ENSMUSP00000114234;ENSMUSP00000102338;ENSMUSP00000119565	ENSMUSG00000028608;ENSMUSG00000028608;ENSMUSG00000028608
98619	224.346	204.743	197.551	162.346	172.799	185.87	185.911	186.825	195.79	184.815	200.323	193.312	164.864	179.902	223.288	191.159	Q8BHG2	Q8BHG2	R.LM*DSVALK.G	16	65354.5	Czib	ENSMUSP00000114234;ENSMUSP00000102338;ENSMUSP00000119565	ENSMUSG00000028608;ENSMUSG00000028608;ENSMUSG00000028608
98620	342.537	320.682	301.997	275.201	316.522	222.813	220.868	251.544	327.854	299.089	247.701	250.486	269.588	287.434	286.95	222.906	Q8BHG2	Q8BHG2	R.LM*DSVALK.G	16	95146.5	Czib	ENSMUSP00000114234;ENSMUSP00000102338;ENSMUSP00000119565	ENSMUSG00000028608;ENSMUSG00000028608;ENSMUSG00000028608
98621	518.981	412.025	543.399	441.832	436.337	451.699	446.779	479.407	474.961	410.426	439.777	498.317	501.57	444.042	440.915	433.253	Q8BHG2	Q8BHG2	R.LM*DSVALK.G	16	160562	Czib	ENSMUSP00000114234;ENSMUSP00000102338;ENSMUSP00000119565	ENSMUSG00000028608;ENSMUSG00000028608;ENSMUSG00000028608
98622	141.415	145.45	138.866	148.891	121.43	129.577	118.04	132.635	156.993	192.766	139.313	136.199	117.603	163.861	184.936	122.999	Q8BHG2	Q8BHG2	R.LM*DSVALK.G	16	49028.5	Czib	ENSMUSP00000114234;ENSMUSP00000102338;ENSMUSP00000119565	ENSMUSG00000028608;ENSMUSG00000028608;ENSMUSG00000028608
98623	261.976	249.397	184.214	248.183	252.757	204.8	155.604	226.068	231.447	267.698	268.202	192.043	240.392	237.359	282.975	214.717	Q8BHG2	Q8BHG2	R.LMDSVALK.G	16	79564.3	Czib	ENSMUSP00000114234;ENSMUSP00000102338;ENSMUSP00000119565	ENSMUSG00000028608;ENSMUSG00000028608;ENSMUSG00000028608
98624	2097.61	1664.84	1220.58	1161.8	1438.68	1225.78	1586.96	1209.41	1260.55	1589.78	1205.12	1072.03	1288.2	1250.83	1370.19	1115.34	Q9QXM0	Q9QXM0	K.SCPLLTK.E	16	465631	Abhd2	ENSMUSP00000038361	ENSMUSG00000039202
98625	368.915	258.778	332.242	241.581	259.353	253.528	253.621	339.572	252.321	339.783	207.206	239.501	296.062	262.001	273.794	231.3	Q9QXM0	Q9QXM0	K.SCPLLTK.E	16	94405.4	Abhd2	ENSMUSP00000038361	ENSMUSG00000039202
98626	1370.14	1324.84	945.086	1003.15	1051.32	1031.55	972.094	887.908	903.183	1181.8	944.166	909.007	957.277	1092.22	947.47	1021.01	Q9QXM0	Q9QXM0	K.SCPLLTK.E	16	541741	Abhd2	ENSMUSP00000038361	ENSMUSG00000039202
98627	613.632	498.337	522.176	485.861	570.231	483.184	538.929	561.692	481.228	579.746	699.655	570.467	611.929	649.69	542.048	537.772	B1ASP2	B1ASP2	K.M*QLPELPK.D	16	191540	Jak1	NA	NA
98628	417.43	426.138	392.221	518.768	452.026	432.738	415.286	401.146	343.881	346.535	431.755	444.729	407.849	368.971	384.806	352.65	P70290	P70290	K.IAILDIEPQTLK.T	16	1.01454e+06	Mpp1	ENSMUSP00000033775	ENSMUSG00000031402
98629	658.158	652.192	768.46	760.706	693.824	801.743	848.501	792.66	721.787	647.617	770.778	759.536	655.455	613.62	755.635	604.694	P70290	P70290	K.NISANEFLEFGSYQGNM*FGTK.F	16	908629	Mpp1	ENSMUSP00000033775	ENSMUSG00000031402
98630	128.054	140.47	87.3969	134.531	127.831	139.401	176.911	165.98	164.492	89.0301	126.622	197.456	138.707	132.384	175.22	115.576	P70290	P70290	K.NISANEFLEFGSYQGNM*FGTK.F	16	52285.7	Mpp1	ENSMUSP00000033775	ENSMUSG00000031402
98631	388.167	365.337	453.313	499.172	538.752	492.692	528.722	431.879	423.483	446.857	556.448	557.581	405.774	425.066	429.887	439.06	P70290	P70290	K.NISANEFLEFGSYQGNM*FGTK.F	16	158047	Mpp1	ENSMUSP00000033775	ENSMUSG00000031402
98632	57.9006	59.7178	72.5735	75.8947	58.3231	68.6078	77.64	56.2215	57.907	59.9754	62.176	63.4643	73.0396	58.9571	62.7734	31.318	P70290	P70290	K.VIANQQSR.L	16	21325.6	Mpp1	ENSMUSP00000033775	ENSMUSG00000031402
98633	164.522	189.638	198.379	222.695	202.609	209.324	239.679	186.32	174.552	237.019	191.497	175.291	231.278	192.67	205.54	204.998	Q80T69	Q80T69	R.NVIHQFK.T	16	69066.6	Rsbn1	ENSMUSP00000058934;ENSMUSP00000069246	ENSMUSG00000044098;ENSMUSG00000044098
98634	65.692	31.1039	47.3061	55.0213	61.138	39.9096	28.2887	59.4666	61.1733	42.6212	68.12	35.2057	32.4191	47.4461	63.5101	39.0519	Q80T69	Q80T69	R.SGGVPLIK.A	16	16638.5	Rsbn1	ENSMUSP00000058934;ENSMUSP00000069246	ENSMUSG00000044098;ENSMUSG00000044098
98635	1199.67	1078.73	1449.85	1807.87	1332.18	2207.29	2198.77	1231.96	1897.63	1170.6	900.2	1166.95	1013.07	1815.67	714.547	1220.31	Q9DD20	Q9DD20	R.ELFSQIK.D	14	4.33099e+06	Mettl7b	ENSMUSP00000026398	ENSMUSG00000025347
98636	600.828	507.46	722.544	860.396	691.938	1153.88	1173.99	664.495	1037.36	587.797	461.771	677.744	330.647	962.174	358.342	734.023	Q9DD20	Q9DD20	R.ELFSQIK.D	16	3.65161e+06	Mettl7b	ENSMUSP00000026398	ENSMUSG00000025347
98637	682.323	633.423	997.12	1030.98	771.02	1303.25	1272.44	754.427	1079.8	839.58	676.321	819.677	683.199	1167.09	435.566	836.489	Q9DD20	Q9DD20	R.ELFSQIK.D	16	868560	Mettl7b	ENSMUSP00000026398	ENSMUSG00000025347
98638	761.769	777.364	945.313	977.756	837.031	1109.05	1177.44	807.748	921.704	893.559	742.983	924.472	661.689	1185.82	700.172	735.139	Q9DD20	Q9DD20	R.ELFSQIK.D	16	303013	Mettl7b	ENSMUSP00000026398	ENSMUSG00000025347
98639	502.267	504.947	717.094	603.542	547.559	517.348	649.447	636.72	675.979	663.813	532.621	635.438	539.678	792.073	599.796	574.729	Q9DD20	Q9DD20	K.GTSGNVALLELGCGTGANFQFYPQGCK.V	16	207438	Mettl7b	ENSMUSP00000026398	ENSMUSG00000025347
98640	117.065	163.056	170.855	148.441	124.637	133.052	165.814	174.095	187.825	213.269	85.0717	187.791	136.497	177.985	126.564	178.199	Q9DD20	Q9DD20	K.GTSGNVALLELGCGTGANFQFYPQGCK.V	16	53292.4	Mettl7b	ENSMUSP00000026398	ENSMUSG00000025347
98641	60.8577	44.1517	80.3802	96.4805	65.0091	64.1145	58.6335	101.521	134.566	113.272	49.0295	113.707	83.5958	116.697	55.514	143.343	Q9DD20	Q9DD20	K.QLADSSM*DVVVCTLVLCSVQSPR.K	16	29551.7	Mettl7b	ENSMUSP00000026398	ENSMUSG00000025347
98642	81.1255	50.8811	138.693	75.2981	76.6436	98.2986	126.218	120.401	84.1182	93.0802	84.2911	82.1005	77.7194	133.603	69.7248	136.041	Q9DD20	Q9DD20	K.QLADSSM*DVVVCTLVLCSVQSPR.K	16	32705.4	Mettl7b	ENSMUSP00000026398	ENSMUSG00000025347
98643	627.895	584.856	654.932	794.018	674.518	593.898	619.132	811.737	869.904	861.499	835.844	621.761	664.062	694.001	818.797	879.601	Q7TNG5	Q7TNG5	K.LDWVYGYR.G	16	578644	Eml2	ENSMUSP00000112491;ENSMUSP00000112447;ENSMUSP00000037654	ENSMUSG00000040811;ENSMUSG00000040811;ENSMUSG00000040811
98644	197.318	230.719	209.848	231.097	321.986	208.882	172.453	313.966	282.814	284.375	266.911	297.501	275.549	282.043	316.027	299.942	Q7TNG5	Q7TNG5	K.LDWVYGYR.G	16	89699.6	Eml2	ENSMUSP00000112491;ENSMUSP00000112447;ENSMUSP00000037654	ENSMUSG00000040811;ENSMUSG00000040811;ENSMUSG00000040811
98645	162.979	169.415	198.464	213.969	190.372	201.749	245.469	186.459	210.718	159.888	229.895	215.677	239.086	226.341	165.274	217.483	Q99M87	Q99M87	K.EFTVNIM*DTCER.C	16	69221.3	Dnaja3	ENSMUSP00000053842;ENSMUSP00000111520;ENSMUSP00000155588	ENSMUSG00000004069;ENSMUSG00000004069;ENSMUSG00000004069
98646	8.17397	25.3873	2.66621	3.69051	18.0883	10.8197	5.34195	6.71537	6.50283	16.7922	10.0829	0	29.4117	15.1855	7.73623	17.4347	Q9D880	Q9D880	K.AQGPQHQPGSEGPSYAK.K	15	3938.36	Timm50	ENSMUSP00000080614	ENSMUSG00000003438
98647	164.681	124.869	82.4027	99.3224	104.405	146.169	144.844	125.22	84.6247	133.778	117.722	112.36	127.959	68.9884	67.8136	111.601	Q78JT3	Q78JT3	R.AQGSVALSVTQDPAR.K	16	38880	Haao	ENSMUSP00000000687	ENSMUSG00000000673
98648	759.284	799.73	713.506	620.092	741.784	824.868	652.644	730.811	800.118	656.12	717.613	909.355	744.454	625.327	456.354	493.488	Q78JT3	Q78JT3	R.TGKPNPDQLLK.E	16	240663	Haao	ENSMUSP00000000687	ENSMUSG00000000673
98649	64.8158	50.5345	57.8744	48.476	67.4425	117.708	63.6095	73.5469	58.5252	80.8518	109.522	92.3272	59.6308	73.0843	26.5073	52.2031	Q78JT3	Q78JT3	R.TGKPNPDQLLK.E	16	23469.3	Haao	ENSMUSP00000000687	ENSMUSG00000000673
98650	498.907	615.052	451.818	489.525	481.454	444.427	523.619	439.836	462.418	443.48	463.194	685.743	483.437	450.44	394.969	309.699	Q78JT3	Q78JT3	R.TGKPNPDQLLK.E	16	163459	Haao	ENSMUSP00000000687	ENSMUSG00000000673
98651	589.49	575.484	527.228	389.528	483.72	679.393	648.409	433.58	466.445	453.329	446.61	528.157	584.846	379.146	376.706	367.624	Q78JT3	Q78JT3	R.YYVGDTEDVLFEK.W	16	169905	Haao	ENSMUSP00000000687	ENSMUSG00000000673
98652	691.081	669.562	553.145	437.949	539.936	629.66	636.722	523.658	625.259	534.595	541.749	700.537	555.059	439.047	395.733	419.959	Q78JT3	Q78JT3	R.YYVGDTEDVLFEK.W	16	367727	Haao	ENSMUSP00000000687	ENSMUSG00000000673
98653	736.403	656.618	571.859	434.004	635.117	740.793	734.259	562.376	554.445	484.062	530.676	702.814	549.145	515.461	438.033	426.32	Q78JT3	Q78JT3	R.YYVGDTEDVLFEK.W	16	3.1826e+06	Haao	ENSMUSP00000000687	ENSMUSG00000000673
98654	127.673	146.042	118.98	86.1954	125.243	134.318	175.843	104.574	87.8195	121.832	108.224	158.409	103.429	92.0963	61.4587	118.392	Q78JT3	Q78JT3	R.YYVGDTEDVLFEK.W	16	166928	Haao	ENSMUSP00000000687	ENSMUSG00000000673
98655	464.532	443.921	484.597	451.647	448.672	530.019	527.079	488.43	407.89	447.177	443.537	491.996	510.342	450.297	435.282	488.813	Q78JT3	Q78JT3	R.YYVGDTEDVLFEK.W	16	177951	Haao	ENSMUSP00000000687	ENSMUSG00000000673
98656	316.666	246.699	300.396	185.24	277.463	309.807	332.23	190.186	192.044	253.537	296.355	250.574	246.736	189.007	179.655	191.521	Q78JT3	Q78JT3	R.YYVGDTEDVLFEK.W	16	84740.4	Haao	ENSMUSP00000000687	ENSMUSG00000000673
98657	329.424	326.146	231.032	226.674	306.331	294.091	277.307	252.602	240.231	292.037	306.193	317.612	280.066	315.941	184.607	187.668	Q78JT3	Q78JT3	R.YYVGDTEDVLFEK.W	16	93477.6	Haao	ENSMUSP00000000687	ENSMUSG00000000673
98658	569.21	503.943	421.433	434.491	399.642	536.2	517.519	442.633	434.866	475.73	411.928	488.091	470.285	389.582	322.425	342.014	Q78JT3	Q78JT3	R.YYVGDTEDVLFEK.W	16	205455	Haao	ENSMUSP00000000687	ENSMUSG00000000673
98659	524.912	587.078	395.843	425.431	425.017	524.258	513.358	413.371	442.186	417.979	470.427	520.416	496.374	336.438	278.465	271.741	Q78JT3	Q78JT3	R.YYVGDTEDVLFEK.W	16	200708	Haao	ENSMUSP00000000687	ENSMUSG00000000673
98660	567.463	567.938	494.862	379.295	458.39	653.404	589.62	471.243	451.535	463.306	426.713	565.541	520.414	352.425	340.132	299.015	Q78JT3	Q78JT3	R.YYVGDTEDVLFEK.W	16	210667	Haao	ENSMUSP00000000687	ENSMUSG00000000673
98661	723.345	707.608	578.769	511.202	514.352	701.358	649.63	492.6	575.193	612.132	484.901	648.498	651.849	473.695	361.624	350.971	Q78JT3	Q78JT3	R.YYVGDTEDVLFEK.W	16	258505	Haao	ENSMUSP00000000687	ENSMUSG00000000673
98662	533.861	467.517	436.701	377.15	422.875	483.748	471.176	434.305	506.414	432.266	429.864	489.816	471.195	367.253	305.943	309.191	Q78JT3	Q78JT3	R.YYVGDTEDVLFEK.W	16	149883	Haao	ENSMUSP00000000687	ENSMUSG00000000673
98663	313.498	238.526	224.021	210.799	267.768	323.848	306.193	278.265	226.23	253.156	286.653	252.1	290.917	200.892	188.948	200.857	Q78JT3	Q78JT3	R.YYVGDTEDVLFEK.W	16	86978.8	Haao	ENSMUSP00000000687	ENSMUSG00000000673
98664	130.344	148.864	101.445	118.484	135.658	120.795	105.506	120.324	108.516	140.413	115.994	123.358	190.544	143.337	165.841	130.81	Q8BKG3	Q8BKG3	R.INSVEVYDGTLYR.C	16	44964.5	Ptk7	ENSMUSP00000043703	ENSMUSG00000023972
98665	81.5911	72.1336	68.2686	69.5136	82.2243	57.2404	54.7114	58.962	52.14	83.133	64.5847	71.9074	70.8198	64.7299	49.867	69.5014	Q8BKG3	Q8BKG3	R.INSVEVYDGTLYR.C	16	22936.4	Ptk7	ENSMUSP00000043703	ENSMUSG00000023972
98666	129.077	177.123	142.013	136.623	144.602	127.601	117.974	182.034	137.977	169.162	124.394	132.815	152.679	157.585	158.689	135.057	Q8BKG3	Q8BKG3	R.INSVEVYDGTLYR.C	16	49765.4	Ptk7	ENSMUSP00000043703	ENSMUSG00000023972
98667	89.7815	116.57	66.763	48.2358	136.164	171.318	98.8552	55.5996	67.0382	82.1988	52.9128	68.4614	59.5172	104.226	78.5247	92.8226	Q3U4I7	Q3U4I7	K.DAQAFPR.Y	16	75813.3	Pyroxd2	ENSMUSP00000075825	ENSMUSG00000060224
98668	310.803	264.203	290.795	301.622	361.378	360.984	404.107	245.747	234.821	195.636	318.149	361.603	325.097	252.986	283.373	233.506	Q3U4I7	Q3U4I7	R.DPYSFTPM*LEEGTLNR.L	16	101583	Pyroxd2	ENSMUSP00000075825	ENSMUSG00000060224
98669	185.893	194.089	223.579	231.357	217.675	241.005	249.679	186.116	166.219	140.598	308.428	256.165	211.885	154.561	122.823	173.16	Q3U4I7	Q3U4I7	R.DPYSFTPM*LEEGTLNR.L	16	251770	Pyroxd2	ENSMUSP00000075825	ENSMUSG00000060224
98670	115.96	154.862	153.135	152.3	187.161	196.068	192.914	170.754	121.945	144.339	152.618	188.05	234.28	126.062	130.295	186.367	Q3U4I7	Q3U4I7	R.DPYSFTPM*LEEGTLNR.L	16	173197	Pyroxd2	ENSMUSP00000075825	ENSMUSG00000060224
98671	193.468	178.783	140.874	196.642	197.899	216.73	253.741	158.382	151.324	147.69	199.744	226.854	195.592	129.852	129.079	161.962	Q3U4I7	Q3U4I7	R.DPYSFTPM*LEEGTLNR.L	16	61629.1	Pyroxd2	ENSMUSP00000075825	ENSMUSG00000060224
98672	32.8382	33.1697	47.9678	7.25011	32.0683	26.0842	40.3004	41.3397	28.0166	30.767	47.2426	45.8962	20.9504	15.9865	16.1527	27.8613	Q3U4I7	Q3U4I7	R.DPYSFTPMLEEGTLNR.L	16	10569.6	Pyroxd2	ENSMUSP00000075825	ENSMUSG00000060224
98673	27.2212	21.4969	13.2744	29.6611	40.9877	31.137	34.2726	32.2762	16.4908	30.7171	12.4554	37.4624	30.5037	29.0742	24.5405	15.8603	Q3U4I7	Q3U4I7	R.DPYSFTPMLEEGTLNR.L	16	9147.34	Pyroxd2	ENSMUSP00000075825	ENSMUSG00000060224
98674	3258.75	4057.93	3565.48	3352.73	5005.36	4255.03	4497.9	3537.57	3273.21	2862.65	5663.98	5040.7	5060.94	2795.56	2890.85	2776.07	Q3U4I7	Q3U4I7	K.INVAVDR.L	1	2.54151e+06	Pyroxd2	ENSMUSP00000075825	ENSMUSG00000060224
98675	409.837	426.42	372.052	422.042	537.991	482.478	525.859	425.895	376.069	380.566	578.629	536.63	552.563	292.237	313.768	314.957	Q3U4I7	Q3U4I7	K.INVAVDR.L	16	148692	Pyroxd2	ENSMUSP00000075825	ENSMUSG00000060224
98676	165.558	223.676	209.989	160.545	211.805	196.442	190.182	137.059	214.795	142.049	301.713	204.469	186.837	126.624	139.835	171.218	Q3U4I7	Q3U4I7	K.INVAVDR.L	16	63859.5	Pyroxd2	ENSMUSP00000075825	ENSMUSG00000060224
98677	188.849	167.179	191.497	166.125	234.37	193.065	238.61	200.002	142.109	169.982	207.058	183.392	189.273	178.229	186.281	138.88	Q80YQ1	Q80YQ1	K.GDVNDNFQGVLQNVR.F	16	63665	Thbs1	NA	NA
98678	1540.57	1464.83	1606.24	1655.43	1353.86	1393.48	1547.02	1743.29	1763.68	1625.22	1699.04	1678.23	1687.68	1789.93	1786.55	1816.39	Q8BSQ9	Q8BSQ9	R.LLHSEAYLK.Y	16	675154	Pbrm1	ENSMUSP00000107724;ENSMUSP00000107723	ENSMUSG00000042323;ENSMUSG00000042323
98679	512.95	457.347	497.982	520.179	479.591	641.815	720.794	492.14	593.769	410.761	416.602	546.482	433.804	597.954	341.64	522.623	Q8BSQ9	Q8BSQ9	R.VASVFANADK.G	16	175196	Pbrm1	ENSMUSP00000107724;ENSMUSP00000107723	ENSMUSG00000042323;ENSMUSG00000042323
98680	837.178	800.881	992.649	905.883	879.945	791.477	735.506	897.122	832.15	841.281	946.329	894.238	918.35	837.793	902.136	937.18	Q9DAK9	Q9DAK9	R.AQHSVSTEK.I	16	298662	Phpt1	ENSMUSP00000037417	ENSMUSG00000036504
98681	30.0393	16.0593	15.8223	8.46728	17.8179	52.141	19.5213	22.4911	15.5801	10.3143	19.9808	32.3301	16.5258	29.4895	19.4036	34.8627	Q9DAK9	Q9DAK9	R.AQHSVSTEK.I	15	7722.38	Phpt1	ENSMUSP00000037417	ENSMUSG00000036504
98682	252.99	189.929	207.076	210.573	216.025	196.476	173.667	220.094	189.322	290.942	360.958	227.3	218.163	374.156	397.484	318.384	P14602	P14602	R.LFDQAFGVPR.L	16	86569.3	Hspb1	ENSMUSP00000005077	ENSMUSG00000004951
98683	117.421	108.16	101.673	81.4502	127.713	98.1707	112.956	83.493	93.3571	64.4058	131.145	107.05	110.485	58.7217	127.781	79.0224	Q9Z2I8	Q9Z2I8	K.LM*SEHGVR.V	16	34305.5	Suclg2	ENSMUSP00000144827;ENSMUSP00000078774	ENSMUSG00000061838;ENSMUSG00000061838
98684	23.5192	11.8216	23.6526	12.8508	1.91062	13.456	22.0428	9.41917	23.5936	22.6125	18.3059	7.66707	27.0491	16.8623	17.1527	1.51547	Q9Z2I8	Q9Z2I8	K.LM*SEHGVR.V	16	5423.62	Suclg2	ENSMUSP00000144827;ENSMUSP00000078774	ENSMUSG00000061838;ENSMUSG00000061838
98685	5.11427	6.50213	0	13.0643	6.67689	9.01294	6.06035	6.63279	13.1149	16.096	10.4269	2.10073	15.3901	27.1805	11.7175	14.3884	Q9Z2I8	Q9Z2I8	K.LM*SEHGVR.V	15	3498.56	Suclg2	ENSMUSP00000144827;ENSMUSP00000078774	ENSMUSG00000061838;ENSMUSG00000061838
98686	393.529	429.786	362.582	338.278	393.801	379.764	435.329	377.515	349.439	350.353	382.035	324.477	406.174	379.373	389.939	342.417	Q9Z2I8	Q9Z2I8	K.LMSEHGVR.V	16	129149	Suclg2	ENSMUSP00000144827;ENSMUSP00000078774	ENSMUSG00000061838;ENSMUSG00000061838
98687	162.506	149.4	173.529	164.885	153.543	143.062	197.061	130.746	158.118	101.825	154.89	170.18	137.361	64.7654	125.581	149.935	Q9Z2I8	Q9Z2I8	K.LYHLFLK.I	16	50021.8	Suclg2	ENSMUSP00000144827;ENSMUSP00000078774	ENSMUSG00000061838;ENSMUSG00000061838
98688	714.38	695.824	679.425	741.386	912.077	950.028	753.95	583.171	635.177	548.622	731.841	741.082	769.802	661.93	516.685	590.195	Q9Z2I8	Q9Z2I8	R.M*AENLGFLGSLK.N	16	551439	Suclg2	ENSMUSP00000144827;ENSMUSP00000078774	ENSMUSG00000061838;ENSMUSG00000061838
98689	610.234	744.872	560.428	653.973	798.019	759.255	630.315	607.634	474.598	585.743	689.27	792.015	735.069	592.893	541.028	592.726	Q9Z2I8	Q9Z2I8	R.M*AENLGFLGSLK.N	16	662475	Suclg2	ENSMUSP00000144827;ENSMUSP00000078774	ENSMUSG00000061838;ENSMUSG00000061838
98690	100.064	56.6944	63.4781	82.0848	72.6222	97.0552	37.7263	57.6286	88.0185	48.4186	69.7319	81.932	78.404	83.6895	59.8671	80.3324	Q9Z2I8	Q9Z2I8	R.M*AENLGFLGSLK.N	16	24776.6	Suclg2	ENSMUSP00000144827;ENSMUSP00000078774	ENSMUSG00000061838;ENSMUSG00000061838
98691	723.291	694.018	773.031	732.124	898.365	833.08	928.529	574.156	732.679	552.874	865.982	821.382	896.367	604.568	800.376	652.69	Q9Z2I8	Q9Z2I8	K.NQAADQITK.L	16	4.31338e+06	Suclg2	ENSMUSP00000144827;ENSMUSP00000078774	ENSMUSG00000061838;ENSMUSG00000061838
98692	32.9421	41.9561	54.8906	50.356	50.7938	38.6183	64.5072	44.1092	70.7969	34.1465	57.383	75.5045	107.034	20.3355	32.1449	47.9085	Q9Z2I8	Q9Z2I8	K.NQAADQITK.L	16	349921	Suclg2	ENSMUSP00000144827;ENSMUSP00000078774	ENSMUSG00000061838;ENSMUSG00000061838
98693	205.689	188.22	192.51	219.236	208.404	210.854	164.012	279.196	204.97	182.267	187.787	200.127	237.229	235.329	180.895	164.806	Q9WV89	Q9WV89	K.AQLADYSDQNK.E	16	69799.1	Stxbp4	ENSMUSP00000116191;ENSMUSP00000103504;ENSMUSP00000103507;ENSMUSP00000020858	ENSMUSG00000020546;ENSMUSG00000020546;ENSMUSG00000020546;ENSMUSG00000020546
98694	63.3975	60.5887	72.6589	39.1484	69.2075	70.5979	39.5645	57.2856	38.8543	74.2615	70.5673	59.7114	73.1054	67.2182	50.0372	73.9046	Q9WV89	Q9WV89	K.AQLADYSDQNK.E	16	20975	Stxbp4	ENSMUSP00000116191;ENSMUSP00000103504;ENSMUSP00000103507;ENSMUSP00000020858	ENSMUSG00000020546;ENSMUSG00000020546;ENSMUSG00000020546;ENSMUSG00000020546
98695	336.245	352.495	373.854	320.488	370.57	407.502	375.716	381.632	358.055	395.479	437.937	354.279	371.388	343.186	379.151	398.912	Q60902	Q60902	K.CQDETQTISSLK.T	16	127533	Eps15l1	ENSMUSP00000129739;ENSMUSP00000148468	ENSMUSG00000006276;ENSMUSG00000006276
98696	1776.42	1649.95	1746.93	1981.32	1960.43	1773.14	1808.98	1914.91	1999.04	1984.87	1856.33	1888.29	1851.09	1977.46	1963.41	1836.25	Q60902	Q60902	K.DPFAPSSSAKPPK.T	15	907618	Eps15l1	ENSMUSP00000129739;ENSMUSP00000148468	ENSMUSG00000006276;ENSMUSG00000006276
98697	542.924	365.673	429.424	501.26	514.022	449.131	411.775	500.732	390.506	405.85	503.68	418.171	479.221	503.759	477.08	377.615	Q60902	Q60902	R.FDEIFLK.T	16	155477	Eps15l1	ENSMUSP00000129739;ENSMUSP00000148468	ENSMUSG00000006276;ENSMUSG00000006276
98698	959.141	804.885	848.215	911.71	845.091	891.955	772.37	784.95	815.141	835.502	717.63	744.413	890.7	948.827	916.904	840.478	Q60902	Q60902	R.FDEIFLK.T	16	289507	Eps15l1	ENSMUSP00000129739;ENSMUSP00000148468	ENSMUSG00000006276;ENSMUSG00000006276
98699	225.684	217.244	204.122	200.215	193.085	208.241	216.475	195.774	186.061	208.848	266.232	216.923	248.483	203.483	210.632	167.56	Q60902	Q60902	R.FDEIFLK.T	16	72100.4	Eps15l1	ENSMUSP00000129739;ENSMUSP00000148468	ENSMUSG00000006276;ENSMUSG00000006276
98700	532.266	447.584	498.106	495.349	481.953	507.289	435.254	381.346	505.607	503.682	446.784	415.254	523.527	528.049	538.689	388.801	Q60902	Q60902	R.FDEIFLK.T	16	163343	Eps15l1	ENSMUSP00000129739;ENSMUSP00000148468	ENSMUSG00000006276;ENSMUSG00000006276
98701	153.078	169.583	125.429	205.018	147.851	145.632	123.062	142.592	160.382	182.918	143.768	161.236	158.886	190.806	112.219	145.916	Q60902	Q60902	K.LPLDVLGR.V	16	52825	Eps15l1	ENSMUSP00000129739;ENSMUSP00000148468	ENSMUSG00000006276;ENSMUSG00000006276
98702	115.308	135.281	209.197	174.725	143.294	129.433	122.962	196.389	197.695	206.784	137.455	68.0528	166.37	176.152	183.873	224.258	Q60902	Q60902	R.VGASEAALFLK.K	16	55390.7	Eps15l1	ENSMUSP00000129739;ENSMUSP00000148468	ENSMUSG00000006276;ENSMUSG00000006276
98703	725.338	595.183	667.205	780.338	674.474	679.632	794.191	674.08	708.291	651.39	732.338	695.762	720.707	762.757	742.93	747.095	E9Q3H6	E9Q3H6	R.EFVPWCK.K	16	310907	Coq10a	NA	NA
98704	906.056	888.898	941.587	980.26	792.066	834.454	925.428	942.459	884.568	945.219	881.402	802.27	956.432	1096.46	916.273	863.23	E9Q3H6	E9Q3H6	R.EFVPWCK.K	16	816180	Coq10a	NA	NA
98705	295.57	259.826	359.514	303.605	264.367	261.19	221.74	266.784	293.017	279.66	292.893	304.111	224.838	321.093	252.325	291.266	Q9JMA1	Q9JMA1	K.VNQQPNANDK.N	16	96127.7	Usp14	ENSMUSP00000089728	ENSMUSG00000047879
98706	105.554	103.189	97.4048	103.704	64.3826	78.7933	111.363	90.8819	86.5401	62.9881	59.2333	101.908	90.3177	95.1263	59.2134	67.8313	Q9JMA1	Q9JMA1	K.VNQQPNANDK.N	16	29511.2	Usp14	ENSMUSP00000089728	ENSMUSG00000047879
98707	25.3211	40.4954	19.0093	49.9852	33.1835	32.6604	22.4636	36.4555	60.424	28.934	55.8222	21.2721	42.1603	36.3799	47.5746	32.4196	Q9JMA1	Q9JMA1	K.VNQQPNANDK.N	16	12515	Usp14	ENSMUSP00000089728	ENSMUSG00000047879
98708	198.595	203.961	176.439	212.262	194.068	211.782	193.794	215.641	180.104	183.856	218.624	191.832	208.21	194.829	227.674	185.55	Q9JMA1	Q9JMA1	K.VNQQPNANDK.N	16	68422.8	Usp14	ENSMUSP00000089728	ENSMUSG00000047879
98709	36.5832	35.3656	18.0468	34.7128	45.6147	49.813	35.6174	14.0838	21.7639	37.1787	16.8518	14.1263	14.1342	28.5888	50.9965	18.5344	Q9JMA1	Q9JMA1	K.VNQQPNANDK.N	16	10101.4	Usp14	ENSMUSP00000089728	ENSMUSG00000047879
98710	85.9731	49.4638	58.8587	56.3598	90.0839	88.8868	71.4999	70.3098	53.0243	52.7459	87.9069	100.997	96.5928	83.9461	94.5804	66.9797	Q9Z1A1	Q9Z1A1	K.PAASDSSGK.Q	16	25856.5	Tfg	NA	NA
98711	44.7195	54.2507	60.751	38.331	55.9571	57.2212	65.9518	33.8879	59.0097	58.0739	49.588	54.9617	41.9783	44.3226	55.3334	58.0058	Q9Z1A1	Q9Z1A1	K.PAASDSSGK.Q	16	17812.8	Tfg	NA	NA
98712	489.82	472.083	368.464	357.618	404.854	475.104	307.969	353.468	339.245	283.432	272.848	380.428	334.562	403.478	303.38	245.448	Q69ZP3-4	Q69ZP3	R.AQLLEELR.R	16	124007	Pnkd	ENSMUSP00000027370;ENSMUSP00000084478;ENSMUSP00000084477	ENSMUSG00000026179;ENSMUSG00000026179;ENSMUSG00000026179
98713	185.271	189.492	223.689	163.672	187.408	221.621	171.469	174.727	164.076	169.086	132.247	223.406	159.734	183.679	128.001	172.789	Q69ZP3-4	Q69ZP3	R.VNLVAILCTHK.H	16	60999.9	Pnkd	ENSMUSP00000027370;ENSMUSP00000084478;ENSMUSP00000084477	ENSMUSG00000026179;ENSMUSG00000026179;ENSMUSG00000026179
98714	877.069	815.142	906.172	802.384	878.497	870.709	823.913	766.239	834.809	785.631	806.479	935.899	862.44	808.676	936.203	747.259	Q9QXB9	Q9QXB9	R.SLASQFK.Y	16	288116	Drg2	ENSMUSP00000018568	ENSMUSG00000020537
98715	104.904	103.962	85.4449	76.3142	69.9288	87.0574	68.7642	97.5244	71.7628	49.2368	73.0651	87.8293	79.7887	118.78	79.3596	60.8304	Q9QXB9	Q9QXB9	R.SLASQFK.Y	16	28143.6	Drg2	ENSMUSP00000018568	ENSMUSG00000020537
98716	325.401	217.765	412.461	389.037	57.3031	118.788	83.9863	400.754	342.776	401.014	47.7951	110.314	88.0062	685.404	518.596	220.418	Q91WU2	Q91WU2	R.PISEDSLSQEALNK.V	16	94625.1	Slc22a7	NA	NA
98717	290.203	253.041	468.998	419.07	123.524	84.3119	76.7307	427.045	322.377	496.482	55.9515	84.3028	72.8291	751.391	558.96	310.402	Q91WU2	Q91WU2	R.PISEDSLSQEALNK.V	16	102630	Slc22a7	NA	NA
98718	773.984	564.987	1145.92	999.558	203.497	214.344	243.326	945.644	916.604	1127.23	129.831	158.202	160.45	1725.33	1100.52	844.041	Q91WU2	Q91WU2	R.PSYLDLFR.T	16	288999	Slc22a7	NA	NA
98719	257.274	210.32	195.633	278.259	247.472	154.259	169.1	249.935	281.339	258.955	288.424	215.694	227.276	245.395	377.521	275.536	Q9DCV7	Q9DCV7	R.NM*QDVVEDFK.N	16	84156.1	Krt7	ENSMUSP00000069900	ENSMUSG00000023039
98720	126.091	97.8774	165.782	140.296	79.4374	100.743	107.104	106.828	126.02	130.03	135.715	132.777	87.6679	109.813	167.247	144.986	Q9DCV7	Q9DCV7	R.NM*QDVVEDFK.N	16	41928.3	Krt7	ENSMUSP00000069900	ENSMUSG00000023039
98721	121.956	87.1707	118.742	116.432	107.685	134.79	132.8	160.817	148.49	102.098	138.794	126.734	163.44	144.346	130.355	165.794	Q9DCV7	Q9DCV7	K.TLHETELAELQSQISDTSVVLSM*DNSR.S	16	44969	Krt7	ENSMUSP00000069900	ENSMUSG00000023039
98727	193.427	166.192	175.493	235.227	194.75	101.673	85.0809	210.453	194.385	192.509	255.863	248.68	205.622	208.065	227.317	224.331	P11679	P11679	R.SFTSGPGAR.I	16	66750.3	Krt8	ENSMUSP00000023952	ENSMUSG00000049382
98728	499.982	499.114	696.998	735.363	551.204	384.206	491.198	846.354	745.023	765.601	849.721	620.152	553.507	694.585	768.778	604.598	Q922U2	Q922U2	R.NM*QDLVEDYK.N	16	253841	Krt5	ENSMUSP00000023709	ENSMUSG00000061527
98729	85.1544	24.0004	51.7242	51.381	82.8958	64.6234	82.0743	51.3966	88.6486	48.7726	82.1912	83.2156	83.464	69.3799	85.3204	71.7949	P20152	P20152	K.FADLSEAANR.N	16	23679.5	Vim	ENSMUSP00000028062	ENSMUSG00000026728
98730	453.138	275.235	464.828	504.553	396.508	319.531	290.113	529.848	476.29	517.442	639.296	595.45	566.892	556.247	652.019	647.682	P20152	P20152	K.FADLSEAANR.N	16	359934	Vim	ENSMUSP00000028062	ENSMUSG00000026728
98731	827.052	664.816	890.924	869.102	835.551	567.132	489.729	978.728	954.049	993.999	1071.5	845.106	965.856	938.891	1243.19	1165.48	P20152	P20152	K.FADLSEAANR.N	16	2.86797e+06	Vim	ENSMUSP00000028062	ENSMUSG00000026728
98732	91.787	102.256	77.3015	130.734	89.4165	88.6404	136.706	85.2256	50.3973	126.544	163.263	72.7687	169.014	101.057	95.8793	137.565	P20152	P20152	K.FADLSEAANR.N	16	36778.3	Vim	ENSMUSP00000028062	ENSMUSG00000026728
98733	577.752	404.733	525.414	521.739	516.598	462.24	450.975	642.444	604.193	735.664	674.469	542.506	539.588	691.088	780.763	741.597	P20152	P20152	K.FADLSEAANR.N	16	266922	Vim	ENSMUSP00000028062	ENSMUSG00000026728
98734	182.71	197.803	205.899	162.544	182.842	184.51	153.346	194.476	209.075	236.559	350.547	201.123	197.394	216.038	287.718	205.947	P20152	P20152	R.LQDEIQNM*K.E	16	72089	Vim	ENSMUSP00000028062	ENSMUSG00000026728
98735	108.538	70.9801	89.4765	93.8268	121.374	85.3998	116.527	145.308	102.164	137.083	143.457	139.849	65.639	96.4315	164.148	118.908	P20152	P20152	R.LQDEIQNM*K.E	16	38502.3	Vim	ENSMUSP00000028062	ENSMUSG00000026728
98736	1002.1	990.085	1191.34	1131.01	953.77	874.428	780.8	1394.61	1062.69	1322.42	1383.2	1298.8	1159.66	1305.6	1242.77	1445.18	P20152	P20152	R.QQYESVAAK.N	16	510090	Vim	ENSMUSP00000028062	ENSMUSG00000026728
98737	310.817	188.813	317.377	262.841	306.824	267.158	204.949	344.627	331.59	342.135	442.011	295.055	280.442	318.491	493.841	414.762	P20152	P20152	R.QVDQLTNDK.A	16	109653	Vim	ENSMUSP00000028062	ENSMUSG00000026728
98746	24.6142	26.5511	59.1829	47.8572	29.9266	25.6683	45.8231	40.9775	46.9747	40.9594	25.8388	43.0124	45.7046	29.2125	34.555	27.9176	Q9DBG1	Q9DBG1	K.PSIPEDTAAFIR.S	16	12728.6	Cyp27a1	ENSMUSP00000027356	ENSMUSG00000026170
98747	105.333	70.7719	90.805	62.2716	82.682	75.6597	112.01	93.8427	93.8607	100.649	94.258	75.8548	108.93	74.168	60.2047	67.1315	Q9DBG1	Q9DBG1	K.PSIPEDTAAFIR.S	16	29297.2	Cyp27a1	ENSMUSP00000027356	ENSMUSG00000026170
98748	99.7315	83.454	74.0993	59.4256	98.7499	72.0625	77.8589	75.7315	66.1022	98.712	97.1043	100.603	84.4035	49.9945	92.4944	94.3782	Q6ZQK5	Q6ZQK5	K.AQLQNFVK.E	16	28353.9	Acap2	ENSMUSP00000061501;ENSMUSP00000154983	ENSMUSG00000049076;ENSMUSG00000049076
98749	352.011	257.51	261.757	300.74	380.11	315.566	239.734	373.991	339.83	332.386	359.251	426.149	352.3	296.743	326.508	342.441	Q9QUG2	Q9QUG2	R.HTLDGFFK.-	16	112190	Polk	ENSMUSP00000022172	ENSMUSG00000021668
98750	179.927	205.989	197.15	145.809	178.416	211.392	154.919	199.842	195.418	189.141	232.08	214.755	151.678	200.92	213.846	202.107	D3Z5I1	D3Z5I1	K.EAVYSGVQSLR.S	16	65772.8	Zc3hav1	NA	NA
98751	192.155	171.875	145.977	243.513	173.754	380.64	287.111	190.789	239.713	167.524	209.087	256.323	161.892	212.292	119.679	219.741	D3Z5I1	D3Z5I1	K.EQIYPEYVIEYM*ELEK.E	16	72164.6	Zc3hav1	NA	NA
98752	193.636	210.929	282.265	221.542	201.401	220.74	230.278	326.584	200.483	213.434	194.792	206.467	202.55	212.17	245.482	230.069	Q9ES34	Q9ES34	K.FVNDLGVDEAGIDQDGVFK.E	16	76889	Ube3b	ENSMUSP00000073652	ENSMUSG00000029577
98753	78.4053	80.6463	43.5904	60.9843	63.7352	59.9664	75.9323	62.5326	53.323	78.4214	61.0664	64.081	82.015	97.3609	49.004	48.0407	Q9ES34	Q9ES34	K.FVNDLGVDEAGIDQDGVFK.E	16	22665.6	Ube3b	ENSMUSP00000073652	ENSMUSG00000029577
98754	381.906	411.406	474.046	438.888	402.186	333	405.758	505.424	545.209	503.974	404.27	491.206	436.798	490.395	502.563	535.477	P97499	P97499	K.LCGHVPGHSDILSLK.N	16	155423	Tep1	ENSMUSP00000006444	ENSMUSG00000006281
98755	273.42	244.898	330.228	316.768	261.919	232.074	237.801	359.204	389.304	454.108	309.496	191.735	325.615	403.76	376.876	363.783	P97499	P97499	R.WHDQFTLK.W	16	108523	Tep1	ENSMUSP00000006444	ENSMUSG00000006281
98756	304.563	255.732	340.002	322.918	231.709	300.115	282.609	437.638	391.596	441.629	424.649	340.245	375.455	422.019	407.394	438.317	P97499	P97499	R.WHDQFTLK.W	16	122339	Tep1	ENSMUSP00000006444	ENSMUSG00000006281
98757	1310.51	1381.62	1227.86	1153.75	1359.08	1433.48	1456.5	1273.8	1243.23	1308.71	1204.81	1378.67	1385.29	1194.13	1328.67	1131.89	Q61334	Q61334	K.FM*EENEK.L	16	444536	Bcap29	ENSMUSP00000137260;ENSMUSP00000020979	ENSMUSG00000020650;ENSMUSG00000020650
98758	187.275	217.148	226.083	199.536	204.51	229.495	257.13	173.994	208.289	235.512	242.711	223.094	200.061	231.848	225.331	193.348	Q99KG3	Q99KG3	K.QGIVTPIEAQTR.V	16	73947.3	Rbm10	ENSMUSP00000111033;ENSMUSP00000111032;ENSMUSP00000111031;ENSMUSP00000068188;ENSMUSP00000080738;ENSMUSP00000136209	ENSMUSG00000031060;ENSMUSG00000031060;ENSMUSG00000031060;ENSMUSG00000031060;ENSMUSG00000031060;ENSMUSG00000031060
98759	34.9793	50.0956	38.8728	42.5318	24.6609	35.577	55.0035	39.2462	44.8312	13.2231	36.2183	39.1966	42.4566	50.4218	35.8035	45.5	Q99KG3	Q99KG3	K.QGIVTPIEAQTR.V	16	13452.9	Rbm10	ENSMUSP00000111033;ENSMUSP00000111032;ENSMUSP00000111031;ENSMUSP00000068188;ENSMUSP00000080738;ENSMUSP00000136209	ENSMUSG00000031060;ENSMUSG00000031060;ENSMUSG00000031060;ENSMUSG00000031060;ENSMUSG00000031060;ENSMUSG00000031060
98760	266.793	199.038	189.282	222.154	287.166	237.933	250.226	223.907	237.748	263.271	268.863	245.532	235.787	274.72	342.792	208.12	Q99KG3	Q99KG3	K.QGIVTPIEAQTR.V	16	84604.2	Rbm10	ENSMUSP00000111033;ENSMUSP00000111032;ENSMUSP00000111031;ENSMUSP00000068188;ENSMUSP00000080738;ENSMUSP00000136209	ENSMUSG00000031060;ENSMUSG00000031060;ENSMUSG00000031060;ENSMUSG00000031060;ENSMUSG00000031060;ENSMUSG00000031060
98761	52.4916	61.3255	68.6149	70.4095	66.8973	54.1063	59.208	41.2038	71.1338	51.6105	48.067	58.8463	46.6269	48.1268	73.6041	53.3723	Q99KG3	Q99KG3	K.QGIVTPIEAQTR.V	16	19809.5	Rbm10	ENSMUSP00000111033;ENSMUSP00000111032;ENSMUSP00000111031;ENSMUSP00000068188;ENSMUSP00000080738;ENSMUSP00000136209	ENSMUSG00000031060;ENSMUSG00000031060;ENSMUSG00000031060;ENSMUSG00000031060;ENSMUSG00000031060;ENSMUSG00000031060
98762	65.4235	78.7078	30.9117	53.5061	60.5641	90.6406	65.5771	62.1068	74.8766	84.3475	49.7393	119.093	39.8581	56.5427	55.9165	70.9968	Q99KG3	Q99KG3	K.QGIVTPIEAQTR.V	16	22659.3	Rbm10	ENSMUSP00000111033;ENSMUSP00000111032;ENSMUSP00000111031;ENSMUSP00000068188;ENSMUSP00000080738;ENSMUSP00000136209	ENSMUSG00000031060;ENSMUSG00000031060;ENSMUSG00000031060;ENSMUSG00000031060;ENSMUSG00000031060;ENSMUSG00000031060
98763	61.2552	67.0338	35.1091	26.9152	40.1276	46.5462	67.0715	63.6442	40.4257	60.7833	27.918	44.4136	58.3291	35.4608	71.798	45.0866	Q99KG3	Q99KG3	K.QGIVTPIEAQTR.V	16	16954.4	Rbm10	ENSMUSP00000111033;ENSMUSP00000111032;ENSMUSP00000111031;ENSMUSP00000068188;ENSMUSP00000080738;ENSMUSP00000136209	ENSMUSG00000031060;ENSMUSG00000031060;ENSMUSG00000031060;ENSMUSG00000031060;ENSMUSG00000031060;ENSMUSG00000031060
98764	109.562	136.721	108.475	103.183	152.714	127.831	76.2369	178.411	161.151	192.341	248.745	187.426	156.011	160.181	147.46	216.708	Q8BG07	Q8BG07	R.YWPVLDNALR.A	16	52734.5	Pld4	ENSMUSP00000067002	ENSMUSG00000052160
98765	935.221	846.67	837.716	751.706	917.172	888.121	1039.85	1134.41	918.752	889.485	868.349	861.904	937.778	976.045	1296.24	1176.21	G5E8B1	G5E8B1	K.EENITTLK.N	16	326909	Ptpn13	NA	NA
98766	234.267	201.576	191.438	288.298	237.779	305.178	252.489	195.624	194.963	197.956	214.785	230.657	204.713	351.169	199.374	257.298	G5E8B1	G5E8B1	R.EITLVNLK.K	16	80414.6	Ptpn13	NA	NA
98767	117.181	89.2598	104.911	147.588	58.8545	73.5801	122.989	126.491	114.455	98.5231	48.1607	101.946	126.362	157.108	111.905	98.9278	G5E8B1	G5E8B1	R.EITLVNLK.K	16	36343.6	Ptpn13	NA	NA
98768	711.153	688.951	718.176	694.738	771.4	707.257	766.666	690.059	597.236	655.927	773.692	772.786	857.565	759.674	669.081	686.779	G5E8B1	G5E8B1	K.ETELEFLK.V	16	246659	Ptpn13	NA	NA
98769	33.3554	52.8965	75.6276	49.8813	74.2044	50.2143	69.5012	29.8247	39.9616	59.7227	71.6271	52.9078	58.939	84.6017	49.7961	48.2772	G5E8B1	G5E8B1	K.ETELEFLK.V	16	19289.3	Ptpn13	NA	NA
98770	327.962	281.373	454.935	352.985	321.783	499.037	383.328	398.435	437.563	378.444	269.178	286.118	295.489	355.827	287.699	230.347	G5E8B1	G5E8B1	K.LGDHLNSILLGM*CEDVIYAR.V	16	152920	Ptpn13	NA	NA
98771	815.4	601.392	829.056	728.754	737.835	731.729	731.861	723.192	697.921	870.363	837.699	750.173	845.501	714.409	759.837	738.297	G5E8B1	G5E8B1	R.LSLYPGDTVK.A	16	259236	Ptpn13	NA	NA
98772	373.486	244.421	263.793	270.377	284.402	265.212	301.602	280.87	279.47	290.426	323.269	270.19	278.568	316.44	347.24	299.08	G5E8B1	G5E8B1	R.LSLYPGDTVK.A	16	100345	Ptpn13	NA	NA
98773	711.196	543.671	723.233	752.419	628.585	588.235	581.226	781.957	646.722	667.912	660.675	661.718	655.912	637.243	667.716	710.231	G5E8B1	G5E8B1	R.SLNLQAESVR.G	16	227338	Ptpn13	NA	NA
98774	144.57	83.259	160.743	152.366	142.464	122.473	120.999	125.403	143.513	163.428	106.246	112.404	145.854	194.968	173.351	111.532	G5E8B1	G5E8B1	R.TVLDACSAHIR.N	16	47158.1	Ptpn13	NA	NA
98775	124.623	109.511	121.845	132.883	134.047	121.515	120.451	114.286	152.925	169.781	141.755	133.344	149.425	141.626	123.622	157.076	G5E8B1	G5E8B1	K.TYHSDIFSISSESPSVISSESDFR.Q	16	45984.1	Ptpn13	NA	NA
98776	47.3072	59.8473	58.676	39.7579	50.1351	50.1044	61.5353	81.1547	62.7685	41.6616	25.9348	52.3636	56.605	50.0455	52.67	66.8353	G5E8B1	G5E8B1	K.TYHSDIFSISSESPSVISSESDFR.Q	16	18349	Ptpn13	NA	NA
98777	66.3626	77.6942	84.6155	79.4465	44.4573	97.5535	87.5065	72.8577	62.1141	52.3598	95.8296	96.4681	84.3954	128.322	80.0171	79.6888	G5E8B1	G5E8B1	K.TYHSDIFSISSESPSVISSESDFR.Q	16	27600.3	Ptpn13	NA	NA
98778	273.774	247.315	326.52	311.492	286.959	277.888	295.437	366.597	331.004	317.186	348.157	304.653	381.724	380.893	392.327	401.536	G5E8B1	G5E8B1	R.VLAVNGVSLEGATHK.Q	16	238944	Ptpn13	NA	NA
98779	843.462	886.911	830.19	820.538	905.037	920.06	873.556	940.392	831.904	881.975	797.649	872.892	873.428	918.017	995.369	918.127	Q9QZB7	Q9QZB7	K.FNIDGNNERPTPPPNVDYPLDGEK.I	16	610249	Actr10	ENSMUSP00000021479	ENSMUSG00000021076
98780	291.334	321.836	308.499	236.066	286.905	356.211	323.768	339.555	321.98	329.875	321.265	306.679	269.915	310.768	346.712	304.514	Q9QZB7	Q9QZB7	K.FNIDGNNERPTPPPNVDYPLDGEK.I	16	106488	Actr10	ENSMUSP00000021479	ENSMUSG00000021076
98781	1016.96	950.692	1032.35	895.596	1004.17	971.786	1067.9	973.458	959.311	978.655	950.391	1064.56	1137.25	813.205	1016.65	1013.39	B2M1R6	B2M1R6	R.ENTQTTIK.L	16	2.67661e+06	Hnrnpk	NA	NA
98782	494.327	464.383	544.994	506.4	507.166	406.344	522.399	548.727	468.147	425.091	492.302	496.953	614.558	504.864	466.831	497.21	B2M1R6	B2M1R6	R.LLIHQSLAGGIIGVK.G	16	170433	Hnrnpk	NA	NA
98783	365.724	371.706	395.957	279.228	382.684	450.064	373.868	320.562	258.468	419.04	321.498	319.729	348.543	378.58	362.887	375.65	Q3V1V3	Q3V1V3	R.FIPDDITFDDEPK.D	16	138187	Esf1	ENSMUSP00000036523	ENSMUSG00000045624
98784	305.852	247.397	193.509	290.412	293.712	292.246	251.73	238.456	226.868	265.231	296.203	204.449	236.627	285.136	282.167	208.338	Q8K021	Q8K021	R.NVPPGLDEYNPFSDSR.T	16	147600	Scamp1	ENSMUSP00000022197	ENSMUSG00000021687
98785	193.948	183.153	178.206	211.449	167.599	222.185	156.711	193.072	179.005	180.601	217.525	142.785	185.231	201.741	229.874	192.255	Q8K021	Q8K021	R.NVPPGLDEYNPFSDSR.T	16	64958.5	Scamp1	ENSMUSP00000022197	ENSMUSG00000021687
98786	90.8306	70.19	85.1455	108.564	88.6279	101.662	105.048	98.9784	107.614	93.7016	94.0259	109.126	73.4034	121.193	89.4752	114.342	Q8K021	Q8K021	R.NVPPGLDEYNPFSDSR.T	16	33212.4	Scamp1	ENSMUSP00000022197	ENSMUSG00000021687
98787	65.0662	151.665	117.647	117.889	95.0773	89.0144	127.486	115.471	100.15	131.824	77.3419	155.365	113.16	99.8657	118.947	115.865	Q8K021	Q8K021	R.NVPPGLDEYNPFSDSR.T	16	86983.7	Scamp1	ENSMUSP00000022197	ENSMUSG00000021687
98788	70.025	80.4741	97.6285	135.928	112.883	118.46	108.73	100.571	106.506	122.871	117.448	96.988	131.923	99.7445	104.364	117.725	Q8K021	Q8K021	R.NVPPGLDEYNPFSDSR.T	16	102465	Scamp1	ENSMUSP00000022197	ENSMUSG00000021687
98789	313.453	241.067	354.728	319.095	327.423	352.561	321.792	321.138	329.113	225.191	353.304	297.083	301.978	335.091	298.263	292.015	Q8K021	Q8K021	R.NVPPGLDEYNPFSDSR.T	16	152126	Scamp1	ENSMUSP00000022197	ENSMUSG00000021687
98790	165.105	187.648	203.628	171.922	255.324	255.336	268.23	205.223	209.657	175.311	176.145	208.394	207.55	185.09	130.735	148.56	Q8K021	Q8K021	R.NVPPGLDEYNPFSDSR.T	16	67521.8	Scamp1	ENSMUSP00000022197	ENSMUSG00000021687
98791	400.991	323.382	534.682	407.262	422.249	320.123	396.578	398.111	464.107	391.978	417.357	381.266	372.221	485.425	434.449	279.659	Q8K021	Q8K021	K.PTEEHPAYTQITK.E	16	305487	Scamp1	ENSMUSP00000022197	ENSMUSG00000021687
98792	548.785	398.67	587.429	484.01	544.158	525.622	509.441	555.556	491.343	551.71	486.174	521.627	439.857	606.559	550.164	386.25	Q8K021	Q8K021	K.PTEEHPAYTQITK.E	16	175215	Scamp1	ENSMUSP00000022197	ENSMUSG00000021687
98793	861.503	768.822	847.756	929.55	742.872	640.952	852.555	833.433	834.21	854.303	716.438	615.584	556.267	958.571	792.825	623.759	Q8K021	Q8K021	K.PTEEHPAYTQITK.E	16	1.09642e+06	Scamp1	ENSMUSP00000022197	ENSMUSG00000021687
98794	1182.97	1218.83	1209.45	1079.41	1304.74	1329.24	974.952	1223.65	1148.63	1173.86	1060.11	1256.76	1115.69	1182.11	1231.28	1048.25	Q8C3X2	Q8C3X2	K.LDINLER.S	16	459442	Ccdc90b	ENSMUSP00000032842;ENSMUSP00000082090	ENSMUSG00000030613;ENSMUSG00000030613
98795	581.246	674.108	608.968	615.883	697.821	750.416	570.509	753.399	563.517	626.721	686.93	620.752	574.35	655.958	663.164	655.169	Q8C3X2	Q8C3X2	K.LDINLER.S	16	396157	Ccdc90b	ENSMUSP00000032842;ENSMUSP00000082090	ENSMUSG00000030613;ENSMUSG00000030613
98796	99.4217	79.9204	79.6552	40.1925	118.154	133.522	143.292	87.9128	78.8596	60.4241	94.9132	99.368	64.3595	130.645	102.432	100.832	P11152	P11152	R.ITGLDPAGPNFEYAEAPSR.L	16	32411.6	Lpl	ENSMUSP00000015712;ENSMUSP00000132259	ENSMUSG00000015568;ENSMUSG00000015568
98797	3.80268	Inf	7.68612	0	6.88036	6.72719	11.9913	6.36462	12.8668	4.36784	3.30561	3.09477	12.52	6.79865	6.28778	8.59405	P11152	P11152	R.ITGLDPAGPNFEYAEAPSR.L	14	2167.65	Lpl	ENSMUSP00000015712;ENSMUSP00000132259	ENSMUSG00000015568;ENSMUSG00000015568
98798	236.854	129.966	133.777	107.937	245.717	207.396	200.34	114.888	100.309	146.672	149.619	177.579	186.888	318.647	160.455	143.485	P11152	P11152	R.ITGLDPAGPNFEYAEAPSR.L	16	603312	Lpl	ENSMUSP00000015712;ENSMUSP00000132259	ENSMUSG00000015568;ENSMUSG00000015568
98799	125.672	75.4102	66.4874	64.7947	108.675	157.508	102.787	52.0362	61.3364	64.6605	93.1541	87.8721	100.452	114.442	55.7683	49.4571	P11152	P11152	R.ITGLDPAGPNFEYAEAPSR.L	16	29544	Lpl	ENSMUSP00000015712;ENSMUSP00000132259	ENSMUSG00000015568;ENSMUSG00000015568
98800	368.17	406.497	367.679	356.363	435.683	518.646	309.046	333.343	334.579	347.704	345.591	316.829	307.376	390.861	398.716	353.732	P62073	P62073	K.LTELSM*QDEELM*K.R	16	126068	Timm10	ENSMUSP00000028470;ENSMUSP00000107258	ENSMUSG00000027076;ENSMUSG00000027076
98801	16.6586	21.088	34.5812	16.3841	9.50168	16.0223	10.493	12.4112	15.4722	25.8176	23.573	23.9167	5.12831	11.4244	11.6213	27.3313	Q9DB90	Q9DB90	R.AQSAEM*K.E	16	6022.7	Smg9	ENSMUSP00000002280	ENSMUSG00000002210
98802	12.0975	13.0932	12.4495	0	19.0227	15.3823	16.7181	10.4133	7.6432	32.3698	16.5952	17.7068	9.65637	2.83388	20.8449	18.9474	Q3UEB3-2	Q3UEB3	K.M*ENGQSTGTK.L	15	4831.73	Puf60	ENSMUSP00000098096;ENSMUSP00000002599	ENSMUSG00000002524;ENSMUSG00000002524
98803	57.0273	32.3016	15.178	33.9405	29.6907	35.5419	43.2619	14.4146	19.1082	34.8928	38.9711	22.1064	43.6265	12.9856	37.8398	35.2946	Q3UEB3-2	Q3UEB3	K.MENGQSTGTK.L	16	10832.7	Puf60	ENSMUSP00000098096;ENSMUSP00000002599	ENSMUSG00000002524;ENSMUSG00000002524
98804	171.751	105.688	122.588	192.299	142.124	131.917	160.631	172.75	183.57	158.445	151.876	202.858	161.697	173.772	115.31	176.597	Q3UEB3-2	Q3UEB3	K.VGRPSNIGQAQPIIDQLAEEAR.A	16	54034.3	Puf60	ENSMUSP00000098096;ENSMUSP00000002599	ENSMUSG00000002524;ENSMUSG00000002524
98805	740.747	653.109	972.362	804.913	780.873	478.281	623.499	876.901	729.424	984.851	540.169	792.341	528.372	1091.43	776.396	705.509	P97494	P97494	K.GGNAVVDGCSK.A	16	614221	Gclc	ENSMUSP00000034905	ENSMUSG00000032350
98806	32.5357	44.0069	67.3251	36.3781	33.1082	25.2537	24.3003	38.641	35.8254	31.8696	33.7082	42.0009	28.417	39.1985	49.5509	55.2783	P97494	P97494	K.GGNAVVDGCSK.A	16	13212.8	Gclc	ENSMUSP00000034905	ENSMUSG00000032350
98807	142.37	189.04	195.356	166.056	197.482	260.945	278.521	202.249	234.362	230.957	190.859	221.121	223.506	209.776	193.378	201.281	P97494	P97494	K.GGNAVVDGCSK.A	16	71419.8	Gclc	ENSMUSP00000034905	ENSMUSG00000032350
98808	19.0873	39.5365	36.5181	11.1916	32.785	49.6563	31.4739	20.5072	50.7197	34.8958	22.2134	28.9207	39.0287	35.509	18.3527	8.985	P97494	P97494	K.VQLLLNGGDVLETLQEK.G	16	10259.1	Gclc	ENSMUSP00000034905	ENSMUSG00000032350
98809	10.0182	3.93989	32.0526	15.9309	15.2482	6.3085	20.2582	28.0545	5.9131	17.8541	25.1589	7.62062	23.0451	15.8774	9.87782	12.4289	P97494	P97494	K.VQLLLNGGDVLETLQEK.G	16	5341.34	Gclc	ENSMUSP00000034905	ENSMUSG00000032350
98810	152.299	150.981	104.876	129.259	169.748	157.93	205.586	156.286	178.211	93.3787	133.644	148.068	154.35	152.139	98.7591	156.228	P97494	P97494	K.WGDEVEYM*LVSFDHENR.K	16	50115	Gclc	ENSMUSP00000034905	ENSMUSG00000032350
98811	144.556	108.477	106.053	150.715	149.824	98.7988	83.9757	117.529	160.483	143.873	119.777	129.707	98.9216	107.498	119.46	108.742	Q8VDD9	Q8VDD9	R.PAGQNLQGIEDK.I	16	41697	Phip	NA	NA
98812	113.588	94.2123	90.3994	162.288	105.153	248.879	195.466	85.014	164.522	76.8962	107.216	169.137	112.529	162.26	61.2934	161.142	Q8VDD9	Q8VDD9	R.SELYFLIAR.F	16	45155.4	Phip	NA	NA
98813	144.455	132.38	178.169	153.953	146.46	133.043	191.411	200.424	181.024	188.067	216.512	241.425	253.843	198.157	148.146	218.894	P60122	P60122	K.EIIQDVTLHDLDVANARPQGGQDILSM*M*GQLM*K.P	16	126466	Ruvbl1	ENSMUSP00000032165	ENSMUSG00000030079
98814	124.159	119.895	176.137	154.719	117.273	99.5781	134.781	191.008	181.831	208.879	146.334	164.181	194.449	151.103	152.515	230.117	P60122	P60122	K.EIIQDVTLHDLDVANARPQGGQDILSM*M*GQLM*K.P	16	261758	Ruvbl1	ENSMUSP00000032165	ENSMUSG00000030079
98815	294.125	234.12	314.243	321.691	245.028	331.534	344.761	261.263	220.835	230.906	358.867	245.48	259.726	291.69	281.142	320.893	Q9JKV5	Q9JKV5	K.AQTEWSAGTWR.N	16	139728	Scamp4	ENSMUSP00000078808;ENSMUSP00000137003	ENSMUSG00000113949;ENSMUSG00000113949
98816	390.594	366.755	395.865	397.687	382.723	353.5	345.618	441.231	325.26	348.189	391.142	305.469	319.251	366.31	366.497	358.49	Q9JKV5	Q9JKV5	K.AQTEWSAGTWR.N	16	195681	Scamp4	ENSMUSP00000078808;ENSMUSP00000137003	ENSMUSG00000113949;ENSMUSG00000113949
98817	342.384	325.865	402.144	443.021	419.35	198.545	389.833	394.959	380.551	375.588	386.144	360.953	384.972	424.93	334.164	475.703	Q8BH55	Q8BH55	K.SCPVLIASTAHYSK.F	16	129293	Thnsl1	ENSMUSP00000052452	ENSMUSG00000048550
98818	342.123	314.048	324.057	375.168	406.199	417.829	309.668	415.251	427.209	403.291	391.941	545.97	423.649	418.061	396.535	496.167	Q8C3P7	Q8C3P7	R.NPEAALSPTFR.S	16	137118	Mettl3	NA	NA
98819	361.239	358.834	359.873	374.051	383.989	454.269	347.535	456.113	454.237	346.297	400.631	401.326	460.661	461.627	430.99	368.647	Q8C3P7	Q8C3P7	R.NPEAALSPTFR.S	16	137399	Mettl3	NA	NA
98820	283.836	389.51	311.293	300.314	324.485	349.625	327.556	364.251	335.673	390.584	379.899	308.113	350.821	285.443	336.952	268.796	Q8R3I3	Q8R3I3	K.EQTQDLIVK.T	16	113577	Cog6	NA	NA
98821	219.295	151.508	158.606	140.111	213.763	138.121	155.283	184.083	153.655	145.644	134.669	142.211	161.568	178.732	178.244	174.561	Q80UK0	Q80UK0	K.SLQQQLSDVCYR.Q	16	56285.1	Sestd1	ENSMUSP00000099721;ENSMUSP00000099720	ENSMUSG00000042272;ENSMUSG00000042272
98822	171.193	159.19	151.816	172.777	152.346	135.461	145.273	175.281	176.719	157.21	159.812	97.3022	119.931	170.012	153.794	146.288	Q80UK0	Q80UK0	K.SLQQQLSDVCYR.Q	16	52312.1	Sestd1	ENSMUSP00000099721;ENSMUSP00000099720	ENSMUSG00000042272;ENSMUSG00000042272
98823	210.568	214.749	254.096	240.945	207.62	199.486	173.375	189.902	178.153	213.129	216.953	165.004	166.469	202.218	149.983	158.998	Q80UK0	Q80UK0	R.TQLEEIQQK.V	16	67233.5	Sestd1	ENSMUSP00000099721;ENSMUSP00000099720	ENSMUSG00000042272;ENSMUSG00000042272
98824	511.312	483.96	474.655	571.362	446.912	521.544	450.329	499.322	509.132	455.714	433.964	429.337	470.969	541.879	542.855	500.722	Q80UK0	Q80UK0	R.TQLEEIQQK.V	16	395110	Sestd1	ENSMUSP00000099721;ENSMUSP00000099720	ENSMUSG00000042272;ENSMUSG00000042272
98825	601.825	530.709	663.357	691.59	580.786	573.473	541.362	616.616	572.583	588.676	470.557	541.173	509.455	575.847	698.25	547.929	Q80UK0	Q80UK0	R.TQLEEIQQK.V	16	199116	Sestd1	ENSMUSP00000099721;ENSMUSP00000099720	ENSMUSG00000042272;ENSMUSG00000042272
98826	248.057	213.171	306.847	295.075	213.715	251.07	267.864	250.965	231.968	309.904	219.705	192.904	237.893	265.945	266.473	275.579	Q80UK0	Q80UK0	R.TQLEEIQQK.V	16	128226	Sestd1	ENSMUSP00000099721;ENSMUSP00000099720	ENSMUSG00000042272;ENSMUSG00000042272
98827	124.352	114.704	131.021	124.788	119.6	85.7246	107.287	150.444	91.6644	113.444	120.537	87.9563	125.449	144.391	171.177	107.414	Q80UK0	Q80UK0	R.TQLEEIQQK.V	16	41104.8	Sestd1	ENSMUSP00000099721;ENSMUSP00000099720	ENSMUSG00000042272;ENSMUSG00000042272
98828	567.119	708.726	476.167	443.03	399.17	604.113	507.551	497.912	484.449	496.675	816.806	593.107	474.742	641.614	820.023	540.875	Q00623	Q00623	R.HSLM*PM*LETLK.T	16	194149	Apoa1	ENSMUSP00000034588	ENSMUSG00000032083
98829	245.972	197.243	219.508	163.214	187.232	212.248	188.072	190.06	202.162	150.177	186.591	210.857	218.727	190.906	279.245	199.219	Q00623	Q00623	R.HSLM*PM*LETLK.T	16	69396.7	Apoa1	ENSMUSP00000034588	ENSMUSG00000032083
98830	1125.87	1010.51	1189.99	1187.55	965.865	1038.24	1112.21	1160.03	1133.83	1051.44	1079.65	1059.85	1185.09	1122.33	1205.95	1072.31	Q9CVB6	Q9CVB6	R.NCFASVFEK.Y	16	1.16722e+06	Arpc2	ENSMUSP00000109451;ENSMUSP00000006467	ENSMUSG00000006304;ENSMUSG00000006304
98831	468.436	452.892	524.808	587.485	409.443	423.645	425.184	502.861	483.172	519.013	419.602	521.72	444.817	521.521	563.073	562.829	Q9CVB6	Q9CVB6	R.NCFASVFEK.Y	16	167578	Arpc2	ENSMUSP00000109451;ENSMUSP00000006467	ENSMUSG00000006304;ENSMUSG00000006304
98832	488.306	467.072	573.054	490.007	440.688	482.555	463.375	545.567	520.127	588.383	505.18	521.299	608.409	610.253	537.744	528.362	Q9CVB6	Q9CVB6	R.NCFASVFEK.Y	16	1.19517e+06	Arpc2	ENSMUSP00000109451;ENSMUSP00000006467	ENSMUSG00000006304;ENSMUSG00000006304
98833	538.774	501.039	663.693	622.069	538.891	510.337	533.896	517.011	549.003	601.695	499.306	589.818	597.152	581.574	622.257	625.843	Q9CVB6	Q9CVB6	R.NCFASVFEK.Y	16	331414	Arpc2	ENSMUSP00000109451;ENSMUSP00000006467	ENSMUSG00000006304;ENSMUSG00000006304
98834	469.497	348.201	383.362	513.453	467.789	421.76	415.642	431.041	387.503	438.037	422.606	433.622	477.729	505.054	494.157	492.39	Q9CVB6	Q9CVB6	R.NCFASVFEK.Y	16	180221	Arpc2	ENSMUSP00000109451;ENSMUSP00000006467	ENSMUSG00000006304;ENSMUSG00000006304
98835	465.898	434.937	510.546	453.994	559.417	422.068	423.113	497.646	543.396	462.745	511.378	412.675	565.08	478.774	509.515	435.303	Q9EPC1	Q9EPC1	K.LQTVLEK.I	16	164562	Parva	ENSMUSP00000102254;ENSMUSP00000033030	ENSMUSG00000030770;ENSMUSG00000030770
98836	872.008	681.853	728.781	739.597	802.726	683.629	714.003	812.644	898.906	909.489	815.698	741.601	720.665	757.597	896.368	901.194	Q9EPC1	Q9EPC1	K.LQTVLEK.I	16	271292	Parva	ENSMUSP00000102254;ENSMUSP00000033030	ENSMUSG00000030770;ENSMUSG00000030770
98837	595.18	552.588	611.01	604.71	581.537	533.53	610.484	652.746	587.123	663.323	602.894	721.672	675.759	624.403	669.434	688.088	Q9EPC1	Q9EPC1	K.LQTVLEK.I	16	235589	Parva	ENSMUSP00000102254;ENSMUSP00000033030	ENSMUSG00000030770;ENSMUSG00000030770
98838	995.476	952.526	966.968	916.553	840.588	823.266	812.796	900.192	801.286	843.612	860.553	851.167	943.764	938.455	884.28	714.271	O55229	O55229	R.DPVLSGAIATR.M	16	300589	Chkb	ENSMUSP00000023289	ENSMUSG00000022617
98839	303.134	405.889	344.122	425.185	401.473	358.235	361.517	592.754	541.84	586.36	607.296	516.078	577.402	533.159	554.099	739.522	O55229	O55229	K.TQELRDPVLSGAIATR.M	16	168021	Chkb	ENSMUSP00000023289	ENSMUSG00000022617
98840	180.568	193.215	256.627	206.129	175.305	179.773	201.473	152.774	136.303	175.669	218.315	214.75	230.122	149.479	182.859	213.448	Q99K30	Q99K30	R.VYSQLTVQK.A	16	65631.9	Eps8l2	ENSMUSP00000026577	ENSMUSG00000025504
98841	1148.83	1042.32	1083.4	1219.33	1223.89	1135.5	1063.95	1170.4	1022.35	1251.26	1239.92	1128.46	1144.27	1177.97	1198.66	1149.21	Q99K30	Q99K30	R.VYSQLTVQK.A	16	642247	Eps8l2	ENSMUSP00000026577	ENSMUSG00000025504
98842	413.622	382.277	339.739	308.802	416.461	382.277	351.279	325.135	383.808	365.042	401.396	464.199	372.901	427.706	336.221	390.497	Q99K30	Q99K30	R.VYSQLTVQK.A	16	129718	Eps8l2	ENSMUSP00000026577	ENSMUSG00000025504
98843	509.275	417.405	520.509	447.639	509.591	508.381	518.785	498.68	495.81	475.03	556.389	566.237	604.238	570.034	448.819	473.307	Q99K30	Q99K30	R.VYSQLTVQK.A	16	173846	Eps8l2	ENSMUSP00000026577	ENSMUSG00000025504
98844	165.082	203.032	214.895	212.544	210.72	183.068	227.012	205.67	174.953	189.573	216.236	219.94	220.697	287.259	208.931	184.884	Q99K30	Q99K30	R.VYSQLTVQK.A	16	71175.1	Eps8l2	ENSMUSP00000026577	ENSMUSG00000025504
98845	461.274	483.94	435.348	612.709	465.588	529.014	505.347	513.021	474.398	564.373	487.689	552.846	504.897	595.776	565.906	536.464	Q99K30	Q99K30	R.VYSQLTVQK.A	16	376429	Eps8l2	ENSMUSP00000026577	ENSMUSG00000025504
98846	390.587	404.412	396.103	319.849	335.276	371.87	379.281	364.764	287.747	339.516	376.417	350.963	385.042	444.421	363.971	368.137	Q99K30	Q99K30	R.VYSQLTVQK.A	16	137208	Eps8l2	ENSMUSP00000026577	ENSMUSG00000025504
98847	81.6749	114.446	94.4532	74.7863	65.3264	96.3548	108.488	57.7446	101.562	54.4727	52.6888	63.4506	90.7381	42.8217	54.4808	41.9181	Q99K30	Q99K30	R.VYSQLTVQK.A	16	25592.8	Eps8l2	ENSMUSP00000026577	ENSMUSG00000025504
98848	104.407	92.9072	66.4954	92.4785	113.98	139.014	70.0869	90.2687	89.5033	113.234	119.897	107.017	74.8231	105.866	130.481	117.604	Q62393	Q62393	K.TEPVAEEGEDAVTM*LSAPEALTEEEQEELR.R	16	34841.7	Tpd52	ENSMUSP00000112830;ENSMUSP00000088914;ENSMUSP00000088913	ENSMUSG00000027506;ENSMUSG00000027506;ENSMUSG00000027506
98849	81.9726	85.7516	64.4225	55.6125	92.52	76.8532	58.898	50.8093	53.8654	65.6637	52.1531	92.3941	57.022	81.5536	71.4683	70.7823	Q62393	Q62393	K.TEPVAEEGEDAVTM*LSAPEALTEEEQEELR.R	16	65631.5	Tpd52	ENSMUSP00000112830;ENSMUSP00000088914;ENSMUSP00000088913	ENSMUSG00000027506;ENSMUSG00000027506;ENSMUSG00000027506
98850	47.4681	35.2037	39.3092	63.1216	68.4871	50.6037	29.5224	61.9854	38.5196	32.7884	49.767	64.5802	43.4244	79.4018	71.0477	54.2993	Q62393	Q62393	K.TEPVAEEGEDAVTM*LSAPEALTEEEQEELR.R	16	20784.7	Tpd52	ENSMUSP00000112830;ENSMUSP00000088914;ENSMUSP00000088913	ENSMUSG00000027506;ENSMUSG00000027506;ENSMUSG00000027506
98851	25.0011	38.0964	4.77554	19.0798	41.3747	36.6743	23.0421	25.9669	25.5299	35.8376	17.6291	19.4602	12.6616	47.1302	46.676	47.4202	Q62393	Q62393	K.TEPVAEEGEDAVTM*LSAPEALTEEEQEELR.R	16	9980.35	Tpd52	ENSMUSP00000112830;ENSMUSP00000088914;ENSMUSP00000088913	ENSMUSG00000027506;ENSMUSG00000027506;ENSMUSG00000027506
98852	33.9937	23.8446	28.9313	33.5443	22.5602	47.1894	20.5013	27.129	30.4822	12.5408	26.3319	20.2233	19.0872	29.9805	19.5703	31.8562	Q62393	Q62393	K.TEPVAEEGEDAVTM*LSAPEALTEEEQEELR.R	16	9158.17	Tpd52	ENSMUSP00000112830;ENSMUSP00000088914;ENSMUSP00000088913	ENSMUSG00000027506;ENSMUSG00000027506;ENSMUSG00000027506
98853	34.8001	50.5948	36.7864	41.2016	41.6896	42.0733	33.9071	40.4301	33.2276	60.2037	59.5538	49.9889	42.8005	69.7513	75.0454	69.6477	Q62393	Q62393	K.TEPVAEEGEDAVTM*LSAPEALTEEEQEELRR.E	16	16729	Tpd52	ENSMUSP00000112830;ENSMUSP00000088914;ENSMUSP00000088913	ENSMUSG00000027506;ENSMUSG00000027506;ENSMUSG00000027506
98854	136.578	150.339	134.018	186.099	120.292	154.831	156.27	131.336	120.01	154.205	166.982	181.241	201.349	170.418	163.479	217.413	Q62393	Q62393	K.TEPVAEEGEDAVTM*LSAPEALTEEEQEELRR.E	16	54483.6	Tpd52	ENSMUSP00000112830;ENSMUSP00000088914;ENSMUSP00000088913	ENSMUSG00000027506;ENSMUSG00000027506;ENSMUSG00000027506
98855	109.114	121.992	92.1925	140.024	118.066	122.507	100.046	116.024	127.813	139.577	119.115	152.922	169.811	146.752	161.101	140.82	Q62393	Q62393	K.TEPVAEEGEDAVTM*LSAPEALTEEEQEELRR.E	16	81508.5	Tpd52	ENSMUSP00000112830;ENSMUSP00000088914;ENSMUSP00000088913	ENSMUSG00000027506;ENSMUSG00000027506;ENSMUSG00000027506
98856	104.49	69.9108	108.333	73.2262	65.1506	108.269	101.127	89.9139	98.3369	100.793	119.313	117.955	116.996	106.291	128.915	118.755	Q62393	Q62393	K.TEPVAEEGEDAVTM*LSAPEALTEEEQEELRR.E	16	38875.4	Tpd52	ENSMUSP00000112830;ENSMUSP00000088914;ENSMUSP00000088913	ENSMUSG00000027506;ENSMUSG00000027506;ENSMUSG00000027506
98857	94.6795	98.0104	72.503	142.626	164.743	120.488	103.296	96.1963	64.4956	115.445	112.991	116.098	100.772	90.6624	155.113	136.231	Q62393	Q62393	K.TEPVAEEGEDAVTM*LSAPEALTEEEQEELRR.E	16	120940	Tpd52	ENSMUSP00000112830;ENSMUSP00000088914;ENSMUSP00000088913	ENSMUSG00000027506;ENSMUSG00000027506;ENSMUSG00000027506
98858	91.4399	108.218	112.542	66.5085	84.1922	110.052	77.1672	86.3848	78.2307	71.935	129.499	91.3264	116.843	56.9166	76.6994	108.444	Q62393	Q62393	K.TEPVAEEGEDAVTM*LSAPEALTEEEQEELRR.E	16	72500.2	Tpd52	ENSMUSP00000112830;ENSMUSP00000088914;ENSMUSP00000088913	ENSMUSG00000027506;ENSMUSG00000027506;ENSMUSG00000027506
98859	52.9241	102.359	71.3087	71.5702	95.9097	92.0425	55.5289	99.7285	57.2298	97.5344	114.912	92.772	82.027	74.3106	110.606	149.305	Q62393	Q62393	K.TEPVAEEGEDAVTM*LSAPEALTEEEQEELRR.E	16	30390.5	Tpd52	ENSMUSP00000112830;ENSMUSP00000088914;ENSMUSP00000088913	ENSMUSG00000027506;ENSMUSG00000027506;ENSMUSG00000027506
98860	43.7661	92.1643	35.6678	43.2928	48.0957	46.0628	37.3883	49.5147	25.3422	39.5918	84.6527	24.3911	19.0037	55.613	64.8222	55.2112	Q91WM1	Q91WM1	R.M*VLLPVM*K.F	16	16369.1	Strbp	ENSMUSP00000139145;ENSMUSP00000072047;ENSMUSP00000028279	ENSMUSG00000026915;ENSMUSG00000026915;ENSMUSG00000026915
98861	251.633	366.654	242.151	304.999	342.542	384.862	333.8	316.6	422.701	315.217	435.397	319.575	405.747	420.104	357.986	391.735	Q9Z1X4	Q9Z1X4	K.AYAALAALEK.L	16	223071	Ilf3	ENSMUSP00000065770;ENSMUSP00000149786;ENSMUSP00000149483;ENSMUSP00000151032	ENSMUSG00000032178;ENSMUSG00000032178;ENSMUSG00000032178;ENSMUSG00000032178
98862	346.721	317.058	291.909	344.249	369.585	438.556	338.901	326.624	338.256	220.003	325.114	318.396	284.814	285.139	277.65	287.235	Q9Z1X4	Q9Z1X4	K.LFPDTPLALEANK.K	16	109362	Ilf3	ENSMUSP00000065770;ENSMUSP00000149786;ENSMUSP00000149483;ENSMUSP00000151032	ENSMUSG00000032178;ENSMUSG00000032178;ENSMUSG00000032178;ENSMUSG00000032178
98863	108.161	90.9805	80.034	96.124	93.3666	81.6278	82.1393	98.0032	106.058	78.7175	125.59	83.4252	106.296	102.415	73.207	89.5342	Q9Z1X4	Q9Z1X4	K.LFPDTPLALEANK.K	16	32008.6	Ilf3	ENSMUSP00000065770;ENSMUSP00000149786;ENSMUSP00000149483;ENSMUSP00000151032	ENSMUSG00000032178;ENSMUSG00000032178;ENSMUSG00000032178;ENSMUSG00000032178
98864	148.253	127.2	112.988	155.073	183.994	95.6234	134.939	150.974	160.174	152.154	125.38	145.381	172.349	188.974	182.088	173.015	Q9Z1X4	Q9Z1X4	K.LFPDTPLALEANK.K	16	51544.9	Ilf3	ENSMUSP00000065770;ENSMUSP00000149786;ENSMUSP00000149483;ENSMUSP00000151032	ENSMUSG00000032178;ENSMUSG00000032178;ENSMUSG00000032178;ENSMUSG00000032178
98865	115.966	102.506	155.672	173.299	175.778	207.555	158.98	147.986	142.063	169.033	160.061	167.676	177.254	204.997	115.826	219.859	Q9Z1X4	Q9Z1X4	K.NPVM*ELNEK.R	16	55546.6	Ilf3	ENSMUSP00000065770;ENSMUSP00000149786;ENSMUSP00000149483;ENSMUSP00000151032	ENSMUSG00000032178;ENSMUSG00000032178;ENSMUSG00000032178;ENSMUSG00000032178
98866	91.4514	107.241	95.1648	211.421	158.442	230.359	245.028	132.36	195.523	120.344	187.426	148.736	134.767	171.003	93.4398	195.492	P54823	P54823	R.LQINQSIIFCNSSQR.V	16	53891.3	Ddx6	ENSMUSP00000149620;ENSMUSP00000128421	ENSMUSG00000032097;ENSMUSG00000032097
98867	367.399	353.784	450.129	179.423	342.663	82.6441	63.637	445.943	375.881	530.653	338.323	339.051	252.709	276.521	469.906	198.907	P54823	P54823	K.SIEEQLGTEIK.P	16	108493	Ddx6	ENSMUSP00000149620;ENSMUSP00000128421	ENSMUSG00000032097;ENSMUSG00000032097
98868	196.734	213.057	306.512	224.523	179.466	301.82	213.748	286.024	245.136	247.074	212.66	221.595	192.973	235.397	232.298	240.089	Q8BHL3	Q8BHL3	K.TQEFPAPAAETGAETSVALALGTDTQK.T	16	80265.7	Tbc1d10b	ENSMUSP00000113307	ENSMUSG00000042492
98869	12.9111	18.3618	6.84744	5.33784	10.7621	2.04169	6.78373	14.6152	8.70708	12.2079	4.32792	8.01982	4.24851	12.4872	14.1921	8.78714	Q91V64	Q91V64	K.FSM*VLPEVEAALAEIPGVR.S	15	3221.2	Isoc1	ENSMUSP00000025503	ENSMUSG00000024601
98870	0	0	2.61366	7.94095	8.98936	0	10.034	1.79853	0	7.4953	1.69533	7.58061	0	0	Inf	2.48643	Q91V64	Q91V64	K.FSM*VLPEVEAALAEIPGVR.S	9	1083.62	Isoc1	ENSMUSP00000025503	ENSMUSG00000024601
98871	523.589	461.221	559.647	561.359	508.022	461.391	474.725	503.932	526.471	520.643	501.21	583.304	488.891	423.599	508.46	545.385	Q91V64	Q91V64	R.GIEVHIVADATSSR.S	16	183244	Isoc1	ENSMUSP00000025503	ENSMUSG00000024601
98872	187.268	211.065	275.293	193.376	217.397	184.367	232.396	248.749	230.258	308.757	235.442	207.33	185.311	188.684	223.873	201.458	Q91V64	Q91V64	R.GIEVHIVADATSSR.S	16	1.02199e+06	Isoc1	ENSMUSP00000025503	ENSMUSG00000024601
98873	133.777	120.139	156.114	96.3247	107.748	100.392	115.037	113.721	217.905	103.4	112.64	124.522	102.955	82.916	99.221	111.948	Q91V64	Q91V64	R.GIEVHIVADATSSR.S	16	40634.8	Isoc1	ENSMUSP00000025503	ENSMUSG00000024601
98874	316.447	207.248	308.567	344.991	287.471	308.926	255.414	281.718	365.815	280.406	266.101	324.597	289.495	346.249	327.604	294.898	Q91V64	Q91V64	R.GIEVHIVADATSSR.S	16	102892	Isoc1	ENSMUSP00000025503	ENSMUSG00000024601
98875	149.875	156.021	176.283	207.466	197.34	170.328	193.94	182.39	228.403	193.21	157.244	144.751	211.245	161.187	164.04	203.988	Q91V64	Q91V64	R.GIEVHIVADATSSR.S	16	62037.9	Isoc1	ENSMUSP00000025503	ENSMUSG00000024601
98876	414.665	365.055	352.793	382.322	394.694	411.873	368.067	351.652	332.185	321.212	319.249	247.782	299.268	362.091	334.291	291.385	Q91V64	Q91V64	R.GIEVHIVADATSSR.S	16	118791	Isoc1	ENSMUSP00000025503	ENSMUSG00000024601
98877	132.28	90.8584	147.446	129.704	107.736	87.7171	68.5651	124.436	155.245	166.402	94.0746	81.4171	146.857	123.872	112.648	122.165	Q91V64	Q91V64	R.GIEVHIVADATSSR.S	16	40477.8	Isoc1	ENSMUSP00000025503	ENSMUSG00000024601
98878	187.122	254.725	293.822	269.284	315.518	265.518	239.835	264.402	208.494	233.477	296.232	229.464	130.578	274.957	244.143	277.206	Q91V64	Q91V64	R.GIEVHIVADATSSR.S	16	85277.1	Isoc1	ENSMUSP00000025503	ENSMUSG00000024601
98879	226.26	218.371	205.379	198.128	248.346	182.959	168.867	180.409	184.525	223.444	230.782	211.32	178.587	210.915	308.112	342.508	Q91V64	Q91V64	R.GIEVHIVADATSSR.S	16	75337.4	Isoc1	ENSMUSP00000025503	ENSMUSG00000024601
98880	52.8495	78.5086	64.6493	53.7657	44.7603	83.4788	50.6597	65.2304	34.3627	81.8038	62.9221	91.8195	42.4574	79.1031	89.8022	69.8415	Q91V64	Q91V64	R.GIEVHIVADATSSR.S	16	22394.4	Isoc1	ENSMUSP00000025503	ENSMUSG00000024601
98881	64.014	83.0103	94.6691	68.4207	96.6969	67.4924	108.488	99.6488	88.3329	72.9821	90.3459	126.554	48.3027	66.7271	118.311	57.9115	Q91V64	Q91V64	R.GIEVHIVADATSSR.S	16	28931.8	Isoc1	ENSMUSP00000025503	ENSMUSG00000024601
98882	73.5938	59.5611	57.9939	67.2256	83.0091	79.7114	56.6916	62.3926	78.443	55.0988	50.5812	59.6873	62.055	45.3743	76.1854	55.0615	Q91V64	Q91V64	R.GIEVHIVADATSSR.S	16	21885.8	Isoc1	ENSMUSP00000025503	ENSMUSG00000024601
98883	87.7161	65.6472	124.541	80.8976	79.0301	53.1073	106.207	80.663	74.6698	104.925	76.6542	73.7028	70.0803	74.9279	78.6565	79.8978	Q91V64	Q91V64	R.GIEVHIVADATSSR.S	16	28074.5	Isoc1	ENSMUSP00000025503	ENSMUSG00000024601
98884	103.322	106.706	113.575	98.8152	75.6711	104.014	57.3335	80.9442	123.76	99.9513	99.6356	86.0631	105.304	105.879	90.2943	99.1647	Q91V64	Q91V64	R.GIEVHIVADATSSR.S	16	33140.6	Isoc1	ENSMUSP00000025503	ENSMUSG00000024601
98885	64.0468	55.2358	74.6082	37.8554	43.3964	25.2008	39.2336	32.7352	58.179	61.418	50.5223	35.9207	45.2804	52.3881	50.1162	88.7719	Q91V64	Q91V64	R.GIEVHIVADATSSR.S	16	17439.6	Isoc1	ENSMUSP00000025503	ENSMUSG00000024601
98886	53.6829	50.141	25.6191	30.1875	62.3413	44.3409	30.4658	17.6419	36.2743	35.0375	29.003	22.333	17.3055	27.166	42.6164	14.0014	Q91V64	Q91V64	R.GIEVHIVADATSSR.S	16	11521.6	Isoc1	ENSMUSP00000025503	ENSMUSG00000024601
98887	15.6162	11.728	13.0047	15.7995	16.121	16.7063	6.34644	13.1014	13.2373	20.573	21.9127	27.5672	21.352	20.4144	13.7196	27.5383	Q91V64	Q91V64	R.GIEVHIVADATSSR.S	16	5879.59	Isoc1	ENSMUSP00000025503	ENSMUSG00000024601
98888	22.4482	28.9649	23.1016	29.3313	23.4096	28.8113	11.451	4.76738	13.613	30.2503	6.70455	10.2247	5.09353	11.2416	18.8006	20.0336	Q91V64	Q91V64	R.GIEVHIVADATSSR.S	16	6168.69	Isoc1	ENSMUSP00000025503	ENSMUSG00000024601
98889	9.21443	8.80755	8.50755	11.9921	28.2596	11.1758	5.21797	20.2501	1.88926	2.11382	0	5.99638	1.39642	11.422	11.4381	11.9516	Q91V64	Q91V64	R.GIEVHIVADATSSR.S	15	3202.25	Isoc1	ENSMUSP00000025503	ENSMUSG00000024601
98890	17.6241	39.5824	15.4993	10.3639	17.8613	6.54541	7.7145	10.1955	13.1098	24.1592	2.48463	17.5013	16.8284	6.20364	6.15619	11.0631	Q91V64	Q91V64	R.GIEVHIVADATSSR.S	16	4770.07	Isoc1	ENSMUSP00000025503	ENSMUSG00000024601
98891	7.29359	10.9171	11.5004	0	12.8061	12.6002	0.12946	15.885	25.2153	6.49774	19.021	19.1266	10.6346	10.6294	9.11795	7.88706	Q91V64	Q91V64	R.GIEVHIVADATSSR.S	14	3836.33	Isoc1	ENSMUSP00000025503	ENSMUSG00000024601
98892	12.7472	14.1137	5.59418	6.87535	0	10.1473	5.32121	12.5628	14.7943	8.49407	8.77208	1.5371	3.3286	8.12409	3.17208	5.38832	Q91V64	Q91V64	R.GIEVHIVADATSSR.S	15	2589.93	Isoc1	ENSMUSP00000025503	ENSMUSG00000024601
98893	12.9781	4.84666	10.6221	4.15931	7.86365	10.5165	5.00065	6.57965	24.693	2.48368	14.558	8.59236	2.16772	15.8642	6.33691	5.18908	Q91V64	Q91V64	R.GIEVHIVADATSSR.S	16	3038.85	Isoc1	ENSMUSP00000025503	ENSMUSG00000024601
98894	7.67894	2.65374	10.3306	11.0254	4.29126	10.4628	5.585	11.6397	5.32761	9.17877	17.8516	11.7857	5.1066	4.10146	5.34538	0	Q91V64	Q91V64	R.GIEVHIVADATSSR.S	15	2618.69	Isoc1	ENSMUSP00000025503	ENSMUSG00000024601
98895	10.7053	10.4578	10.4807	3.16585	9.14641	0	8.00305	14.1495	7.71524	2.16991	0	4.14063	0	16.4404	6.30682	0	Q91V64	Q91V64	R.GIEVHIVADATSSR.S	12	2202.62	Isoc1	ENSMUSP00000025503	ENSMUSG00000024601
98896	0	5.71348	2.89033	7.64344	7.9886	6.0084	4.55121	14.3727	3.3853	5.68843	10.3579	3.95834	2.73881	9.08833	13.1924	10.8198	Q91V64	Q91V64	R.GIEVHIVADATSSR.S	15	2319.79	Isoc1	ENSMUSP00000025503	ENSMUSG00000024601
98897	11.2632	5.31496	14.0404	22.9815	16.7472	6.9212	0	11.3798	0	4.81221	7.08472	3.29698	8.47117	8.6441	9.09427	11.4212	Q91V64	Q91V64	R.GIEVHIVADATSSR.S	13	3028.83	Isoc1	ENSMUSP00000025503	ENSMUSG00000024601
98898	21.3167	29.7627	33.431	15.0594	11.8479	0	4.39536	36.1796	13.7836	10.1126	4.63246	9.50476	7.48119	16.255	18.8735	10.749	Q91V64	Q91V64	R.GIEVHIVADATSSR.S	15	5208.61	Isoc1	ENSMUSP00000025503	ENSMUSG00000024601
98899	0	4.87767	5.34525	3.34592	6.60911	0	3.86361	9.83099	15.1143	7.39007	2.07865	0	4.16742	3.44034	2.62761	27.2422	Q91V64	Q91V64	R.GIEVHIVADATSSR.S	13	2053.04	Isoc1	ENSMUSP00000025503	ENSMUSG00000024601
98900	21.2143	28.7323	20.072	17.8706	20.8024	27.7004	15.4478	3.57333	13.6373	23.4077	17.3107	20.0739	35.407	13.8055	3.56008	11.113	Q91V64	Q91V64	R.GIEVHIVADATSSR.S	16	6286	Isoc1	ENSMUSP00000025503	ENSMUSG00000024601
98901	0	6.65926	3.76667	4.74889	16.1476	8.58121	6.45962	5.69872	6.29482	4.50322	4.74025	6.12758	8.66635	0	3.09163	1.94259	Q91V64	Q91V64	R.GIEVHIVADATSSR.S	14	1871.03	Isoc1	ENSMUSP00000025503	ENSMUSG00000024601
98902	7.29988	3.96646	0	0	19.656	2.37827	0.172166	12.0993	0	7.9933	20.1469	11.9267	5.21107	5.90788	10.9313	6.15116	Q91V64	Q91V64	R.GIEVHIVADATSSR.S	13	2436.27	Isoc1	ENSMUSP00000025503	ENSMUSG00000024601
98903	4.5251	2.08204	5.73796	0	3.47837	0	3.45513	3.87758	6.43851	0	6.94101	Inf	1.47318	0	2.81435	1.76198	Q91V64	Q91V64	R.GIEVHIVADATSSR.S	11	911.584	Isoc1	ENSMUSP00000025503	ENSMUSG00000024601
98904	1.58648	15.2354	24.6049	15.4376	13.6209	32.336	9.53975	16.1346	6.4869	7.05421	14.7499	15.7382	0	25.4179	7.25738	3.90085	Q91V64	Q91V64	R.GIEVHIVADATSSR.S	15	4474.91	Isoc1	ENSMUSP00000025503	ENSMUSG00000024601
98905	11.8318	12.8672	10.5407	6.26892	8.13206	10.7146	11.9099	17.2742	7.7668	0.886717	7.52671	16.1557	8.5092	9.11783	26.6134	18.7622	Q91V64	Q91V64	R.GIEVHIVADATSSR.S	16	3956.52	Isoc1	ENSMUSP00000025503	ENSMUSG00000024601
98906	13.6395	24.3143	10.5282	22.9644	19.3066	15.7219	14.721	7.15894	16.1302	17.1887	9.77991	13.8335	28.5438	27.601	4.8869	8.24644	Q91V64	Q91V64	R.GIEVHIVADATSSR.S	16	5447.88	Isoc1	ENSMUSP00000025503	ENSMUSG00000024601
98907	14.5675	12.9764	0	10.8505	2.14509	21.9991	7.06558	9.4812	4.77618	1.84771	10.8765	8.38481	7.97075	11.3611	1.92069	4.78296	Q91V64	Q91V64	R.GIEVHIVADATSSR.S	15	2803.63	Isoc1	ENSMUSP00000025503	ENSMUSG00000024601
98908	8.95183	15.6813	19.1992	0	5.67518	0	13.8832	10.9983	0	4.90468	17.9432	8.12299	6.27124	3.39918	14.13	0	Q91V64	Q91V64	R.GIEVHIVADATSSR.S	12	2764.12	Isoc1	ENSMUSP00000025503	ENSMUSG00000024601
98909	5.38694	0	4.55597	8.40929	3.10065	3.56892	1.6013	7.33377	6.79942	3.85611	1.08523	2.59432	11.3614	7.97445	9.82362	0	Q91V64	Q91V64	R.GIEVHIVADATSSR.S	14	1657.52	Isoc1	ENSMUSP00000025503	ENSMUSG00000024601
98910	5.49436	9.83485	2.07984	0	0	0	4.14443	3.41524	0	0	5.07405	4.21959	2.06423	3.52846	4.64722	6.58397	Q91V64	Q91V64	R.GIEVHIVADATSSR.S	11	1093.72	Isoc1	ENSMUSP00000025503	ENSMUSG00000024601
98911	0	0	0	0	0	0	0	0	0	0	0	0	0	0	0	0	Q91V64	Q91V64	R.GIEVHIVADATSSR.S	0	0	Isoc1	ENSMUSP00000025503	ENSMUSG00000024601
98912	0	6.95729	3.00481	5.64532	9.22471	1.6391	0	3.84643	8.17949	9.14366	5.99838	0	0	4.10946	3.31811	0	Q91V64	Q91V64	R.GIEVHIVADATSSR.S	11	1306.87	Isoc1	ENSMUSP00000025503	ENSMUSG00000024601
98913	5.33638	0	0.551193	0	15.111	11.8603	2.6139	1.28243	3.47348	0	4.71302	5.74688	8.04977	4.35737	4.25285	13.0726	Q91V64	Q91V64	R.GIEVHIVADATSSR.S	13	1721.76	Isoc1	ENSMUSP00000025503	ENSMUSG00000024601
98914	6.53016	7.62145	0	5.5188	22.5041	16.3904	15.3166	6.34179	3.17392	11.8444	4.35748	5.39073	3.36957	3.57092	8.61781	7.0373	Q91V64	Q91V64	R.GIEVHIVADATSSR.S	15	2731.51	Isoc1	ENSMUSP00000025503	ENSMUSG00000024601
98915	8.93967	6.48943	4.62941	9.31041	8.43162	3.95621	21.8517	11.5269	12.2566	6.79246	4.21933	0	6.75696	5.77213	5.7878	10.2972	Q91V64	Q91V64	R.GIEVHIVADATSSR.S	15	2718.27	Isoc1	ENSMUSP00000025503	ENSMUSG00000024601
98916	0	3.40351	5.0059	3.55563	0	5.00008	4.7211	12.59	2.81299	0	0	3.82272	Inf	0	0	0	Q91V64	Q91V64	R.GIEVHIVADATSSR.S	8	875.833	Isoc1	ENSMUSP00000025503	ENSMUSG00000024601
98917	10.713	21.3146	12.418	3.67624	9.3419	0	13.0924	9.94432	3.78085	2.84825	10.04	8.96972	18.8293	0	11.0615	5.4771	Q91V64	Q91V64	R.GIEVHIVADATSSR.S	14	3029.57	Isoc1	ENSMUSP00000025503	ENSMUSG00000024601
98918	13.3503	25.0643	16.6486	12.8688	19.2094	23.7357	5.09108	23.6733	3.81464	14.8872	14.1962	14.6422	17.3292	7.60284	5.70049	7.81972	Q91V64	Q91V64	R.GIEVHIVADATSSR.S	16	4828.73	Isoc1	ENSMUSP00000025503	ENSMUSG00000024601
98919	0	10.5468	0	5.22	13.6498	12.5553	3.1887	10.8007	2.58611	1.55802	4.25785	8.09344	2.60995	2.20866	19.4518	1.30658	Q91V64	Q91V64	R.GIEVHIVADATSSR.S	14	2098	Isoc1	ENSMUSP00000025503	ENSMUSG00000024601
98920	5.91329	17.5882	2.76878	20.6923	0	7.13434	3.72708	3.62562	1.02967	9.85737	17.6802	17.5003	2.1669	3.2282	15.5924	7.33241	Q91V64	Q91V64	R.GIEVHIVADATSSR.S	15	2907.01	Isoc1	ENSMUSP00000025503	ENSMUSG00000024601
98921	3.27192	26.157	18.7814	0	7.63904	5.41613	14.4568	8.85516	12.9005	13.0904	3.0173	18.6123	0	7.97571	7.56741	4.30104	Q91V64	Q91V64	R.GIEVHIVADATSSR.S	14	3255.11	Isoc1	ENSMUSP00000025503	ENSMUSG00000024601
98922	15.5323	5.93404	5.35962	4.28521	2.51037	13.2105	4.02032	4.30614	5.84052	0	13.6535	5.71143	0	26.0025	5.88695	1.30108	Q91V64	Q91V64	R.GIEVHIVADATSSR.S	14	2430.15	Isoc1	ENSMUSP00000025503	ENSMUSG00000024601
98923	2.27135	10.731	11.4541	Inf	3.57011	0	5.90524	4.47054	2.91278	1.42633	7.53909	4.65785	7.84559	3.48006	0	5.31286	Q91V64	Q91V64	R.GIEVHIVADATSSR.S	13	1532.83	Isoc1	ENSMUSP00000025503	ENSMUSG00000024601
98924	2.35255	0	0.904211	6.27326	3.70324	3.90549	4.69881	13.7864	0	2.45739	0	0	10.4808	0	6.88764	2.49271	Q91V64	Q91V64	R.GIEVHIVADATSSR.S	11	1240.01	Isoc1	ENSMUSP00000025503	ENSMUSG00000024601
98925	0	2.06111	0	3.74978	Inf	0	Inf	0	0	2.72354	Inf	0	0	Inf	2.4678	0	Q91V64	Q91V64	R.GIEVHIVADATSSR.S	4	235.887	Isoc1	ENSMUSP00000025503	ENSMUSG00000024601
98926	2763.97	2918.02	2457.64	2568.32	2703.97	2705.42	2763.1	2589.05	2486.77	2448.04	2636.94	2702.99	2886.63	2543.8	2566.58	2330.31	A0A1W2P7K6	A0A1W2P7K6	K.ASAVECGGPK.K	1	900362	Rab3ip	NA	NA
98927	442.41	408.113	400.442	426.479	412.336	470.871	470.296	392.025	449.72	454.173	461.767	464.652	454.936	425.486	420.421	464.771	A0A1W2P7K6	A0A1W2P7K6	K.ASAVECGGPK.K	16	190871	Rab3ip	NA	NA
98928	1062.06	986.153	1104.3	968.781	996.422	1026.49	882.397	815.816	1005.7	933.289	991.906	902.72	1096.15	946.993	928.965	777.084	A0A1W2P7K6	A0A1W2P7K6	R.YIQQGLVK.Q	16	830088	Rab3ip	NA	NA
98929	463.951	440.991	377.362	448.436	461.031	506.5	372.501	396.275	387.026	338.262	414.175	526.505	455.151	359.812	471.764	343.236	A0A1W2P7K6	A0A1W2P7K6	R.YIQQGLVK.Q	16	144790	Rab3ip	NA	NA
98930	745.071	705.858	733.107	686.299	750.96	698.695	686.852	649.396	606.135	610.732	638.974	619.585	678.042	675.969	715.111	671.029	A0A1W2P7K6	A0A1W2P7K6	R.YIQQGLVK.Q	16	290048	Rab3ip	NA	NA
98931	830.142	858.189	839.903	909.271	761.744	759.771	801.197	792.725	861.725	828.171	847.505	825.216	863.046	772.306	887.752	802.953	A0A1W2P7K6	A0A1W2P7K6	R.YIQQGLVK.Q	16	288570	Rab3ip	NA	NA
98932	39.7111	47.6977	38.9212	36.2033	41.4436	27.8033	22.59	36.7757	27.6239	85.8217	59.301	53.5965	54.2351	40.2251	56.1633	63.9936	Q61554	Q61554	K.CDEGYESGFM*M*M*K.N	16	15673.9	Fbn1	ENSMUSP00000028633;ENSMUSP00000099524	ENSMUSG00000027204;ENSMUSG00000027204
98933	117.764	57.0314	122.572	69.6989	94.0263	44.4799	92.7272	142.956	121.125	160.933	82.0334	85.3236	47.5696	133.263	96.8775	90.6681	Q61554	Q61554	R.CLCYDGFM*ASEDM*K.T	16	33364.8	Fbn1	ENSMUSP00000028633;ENSMUSP00000099524	ENSMUSG00000027204;ENSMUSG00000027204
98934	642.448	692.379	573.288	399.751	545.764	472.44	342.212	631.782	564.153	722.248	687.863	599.962	643.103	657.176	736.104	545.089	Q61554	Q61554	K.CPPGFYTSPDGTR.C	16	202360	Fbn1	ENSMUSP00000028633;ENSMUSP00000099524	ENSMUSG00000027204;ENSMUSG00000027204
98935	59.7622	47.2139	60.7343	71.5688	73.5922	26.7273	41.9844	68.9178	38.4855	64.8555	56.8239	95.3501	83.5538	97.5294	80.7286	83.5909	Q61554	Q61554	K.CPPGFYTSPDGTR.C	16	22501.1	Fbn1	ENSMUSP00000028633;ENSMUSP00000099524	ENSMUSG00000027204;ENSMUSG00000027204
98936	342.035	303.978	301.361	263.823	334.041	168.103	211.602	263.529	315.114	369.333	355.343	323.279	350.764	336.042	246.632	232.404	Q61554	Q61554	K.CPPGFYTSPDGTR.C	16	142465	Fbn1	ENSMUSP00000028633;ENSMUSP00000099524	ENSMUSG00000027204;ENSMUSG00000027204
98937	73.7798	67.9969	74.0188	65.234	73.9303	86.3574	59.8427	64.5409	94.4844	89.8052	81.4349	84.478	87.4132	80.8784	82.6477	83.864	Q61554	Q61554	K.CPPGFYTSPDGTR.C	16	26766	Fbn1	ENSMUSP00000028633;ENSMUSP00000099524	ENSMUSG00000027204;ENSMUSG00000027204
98938	75.7626	141.995	98.1381	86.6981	86.2585	82.3074	92.3439	121.505	64.0061	123.058	84.2159	118.876	128.362	86.9271	95.4605	109.452	Q61554	Q61554	K.CPPGFYTSPDGTR.C	16	34155.6	Fbn1	ENSMUSP00000028633;ENSMUSP00000099524	ENSMUSG00000027204;ENSMUSG00000027204
98939	282.893	228.805	279.178	174.49	276.425	145.194	144.02	291.038	262.929	336.731	337.143	327.893	337.212	311.613	263.307	214.565	Q61554	Q61554	K.CPPGFYTSPDGTR.C	16	90206.6	Fbn1	ENSMUSP00000028633;ENSMUSP00000099524	ENSMUSG00000027204;ENSMUSG00000027204
98940	145.9	108.975	120.246	119.935	147.004	64.8834	95.0935	167.663	114.103	143.44	155.847	137.317	121.357	116.722	167.411	163.127	Q61554	Q61554	K.CPPGFYTSPDGTR.C	16	44706.6	Fbn1	ENSMUSP00000028633;ENSMUSP00000099524	ENSMUSG00000027204;ENSMUSG00000027204
98941	315.749	204.343	176.42	170.324	165.755	42.4735	103.398	310.033	306.153	297.837	297.271	323.1	289.483	222.217	303.731	312.72	Q61554	Q61554	K.QECCCALK.G	16	82200.3	Fbn1	ENSMUSP00000028633;ENSMUSP00000099524	ENSMUSG00000027204;ENSMUSG00000027204
98942	480.122	527.821	434.836	356.308	472.849	245.32	382.491	499.959	424.488	547.892	573.465	587.377	590.597	486.027	441.386	439.683	Q61554	Q61554	R.TGPCFTVVSNQM*CQGQLSGIVCTK.T	16	160369	Fbn1	ENSMUSP00000028633;ENSMUSP00000099524	ENSMUSG00000027204;ENSMUSG00000027204
98943	822.025	672.132	681.192	489.723	762.183	397.178	451.557	704.273	651.592	812.479	919.666	719.059	892.385	750.716	651.299	596.385	Q61554	Q61554	K.TGYTPDITGTACVDLNECNQAPK.P	16	291753	Fbn1	ENSMUSP00000028633;ENSMUSP00000099524	ENSMUSG00000027204;ENSMUSG00000027204
98944	67.7424	43.1598	51.0372	34.9919	78.0917	49.2453	59.9165	74.5854	37.887	65.924	75.0522	80.7504	89.2568	74.9161	54.7262	48.5061	Q61554	Q61554	K.TGYTPDITGTACVDLNECNQAPK.P	16	21096.6	Fbn1	ENSMUSP00000028633;ENSMUSP00000099524	ENSMUSG00000027204;ENSMUSG00000027204
98945	276.548	225.325	272.8	192.761	221.146	182.225	205.304	208.934	192.567	304.577	326.178	311.071	268.993	174.929	232.954	262.142	Q61554	Q61554	K.TGYTPDITGTACVDLNECNQAPK.P	16	81434.6	Fbn1	ENSMUSP00000028633;ENSMUSP00000099524	ENSMUSG00000027204;ENSMUSG00000027204
98946	1537.19	1246.85	1284.68	1096.21	1123.62	264.517	673.89	1422.71	1166.67	1763.6	1875.76	1609.23	1955.26	1397.93	1400.51	1322.82	Q61554	Q61554	K.TLCCATVGR.A	16	588669	Fbn1	ENSMUSP00000028633;ENSMUSP00000099524	ENSMUSG00000027204;ENSMUSG00000027204
98947	647.272	584.129	678.785	662.081	480.018	532.116	499.586	640.959	643.854	622.575	636.355	506.702	559.808	629.273	696.319	589.473	B9EJ80	B9EJ80	R.LLEGLSLR.D	16	205646	Pdzd8	ENSMUSP00000096880	ENSMUSG00000074746
98948	14.3054	15.9926	25.433	25.4295	17.5056	17.2658	13.5232	19.1996	39.5656	10.7386	16.1557	10.2882	20.4481	22.8123	11.3042	22.227	P0DOV2	P0DOV2	R.GETSATQEETSTAQAGTSTAQAR.T	16	6469.76	Ifi204	ENSMUSP00000106845	ENSMUSG00000073489
98949	89.6383	75.7234	84.1878	74.1299	81.6256	105.849	63.4222	118.035	65.7771	97.6989	124.094	84.5484	66.3959	100.207	73.9945	94.2059	Q8BV49	Q8BV49	K.QIPGLGDIANK.L	16	29951	Pyhin1	ENSMUSP00000061900	ENSMUSG00000043263
98950	433.308	505.378	381.58	410.339	396.139	472.352	396.05	530.422	463.154	490.055	528.152	550.56	532.625	579.487	421.044	503.274	Q8BV49	Q8BV49	K.QIPGLGDIANK.L	16	162515	Pyhin1	ENSMUSP00000061900	ENSMUSG00000043263
98951	177.307	150.327	187.69	228.508	226.152	230.164	194.208	215.495	177.135	216.04	230.056	257.69	241.578	297.095	249.201	279.404	Q8BV49	Q8BV49	K.QIPGLGDIANK.L	16	76144.8	Pyhin1	ENSMUSP00000061900	ENSMUSG00000043263
98952	162.553	155.12	172.056	163.137	170.735	113.683	149.874	207.186	124.401	208.488	206.333	194.094	171.422	177.608	201.604	179.488	D0QMC3	D0QMC3	K.TEEDCLQNSPKPPPTSPSSSSNK.K	16	59042.1	Mndal	ENSMUSP00000140610	ENSMUSG00000090272
98953	22.9701	42.0692	29.7456	28.329	22.0307	39.8468	24.6156	36.5052	63.8996	43.6697	8.72551	66.7062	31.5116	41.7771	36.8428	32.6475	D0QMC3	D0QMC3	K.TEEDCLQNSPKPPPTSPSSSSNK.K	16	12238.9	Mndal	ENSMUSP00000140610	ENSMUSG00000090272
98954	46.8522	23.9639	61.4644	38.4807	64.5694	43.7829	34.7444	54.6615	32.363	56.1307	68.6756	43.5501	58.0792	16.7291	71.7191	47.2578	D0QMC3	D0QMC3	K.TEEDCLQNSPKPPPTSPSSSSNK.K	16	16329.3	Mndal	ENSMUSP00000140610	ENSMUSG00000090272
98955	157.259	103.84	97.1823	161.641	99.5019	103.611	107.489	156.219	129.533	160.375	136.628	153.295	108.097	103.918	126.718	107.133	D0QMC3	D0QMC3	K.TEEDCLQNSPKPPPTSPSSSSNK.K	16	43067.7	Mndal	ENSMUSP00000140610	ENSMUSG00000090272
98956	1186.93	1134.68	1004.37	1243.25	1264.04	1396.46	1441.94	983.416	1131.88	897.692	1086.16	1166.95	1167.26	1132.47	1197.65	1016.56	A0A0R4J140	A0A0R4J140	K.ASDAFHFFQSGQAK.V	16	949989	Cluh	NA	NA
98957	41.4604	20.1386	70.7509	52.2848	71.674	91.24	98.7997	50.5876	63.1258	42.472	53.5545	41.6228	57.5604	49.0651	36.4721	52.7923	A0A0R4J140	A0A0R4J140	K.M*HGDLM*YLFVITAEDR.Q	16	19123.7	Cluh	NA	NA
98958	181.12	175.175	165.209	162.475	198.835	205.458	166.763	99.6479	99.8675	137.075	189.083	127.313	161.637	130.387	142.524	122.264	A0A0R4J140	A0A0R4J140	R.QELVDAFVEHR.Y	16	52770.3	Cluh	NA	NA
98959	169.186	180.704	159.326	196.498	183.196	222.984	174.593	143.518	219.385	163.789	209.809	191.502	183.529	138.925	142.506	163.349	A0A0R4J140	A0A0R4J140	R.QELVDAFVEHR.Y	16	60838	Cluh	NA	NA
98960	452.52	396.547	368.831	429.85	391.653	352.233	384.707	393.137	413.869	400.901	380.621	456.287	412.899	455.035	459.686	366.949	Q3UHJ0	Q3UHJ0	K.ASEAAVK.K	16	139441	Aak1	ENSMUSP00000086948;ENSMUSP00000003710	ENSMUSG00000057230;ENSMUSG00000057230
98961	84.3456	51.9037	68.4956	53.9557	63.5757	81.6722	79.3299	65.7304	75.1741	39.0981	91.8328	68.9243	38.9863	43.6332	34.2592	46.9847	Q3UHJ0	Q3UHJ0	R.LTDPIPTTETSIAPR.Q	16	21150.3	Aak1	ENSMUSP00000086948;ENSMUSP00000003710	ENSMUSG00000057230;ENSMUSG00000057230
98962	108.46	102.353	146.281	127.293	126.249	191.679	131.164	134.639	110.567	121.039	127.09	118.9	146.899	109.491	177.201	122.032	Q3UHJ0	Q3UHJ0	R.TSQQNVSNASEGSTWNPFDDDNFSK.L	16	44988.1	Aak1	ENSMUSP00000086948;ENSMUSP00000003710	ENSMUSG00000057230;ENSMUSG00000057230
98963	244.853	244.632	287.436	306.786	235.518	288.544	256.02	265.754	326.623	301.42	276.042	277.939	309.806	313.217	303.556	278.589	Q3UHJ0	Q3UHJ0	R.TSQQNVSNASEGSTWNPFDDDNFSK.L	16	96661.4	Aak1	ENSMUSP00000086948;ENSMUSP00000003710	ENSMUSG00000057230;ENSMUSG00000057230
98964	76.3371	104.12	114.905	110.275	104.345	100.039	123.061	121.507	111.775	73.2648	95.049	95.8981	57.9856	118.597	102.695	109.344	Q3UHJ0	Q3UHJ0	R.TSQQNVSNASEGSTWNPFDDDNFSK.L	16	34665.8	Aak1	ENSMUSP00000086948;ENSMUSP00000003710	ENSMUSG00000057230;ENSMUSG00000057230
98965	130.698	100.124	155.048	171.966	130.293	105.023	100.217	125.275	170.761	131.176	112.653	131.235	110.485	115.495	117.311	166.444	Q3UHJ0	Q3UHJ0	R.TSQQNVSNASEGSTWNPFDDDNFSK.L	16	44389.4	Aak1	ENSMUSP00000086948;ENSMUSP00000003710	ENSMUSG00000057230;ENSMUSG00000057230
98966	16.0505	8.30184	9.73049	5.73582	4.65976	5.88924	1.71287	14.8629	7.04709	4.32798	4.89061	8.71026	6.15643	8.22034	13.6944	0	Q3V1L6	Q3V1L6	K.QDTPLSSENDFALINIGR.L	15	2568.91	Mtmr11	ENSMUSP00000062341	ENSMUSG00000045934
98967	4.58432	7.50477	8.37949	7.61399	0	12.5201	5.70735	9.5296	0	5.02742	0	4.42558	0	4.93851	13.4471	3.00532	Q3V1L6	Q3V1L6	K.QDTPLSSENDFALINIGR.L	12	1855.83	Mtmr11	ENSMUSP00000062341	ENSMUSG00000045934
98968	34.4316	18.8743	31.7232	13.4253	13.9216	31.902	13.6196	20.7705	11.5254	11.09	20.5121	27.5089	24.7249	28.5143	3.47509	13.7729	Q3V1L6	Q3V1L6	K.QDTPLSSENDFALINIGR.L	16	6846.51	Mtmr11	ENSMUSP00000062341	ENSMUSG00000045934
98969	244.36	215.028	234.585	460.452	280.086	1625.7	1371.13	150.044	312.595	149.757	306.887	345.49	167.712	409.632	85.7277	274.779	Q6ZQI3	Q6ZQI3	K.FAEVYFAQSQQK.V	16	141972	Mlec	ENSMUSP00000107749	ENSMUSG00000048578
98970	262.663	227.929	254.282	625.963	310.335	2064.36	1586.94	177.844	495.139	225.906	351.791	370.976	295.296	577.189	67.5198	337.189	Q6ZQI3	Q6ZQI3	K.FAEVYFAQSQQK.V	16	570911	Mlec	ENSMUSP00000107749	ENSMUSG00000048578
98971	360.266	385.937	378.624	711.198	410.606	2653.66	2026.44	167.133	732.692	253.345	422.234	535.047	402.793	626.133	178.126	475.985	Q6ZQI3	Q6ZQI3	K.FAEVYFAQSQQK.V	14	229512	Mlec	ENSMUSP00000107749	ENSMUSG00000048578
98972	180.015	149.215	142.63	338.662	163.471	1073.04	846.373	251.502	348.933	151.297	202.396	220.338	149.192	322.99	54.8907	237.628	Q6ZQI3	Q6ZQI3	K.FAEVYFAQSQQK.V	16	112602	Mlec	ENSMUSP00000107749	ENSMUSG00000048578
98973	446.11	383.726	286.563	263.684	344.896	339.973	353.57	294.065	290.823	274.221	365.058	375.049	357.495	392.766	304.249	293.03	Q6ZQI3	Q6ZQI3	R.LNGHVVVK.D	16	114867	Mlec	ENSMUSP00000107749	ENSMUSG00000048578
98974	667.587	652.796	539.054	479.048	631.354	875.921	829.77	471.774	494.86	448.607	419.705	555.64	504.708	612.1	367.809	396.73	Q6ZQI3	Q6ZQI3	R.YNEETFGYEVPVK.E	16	277571	Mlec	ENSMUSP00000107749	ENSMUSG00000048578
98975	564.504	632.038	381.577	448.245	487.603	805.361	662.279	372.321	388.85	436.467	460.363	481.809	417.334	473.689	314.134	323.539	Q6ZQI3	Q6ZQI3	R.YNEETFGYEVPVK.E	16	211473	Mlec	ENSMUSP00000107749	ENSMUSG00000048578
98976	728.328	710.477	504.648	498.753	629.223	942.56	867.539	468.767	566.467	556.085	452.871	515.178	543.972	569.101	400.071	560.894	Q6ZQI3	Q6ZQI3	R.YNEETFGYEVPVK.E	16	213347	Mlec	ENSMUSP00000107749	ENSMUSG00000048578
98977	192.092	173.611	144.983	167.578	171.769	217.789	206.146	142.443	154.48	119.169	165.191	150.16	127.874	156.986	94.6609	102.481	Q6ZQI3	Q6ZQI3	R.YNEETFGYEVPVK.E	16	53232.5	Mlec	ENSMUSP00000107749	ENSMUSG00000048578
98978	503.729	441.417	364.586	449.004	415.232	620.784	620.156	400.906	376.218	348.453	296.172	393.854	351.135	383.228	277.215	339.651	Q6ZQI3	Q6ZQI3	R.YNEETFGYEVPVK.E	16	140854	Mlec	ENSMUSP00000107749	ENSMUSG00000048578
98979	558.056	578.289	515.635	577.545	672.581	894.49	839.573	551.963	508.776	484.563	490.782	498.938	581.367	679.86	408.981	418.017	Q6ZQI3	Q6ZQI3	R.YNEETFGYEVPVK.E	16	198158	Mlec	ENSMUSP00000107749	ENSMUSG00000048578
98980	417.082	379.86	316.139	357.738	357.743	466.939	249.811	380.847	390.136	408.181	355.616	335.943	395.091	382.191	370.885	323.784	Q8K4G5	Q8K4G5	R.CHGCGEFVEGEVVTALGK.T	16	126007	Ablim1	ENSMUSP00000096897;ENSMUSP00000107172;ENSMUSP00000107149	ENSMUSG00000025085;ENSMUSG00000025085;ENSMUSG00000025085
98981	93.1567	52.5066	90.3532	99.1698	67.3514	68.0649	132.068	120.509	122.142	122.401	87.9395	112.531	99.1973	156.307	132.544	98.517	Q8K4G5	Q8K4G5	R.CHGCGEFVEGEVVTALGK.T	16	35413	Ablim1	ENSMUSP00000096897;ENSMUSP00000107172;ENSMUSP00000107149	ENSMUSG00000025085;ENSMUSG00000025085;ENSMUSG00000025085
98982	128.685	178.009	139.103	162.066	199.337	195.305	146.745	169.638	174.154	170.494	190.594	133.523	173.094	169.603	210.689	166.098	Q8K4G5	Q8K4G5	R.CHGCGEFVEGEVVTALGK.T	16	57957.9	Ablim1	ENSMUSP00000096897;ENSMUSP00000107172;ENSMUSP00000107149	ENSMUSG00000025085;ENSMUSG00000025085;ENSMUSG00000025085
98983	183.548	123.35	137.987	150.107	151.351	150.878	97.54	179.395	169.644	133.887	137.627	144.846	170.783	191.976	165.967	183.688	Q8K4G5	Q8K4G5	R.CHGCGEFVEGEVVTALGK.T	16	52914.9	Ablim1	ENSMUSP00000096897;ENSMUSP00000107172;ENSMUSP00000107149	ENSMUSG00000025085;ENSMUSG00000025085;ENSMUSG00000025085
98984	419.122	397.221	476.77	480.522	358.397	414.393	338.133	356.047	321.275	366.427	425.41	273.996	395.599	456.016	405.123	272.966	Q8K4G5	Q8K4G5	K.DYQGLFGVK.C	16	131773	Ablim1	ENSMUSP00000096897;ENSMUSP00000107172;ENSMUSP00000107149	ENSMUSG00000025085;ENSMUSG00000025085;ENSMUSG00000025085
98985	1446.08	1302.8	1399.44	1358.65	1302.21	1139.33	1248.41	1449.32	1202.28	1312.5	1303.45	1225.47	1367.26	1520.12	1536.76	1428.05	Q8K4G5	Q8K4G5	K.DYQGLFGVK.C	16	1.27596e+06	Ablim1	ENSMUSP00000096897;ENSMUSP00000107172;ENSMUSP00000107149	ENSMUSG00000025085;ENSMUSG00000025085;ENSMUSG00000025085
98986	593.678	507.685	548.826	578.209	537.178	470.599	477.198	585.119	532.171	600.648	545.478	533.146	527.359	535.533	598.716	538.101	Q8K4G5	Q8K4G5	K.DYQGLFGVK.C	16	590322	Ablim1	ENSMUSP00000096897;ENSMUSP00000107172;ENSMUSP00000107149	ENSMUSG00000025085;ENSMUSG00000025085;ENSMUSG00000025085
98987	137.257	90.1576	138.244	105.4	113.355	140.902	137.556	87.5194	99.4771	118.616	98.2576	119.856	120.59	105.299	140.276	108.342	Q8K4G5	Q8K4G5	K.DYQGLFGVK.C	16	39829	Ablim1	ENSMUSP00000096897;ENSMUSP00000107172;ENSMUSP00000107149	ENSMUSG00000025085;ENSMUSG00000025085;ENSMUSG00000025085
98988	653.699	694.173	629.163	622.266	612.695	575.91	522.333	645.033	565.282	649.31	708.682	505.004	698.636	588.143	637.165	692.197	Q8K4G5	Q8K4G5	R.QLQEEQLM*K.L	16	214001	Ablim1	ENSMUSP00000096897;ENSMUSP00000107172;ENSMUSP00000107149	ENSMUSG00000025085;ENSMUSG00000025085;ENSMUSG00000025085
98989	702.361	574.154	615.004	726.662	607.231	486.368	552.367	673.321	660.822	667.397	626.136	632.675	584.945	719.899	742.195	753.267	Q8K4G5	Q8K4G5	R.QLQEEQLM*K.L	16	958124	Ablim1	ENSMUSP00000096897;ENSMUSP00000107172;ENSMUSP00000107149	ENSMUSG00000025085;ENSMUSG00000025085;ENSMUSG00000025085
98990	754.611	734.02	754.42	726.39	730.867	685.361	656.661	685.303	730.733	808.133	747.949	862.991	801.179	812.296	910.248	797.968	Q8K4G5	Q8K4G5	R.QLQEEQLM*K.L	16	531920	Ablim1	ENSMUSP00000096897;ENSMUSP00000107172;ENSMUSP00000107149	ENSMUSG00000025085;ENSMUSG00000025085;ENSMUSG00000025085
98991	245.521	252.959	281.61	315.66	309.929	233.214	287.67	301.665	292.655	295.594	225.397	281.602	305.356	254.889	377.493	325.893	Q8K4G5	Q8K4G5	R.QLQEEQLM*K.L	16	98167.4	Ablim1	ENSMUSP00000096897;ENSMUSP00000107172;ENSMUSP00000107149	ENSMUSG00000025085;ENSMUSG00000025085;ENSMUSG00000025085
98992	153.561	89.8507	103.132	117.081	136.071	121.686	169.874	126.379	138.448	145.704	120.967	145.634	106.137	134	130.406	154.838	Q8K4G5	Q8K4G5	R.QLQEEQLM*K.L	16	44808.2	Ablim1	ENSMUSP00000096897;ENSMUSP00000107172;ENSMUSP00000107149	ENSMUSG00000025085;ENSMUSG00000025085;ENSMUSG00000025085
98993	621.845	457.377	565.595	671.59	605.039	564.766	623.258	528.475	637.109	618.936	540.715	554.648	569.145	642.975	676.978	619.869	Q8K4G5	Q8K4G5	R.QLQEEQLMK.L	16	333498	Ablim1	ENSMUSP00000096897;ENSMUSP00000107172;ENSMUSP00000107149	ENSMUSG00000025085;ENSMUSG00000025085;ENSMUSG00000025085
98994	622.539	563.889	650.771	719.907	580.611	682.684	562.905	788.997	767.92	663.005	571.641	601.686	549.183	730.176	688.323	644.493	Q8K4G5	Q8K4G5	R.QLQEEQLMK.L	16	476251	Ablim1	ENSMUSP00000096897;ENSMUSP00000107172;ENSMUSP00000107149	ENSMUSG00000025085;ENSMUSG00000025085;ENSMUSG00000025085
98995	115.784	98.2543	116.207	111.547	95.9532	131.08	162.424	173.807	114.458	173.6	159.662	110.792	189.544	178.488	183.673	181.309	Q8K4G5	Q8K4G5	R.QLQEEQLMK.L	16	49148.5	Ablim1	ENSMUSP00000096897;ENSMUSP00000107172;ENSMUSP00000107149	ENSMUSG00000025085;ENSMUSG00000025085;ENSMUSG00000025085
98996	109.686	113.309	113.761	53.6469	118.135	86.0531	99.6642	121.521	88.2181	118.325	117.712	110.389	154.198	179.794	129.774	80.9834	Q8K4G5	Q8K4G5	R.QLQEEQLMK.L	16	38418	Ablim1	ENSMUSP00000096897;ENSMUSP00000107172;ENSMUSP00000107149	ENSMUSG00000025085;ENSMUSG00000025085;ENSMUSG00000025085
98997	146.453	115.682	94.8402	83.9645	150.951	102.836	110.786	135.426	123.268	129	124.44	189.239	178.106	133.351	150.046	197.33	Q8K4I3	Q8K4I3	K.VGGCLLNLM*PHFK.S	16	46347.9	Arhgef6	ENSMUSP00000033468	ENSMUSG00000031133
98998	234.516	213.241	223.798	225.328	220.113	205.291	236.504	199.98	224.348	252.586	307.439	270.112	308.516	228.084	213.75	264.373	Q8K4I3	Q8K4I3	K.VLNTLLAVNK.A	16	81921.5	Arhgef6	ENSMUSP00000033468	ENSMUSG00000031133
98999	333.196	305.006	337.939	402.127	336.394	355.331	319.277	418.388	324.001	395.294	346.008	389.501	330.353	375.542	421.204	395.398	Q8K4I3	Q8K4I3	K.VLNTLLAVNK.A	16	123802	Arhgef6	ENSMUSP00000033468	ENSMUSG00000031133
99000	76.9015	55.2407	91.8094	60.2517	71.6792	82.0843	82.288	84.2114	72.2173	87.0719	49.9335	57.3089	70.3778	85.7765	67.2775	74.1824	Q8K4I3	Q8K4I3	K.VLNTLLAVNK.A	16	25009.1	Arhgef6	ENSMUSP00000033468	ENSMUSG00000031133
99001	686.653	784.595	754.729	727.625	752.794	719.655	719.658	711.851	845.735	706.704	706.133	818.184	827.741	755.793	712.465	722.068	P15532	P15532	R.GDFCIQVGR.N	16	255790	Nme1	ENSMUSP00000117022	ENSMUSG00000037601
99002	930.797	831.252	1043.86	984.588	721.089	809.66	728.454	1085.9	913.393	958.06	929.98	840.899	1017.02	924.56	1084	955.158	Q9DB16	Q9DB16	K.GYEAPQIALR.C	16	315973	Cab39l	ENSMUSP00000022553;ENSMUSP00000153643	ENSMUSG00000021981;ENSMUSG00000021981
99003	1968.84	1881.04	2002.73	1983.99	1943.56	1696.34	1781.94	1935.39	1781.47	2018.76	2013.48	1756.84	1867.12	1806.75	1823.28	1859.9	P84091	P84091	K.ISEENIK.N	14	5.86488e+06	Ap2m1	ENSMUSP00000007216	ENSMUSG00000022841
99004	854.085	851.78	779.652	871.36	828.659	845.016	785.265	855.315	757.429	786.889	737.319	887.699	791.304	707.572	752.452	816.715	P84091	P84091	K.ISEENIK.N	16	391161	Ap2m1	ENSMUSP00000007216	ENSMUSG00000022841
99005	8.69055	12.8153	13.4094	1.59036	9.83047	22.2384	9.13225	10.0744	11.5804	7.48466	19.63	12.1221	12.5201	2.15019	10.2276	11.7188	Q9D1X0	Q9D1X0	R.ASEQEEVGGPEGSEALQPR.T	16	3751.23	Nol3	ENSMUSP00000014920	ENSMUSG00000014776
99006	79.163	98.3274	68.4964	100.453	82.5097	104.772	83.1568	107.395	75.3511	71.005	101.886	76.7813	104.052	85.161	70.6867	77.5856	Q6PAV2	Q6PAV2	K.GQVYAWGLDSDGQLGLQGSEECIR.V	16	29678.1	Herc4	ENSMUSP00000020258;ENSMUSP00000151886	ENSMUSG00000020064;ENSMUSG00000020064
99007	741.6	620.81	798.29	611.644	698.631	647.756	802.651	765.238	693.792	696.371	749.394	691.15	630.523	669.216	671.559	767.624	Q6PAV2	Q6PAV2	R.RENIVGDAM*EVLR.K	16	240892	Herc4	ENSMUSP00000020258;ENSMUSP00000151886	ENSMUSG00000020064;ENSMUSG00000020064
99008	606.071	651.018	471.65	552.254	579.669	619.86	633.714	587.628	503.673	579.34	639.735	604.505	629.24	545.493	562.023	586.936	Q6PAV2	Q6PAV2	R.RENIVGDAMEVLR.K	16	200157	Herc4	ENSMUSP00000020258;ENSMUSP00000151886	ENSMUSG00000020064;ENSMUSG00000020064
99009	2412.42	2131.82	3357.06	3072.61	2802.15	2710.62	2595.56	2816.1	2597.67	2762.63	3165.86	2436.24	2496.84	2450.86	3006.67	2226.7	Q9R0M4	Q9R0M4	K.AVYELLK.D	3	1.70463e+06	Podxl	ENSMUSP00000026698	ENSMUSG00000025608
99010	658.09	664.277	815.362	597.921	659.252	668.742	461.133	844.781	780.758	706.481	766.956	604.909	649.003	709.495	808.638	625.818	Q9R0M4	Q9R0M4	K.AVYELLK.D	16	235871	Podxl	ENSMUSP00000026698	ENSMUSG00000025608
99011	749.022	689.596	935.744	912.602	748.484	734.815	669.32	937.817	833.531	773.709	861.469	730.111	718.585	811.768	850.533	969.693	Q9R0M4	Q9R0M4	K.AVYELLK.D	16	5.28367e+06	Podxl	ENSMUSP00000026698	ENSMUSG00000025608
99012	813.168	708.306	1064.9	1064.37	820.304	858.421	964.384	1016.78	913.141	1041.19	825.988	777.212	711.3	953.867	1053.6	1054.7	Q9R0M4	Q9R0M4	K.AVYELLK.D	16	1.82746e+06	Podxl	ENSMUSP00000026698	ENSMUSG00000025608
99013	65.2255	49.7996	97.2878	65.112	66.2156	79.9272	44.4672	69.1048	67.3193	92.538	63.0337	57.2162	45.3337	92.2215	65.4365	58.4966	Q9R0M4	Q9R0M4	K.AVYELLK.D	16	23094.9	Podxl	ENSMUSP00000026698	ENSMUSG00000025608
99014	266.616	266.577	354.808	349.266	286.331	366.365	327.86	328.094	361.917	266.182	343.999	282.209	232.193	304.346	394.292	392.551	Q9R0M4	Q9R0M4	K.AVYELLK.D	16	109649	Podxl	ENSMUSP00000026698	ENSMUSG00000025608
99015	17.4156	11.5222	9.35329	3.93786	0	13.3257	5.02471	12.7559	4.43711	13.0763	6.08574	10.6069	0	9.46849	3.10812	3.85333	Q9R0M4	Q9R0M4	K.VVNLNGELGDSWIVPLDNLTK.D	14	2653.07	Podxl	ENSMUSP00000026698	ENSMUSG00000025608
99016	997.98	861.813	1035.97	938.512	1097.83	966.026	1032.33	1069.65	975.631	971.026	1258.38	1105.42	1142.34	1118.17	1112.51	1048.15	P56960	P56960	R.KPLPLALSK.E	16	645457	Exosc10	ENSMUSP00000017408	ENSMUSG00000017264
99017	402.879	442.165	436.01	417.401	433.035	465.525	437.962	467.105	416.144	475.439	517.157	441.408	376.911	469.624	473.55	494.261	P56960	P56960	R.KPLPLALSK.E	16	153431	Exosc10	ENSMUSP00000017408	ENSMUSG00000017264
99018	538.086	555.556	555.808	613.741	543.105	576.296	574.652	663.811	583.201	702.883	748.077	621.217	631.715	696.919	664.712	706.28	P56960	P56960	R.KPLPLALSK.E	16	213495	Exosc10	ENSMUSP00000017408	ENSMUSG00000017264
99019	232.652	230.925	225.905	207.554	256.4	232.174	273.22	295.648	280.841	218.097	228.25	227.557	205.358	183.708	229.304	191.226	P56960	P56960	R.QQAALENATK.K	16	79585.4	Exosc10	ENSMUSP00000017408	ENSMUSG00000017264
99020	318.407	221.743	285.229	206.149	273.665	203.011	182.366	289.221	232.916	327.285	284.546	271.12	322.094	197.431	486.352	231.849	P56960	P56960	R.QQINEM*HLLIQQAR.E	16	92774.6	Exosc10	ENSMUSP00000017408	ENSMUSG00000017264
99021	95.1206	79.3081	119.277	105.455	69.9982	85.6691	66.2195	80.6276	100.917	123.324	104.591	101.266	117.208	156.784	121.897	85.5806	O88271	O88271	K.VFDFAGEEVR.V	16	34538.4	Cfdp1	ENSMUSP00000034432	ENSMUSG00000031954
99022	70.7167	43.6666	52.7766	61.1485	70.5871	23.1334	29.8613	63.4022	40.999	65.986	76.5414	48.0109	96.7483	39.7823	79.1605	29.9423	O88271	O88271	K.VFDFAGEEVR.V	16	19107	Cfdp1	ENSMUSP00000034432	ENSMUSG00000031954
99023	116.671	109.281	135.243	276.457	110.784	617.483	453.559	139.04	181.206	161.792	130.182	106.87	127.812	186.56	144.466	169.821	P62918	P62918	R.TELFIAAEGIHTGQFVYCGK.K	16	67780.9	Rpl8	ENSMUSP00000004072;ENSMUSP00000155657	ENSMUSG00000003970;ENSMUSG00000003970
99024	150.98	197.032	94.3471	135.158	165.767	119.245	175.449	176.778	145.008	171.23	121.675	130.137	103.772	141.719	124.678	130.773	P62918	P62918	K.VISSANR.A	16	48873.9	Rpl8	ENSMUSP00000004072;ENSMUSP00000155657	ENSMUSG00000003970;ENSMUSG00000003970
99025	188.015	159.76	162.879	160.535	200.737	123.682	90.7904	173.897	157.852	203.821	302.678	203.856	220.841	225.593	217.603	226.38	Q99K41	Q99K41	R.HVAGLWAAVR.E	16	64607.1	Emilin1	ENSMUSP00000031055	ENSMUSG00000029163
99026	779.192	574.162	520.127	517.441	699.005	487.153	563.853	561.535	435.695	531.618	820.789	823.511	782.664	634.517	700.725	610.406	Q99K41	Q99K41	R.M*DLLEEQVAGAVR.T	16	214915	Emilin1	ENSMUSP00000031055	ENSMUSG00000029163
99027	860.955	738.305	930.551	899.799	911.689	493.582	678.154	899.815	809.076	976.34	1070.59	891.307	914.208	1026.79	1041.33	1096.26	Q99K41	Q99K41	R.M*DLLEEQVAGAVR.T	16	436160	Emilin1	ENSMUSP00000031055	ENSMUSG00000029163
99028	45.8089	38.778	43.7376	38.6182	65.4491	33.3922	55.4794	38.4004	46.916	17.5008	68.8196	30.8407	60.6962	50.6283	34.6121	66.4166	Q99K41	Q99K41	R.M*DLLEEQVAGAVR.T	16	15752.9	Emilin1	ENSMUSP00000031055	ENSMUSG00000029163
99029	128.815	117.325	77.7627	69.3473	136.449	133.464	103.075	87.1394	139.789	167.292	106.888	117.802	90.7903	93.3395	157.976	100.566	Q99K41	Q99K41	R.QQQLVGPAM*AR.R	16	39116.7	Emilin1	ENSMUSP00000031055	ENSMUSG00000029163
99030	571.993	656.456	460.359	610.52	663.924	627.296	521.655	458.987	401.767	694.451	741.284	594.517	673.721	795.094	845.542	732.048	P54227	P54227	K.DLSLEEIQK.K	16	215069	Stmn1	ENSMUSP00000030636;ENSMUSP00000101494	ENSMUSG00000028832;ENSMUSG00000028832
99031	895.256	1055.22	836.553	1003.46	1102	1064.03	1023.24	879.847	763.142	1131.17	1531.02	1111	1127.05	1468.39	1572.24	1499.07	P54227	P54227	K.DLSLEEIQK.K	16	755003	Stmn1	ENSMUSP00000030636;ENSMUSP00000101494	ENSMUSG00000028832;ENSMUSG00000028832
99032	348.082	413.756	285.781	432.267	477.778	355.403	320.74	366.706	308.401	560.437	579.796	371.4	398.629	543.925	715.697	654.766	P54227	P54227	K.DLSLEEIQK.K	16	952529	Stmn1	ENSMUSP00000030636;ENSMUSP00000101494	ENSMUSG00000028832;ENSMUSG00000028832
99033	574.395	665.365	492.077	724.958	691.316	761.411	569.862	558.542	550.796	868.821	933.862	718.395	613.316	901.591	972.401	1176.84	P54227	P54227	K.DLSLEEIQK.K	16	277357	Stmn1	ENSMUSP00000030636;ENSMUSP00000101494	ENSMUSG00000028832;ENSMUSG00000028832
99034	295.643	357.208	251.645	334.776	394.461	423.084	314.889	312.874	239.779	386.592	490.504	361.087	431.748	526.191	533.557	535.866	P54227	P54227	K.DLSLEEIQK.K	16	260154	Stmn1	ENSMUSP00000030636;ENSMUSP00000101494	ENSMUSG00000028832;ENSMUSG00000028832
99035	806.536	898.212	761.348	831.097	1112.77	1088.93	800.1	827.026	874.193	999.344	1201.29	1122.91	940.4	1148.35	1288.38	1203.74	P54227	P54227	K.DLSLEEIQK.K	16	340371	Stmn1	ENSMUSP00000030636;ENSMUSP00000101494	ENSMUSG00000028832;ENSMUSG00000028832
99036	393.786	334.22	260.585	293.714	370.146	285.718	302.843	266.606	235.396	379.575	430.436	454.385	326.799	506.448	502.753	528.66	P54227	P54227	K.DLSLEEIQK.K	16	178545	Stmn1	ENSMUSP00000030636;ENSMUSP00000101494	ENSMUSG00000028832;ENSMUSG00000028832
99037	278.59	180.712	175.79	217.817	125.468	141.292	178.148	200.336	167.856	227.982	181.083	139.69	187.843	203.722	185.019	157.88	Q8VCB1	Q8VCB1	R.SLLLLVK.H	16	63115.6	Ndc1	ENSMUSP00000120365	ENSMUSG00000028614
99038	401.075	389.686	387.329	465.555	483.837	713.513	763.289	459.218	551.015	409.669	547.835	590.03	466.586	536.016	360.165	572.551	Q14C51	Q14C51	R.DPTAAPYVFHDDPYLIPTSALESR.S	16	173082	Ptcd3	ENSMUSP00000080743	ENSMUSG00000063884
99039	114.408	77.8609	89.0544	124.623	134.639	160.774	194.929	120.303	98.2401	102.804	85.567	130.572	109.339	164.983	78.2528	145.161	Q14C51	Q14C51	R.DPTAAPYVFHDDPYLIPTSALESR.S	16	110023	Ptcd3	ENSMUSP00000080743	ENSMUSG00000063884
99040	597.697	644.786	630.969	631.691	594.354	510.316	755.341	987.723	840.731	871.293	1006.88	1116.12	1067.42	871.076	898.537	1342.02	Q14C51	Q14C51	R.LLNTGDNRK.L	16	286177	Ptcd3	ENSMUSP00000080743	ENSMUSG00000063884
99041	446.726	480.683	492.085	520.071	564.311	460.021	511.522	560.353	443.085	530.271	445.465	602.891	518.169	424.682	461.046	444.286	Q14C51	Q14C51	K.TFILNEK.F	16	169187	Ptcd3	ENSMUSP00000080743	ENSMUSG00000063884
99042	557.574	581.312	540.023	536.377	661.447	517.244	568.654	525.071	513.066	490.169	590.771	597.155	630.342	450.811	518.199	458.628	Q14C51	Q14C51	K.TFILNEK.F	16	187050	Ptcd3	ENSMUSP00000080743	ENSMUSG00000063884
99043	44.2652	31.7239	61.9332	47.1447	39.6241	58.5134	38.8234	52.3137	53.2428	41.4674	28.8356	91.341	34.3415	52.777	50.4016	74.4324	Q14C51	Q14C51	K.TFILNEK.F	16	17145.9	Ptcd3	ENSMUSP00000080743	ENSMUSG00000063884
99044	136.033	148.615	136.76	129.668	160.947	181.295	166.617	152.802	116.423	139.465	161.633	153.58	160.723	140.211	143.518	108.53	Q14C51	Q14C51	K.TFILNEK.F	16	50009.6	Ptcd3	ENSMUSP00000080743	ENSMUSG00000063884
99045	37.0316	24.6516	45.4171	48.3369	34.6527	53.0317	36.4455	44.6823	41.622	42.7986	48.7725	56.4504	62.6816	42.6342	44.143	90.6653	Q9Z1T1	Q9Z1T1	K.EQGTLTGM*NETSATLIAAPQNFTPSM*ILQK.V	16	16136.5	Ap3b1	ENSMUSP00000022196	ENSMUSG00000021686
99046	156.715	215.681	266.836	226.453	250.854	168.681	184.55	238.931	326.735	312.667	288.662	293.056	253.219	249.825	276.966	319.196	Q9Z1T1	Q9Z1T1	K.EQGTLTGM*NETSATLIAAPQNFTPSM*ILQK.V	16	86258.6	Ap3b1	ENSMUSP00000022196	ENSMUSG00000021686
99047	41.7181	43.5831	42.9068	43.6627	47.454	59.4681	47.3778	37.6688	9.55184	28.8841	52.9501	52.5902	28.0563	40.728	54.918	59.1338	Q9Z1T1	Q9Z1T1	K.EQGTLTGM*NETSATLIAAPQNFTPSM*ILQK.V	16	14786.4	Ap3b1	ENSMUSP00000022196	ENSMUSG00000021686
99048	48.6103	45.2714	53.5243	34.5651	62.1668	59.8641	46.4944	73.9017	108.42	52.8975	62.7486	55.8329	50.2005	76.6974	31.7945	64.5203	Q9Z1T1	Q9Z1T1	R.EVQYIVLQNIATM*SIER.K	16	19857.3	Ap3b1	ENSMUSP00000022196	ENSMUSG00000021686
99049	59.6797	63.3198	62.9149	55.3423	70.2306	56.4422	66.3108	47.9207	56.1981	57.3245	39.6447	38.7062	65.4355	63.9472	80.6532	34.6243	Q9Z1T1	Q9Z1T1	R.EVQYIVLQNIATM*SIER.K	16	19660.7	Ap3b1	ENSMUSP00000022196	ENSMUSG00000021686
99050	356.449	325.434	313.626	307.754	280.027	296.237	341.166	422.174	336.96	261.395	324.182	298.707	329.941	357.924	354.268	363.562	Q9Z1T1	Q9Z1T1	K.GM*FEPYLK.S	16	112823	Ap3b1	ENSMUSP00000022196	ENSMUSG00000021686
99051	587.573	658.302	663.9	610.881	727.619	663.361	672.584	637.506	697.131	632.514	703.677	605.965	633.403	570.995	683.138	627.936	Q9Z1T1	Q9Z1T1	K.LLDSITVPVAR.A	16	563494	Ap3b1	ENSMUSP00000022196	ENSMUSG00000021686
99052	501.797	424.045	422.712	429.929	449.432	435.573	395.447	432.18	449.838	449.848	444.267	415.163	396.465	415.165	592.495	428.933	Q9Z1T1	Q9Z1T1	K.LLDSITVPVAR.A	16	1.45874e+06	Ap3b1	ENSMUSP00000022196	ENSMUSG00000021686
99053	394.861	393.846	393.988	367.265	385.072	374.109	444.274	345.817	359.377	395.923	346.492	400.506	401.306	388.832	412.013	352.841	Q9Z1T1	Q9Z1T1	K.LLDSITVPVAR.A	16	228923	Ap3b1	ENSMUSP00000022196	ENSMUSG00000021686
99054	903.789	751.173	933.199	900.719	858.879	916.548	983.334	882.988	847.288	849.227	978.676	891.726	858.351	953.558	882.015	838.743	Q9Z1T1	Q9Z1T1	K.NASELFPAVVK.N	16	577673	Ap3b1	ENSMUSP00000022196	ENSMUSG00000021686
99055	75.1253	51.0124	99.6751	69.6251	43.9553	68.3545	70.5157	83.5014	38.5343	54.5767	54.9956	75.5667	74.1345	66.3197	76.3682	77.4863	Q9Z1T1	Q9Z1T1	K.NASELFPAVVK.N	16	23107.4	Ap3b1	ENSMUSP00000022196	ENSMUSG00000021686
99056	255.886	194.317	299.644	222.677	192.653	275.193	327.868	273.967	270.124	358.497	314.858	366.972	284.63	337.063	353.635	313.809	Q9Z1T1	Q9Z1T1	K.NASELFPAVVK.N	16	99377.4	Ap3b1	ENSMUSP00000022196	ENSMUSG00000021686
99057	443.579	464.502	370.922	494.156	356.795	341.128	450.539	433.993	486.009	403.997	448.336	473.738	436.801	492.426	438.653	415.74	Q9Z1T1	Q9Z1T1	R.NVEVIESAK.E	16	311991	Ap3b1	ENSMUSP00000022196	ENSMUSG00000021686
99058	165.916	158.6	131.545	146.862	143.249	148.684	145.174	178.187	142.738	168.263	168.155	179.803	159.969	112.299	171.067	148.552	Q9Z1T1	Q9Z1T1	R.NVEVIESAK.E	16	52839.7	Ap3b1	ENSMUSP00000022196	ENSMUSG00000021686
99059	256.796	674.099	538.253	566.835	1412.81	1130.72	387.382	850.808	1684.02	1747.71	646.037	572.783	243.222	342.637	479.821	959.768	P01750	P01750	R.IHPSDSDTNYNQK.F	16	267481		NA	NA
99060	258.773	314.274	279.603	307.649	284.132	210.497	267.879	268.706	304.483	297.763	340.844	237.131	245.975	280.932	274.913	294.891	Q80UM7	Q80UM7	R.GFLWDEGFHQLVVQR.W	16	160902	Mogs	ENSMUSP00000032114	ENSMUSG00000030036
99061	53.032	60.7564	74.9786	53.7154	72.6339	66.6671	67.3811	49.4542	52.9397	55.7399	69.6859	49.3697	83.1565	58.2053	64.995	60.2805	Q3TDD9	Q3TDD9	K.ASIEHEIPTATQK.L	16	21250.7	Ppp1r21	ENSMUSP00000048443	ENSMUSG00000034709
99062	664.069	701.91	632.275	584.815	764.812	559.589	598.922	677.056	637.479	655.043	617.507	697.831	608.028	651.876	633.054	576.371	Q3TDD9	Q3TDD9	K.GVVDEQASSAALK.E	16	341880	Ppp1r21	ENSMUSP00000048443	ENSMUSG00000034709
99063	517.068	614.188	414.223	391.15	565.257	596.243	479.346	435.182	465.803	501.862	454.785	509.178	532.85	393.964	450.399	366.102	Q3TDD9	Q3TDD9	K.GVVDEQASSAALK.E	16	164520	Ppp1r21	ENSMUSP00000048443	ENSMUSG00000034709
99064	436.197	430.578	468.682	422.688	441.178	440.49	428.542	358.3	370.972	435.761	444.666	457.121	414.806	401.764	392.813	368.119	Q3TDD9	Q3TDD9	K.GVVDEQASSAALK.E	16	143656	Ppp1r21	ENSMUSP00000048443	ENSMUSG00000034709
99065	225.831	246.461	189.871	194.564	175.623	240.419	246.817	166.777	157.83	133.765	133.523	218.205	152.35	149.469	179.497	125.809	Q3TDD9	Q3TDD9	R.IAELTSQLQLADSK.S	16	62875	Ppp1r21	ENSMUSP00000048443	ENSMUSG00000034709
99066	285.48	388.07	334.766	332.532	344.239	363.771	395.104	358.716	342.693	365.766	379.462	364.955	353.524	326.885	321.493	350.252	Q3TDD9	Q3TDD9	R.IAELTSQLQLADSK.S	16	365728	Ppp1r21	ENSMUSP00000048443	ENSMUSG00000034709
99067	223.774	194.88	221.23	165.254	182.398	221.642	255.745	184.137	214.741	218.252	217.274	218.811	217.181	209.473	216.156	146.826	Q3TDD9	Q3TDD9	R.IAELTSQLQLADSK.S	16	179265	Ppp1r21	ENSMUSP00000048443	ENSMUSG00000034709
99068	517.335	547.213	504.819	411.653	537.487	578.325	560.809	462.412	403.065	396.455	481.264	469.042	618.539	412.99	487.567	371.388	Q3TDD9	Q3TDD9	K.SVFDEDLQK.K	16	166077	Ppp1r21	ENSMUSP00000048443	ENSMUSG00000034709
99069	774.798	739.654	668.862	617.879	689.401	780.251	784.672	565.889	625.569	534.269	707.431	772.374	648.127	645.579	633.683	582.219	Q3TDD9	Q3TDD9	K.SVFDEDLQK.K	16	518625	Ppp1r21	ENSMUSP00000048443	ENSMUSG00000034709
99070	790.589	917.503	668.761	692.617	792.87	962.1	736.91	722.607	753.877	768.578	731.574	869.195	753.45	694.102	730.812	742.094	Q3TDD9	Q3TDD9	K.SVFDEDLQK.K	16	498549	Ppp1r21	ENSMUSP00000048443	ENSMUSG00000034709
99071	320.914	349.845	255.53	270.506	283.758	386.889	253.937	308.439	197.281	219.925	215.868	304.79	235.326	286.181	337.358	216.59	Q3TDD9	Q3TDD9	K.SVFDEDLQK.K	16	95124.3	Ppp1r21	ENSMUSP00000048443	ENSMUSG00000034709
99072	381.003	324.908	353.47	299.109	357.46	368.584	370.962	262.869	269.957	371.422	298.422	361.891	465.851	361.711	265.94	266.841	Q3TDD9	Q3TDD9	K.SVFDEDLQK.K	16	115144	Ppp1r21	ENSMUSP00000048443	ENSMUSG00000034709
99073	319.27	294.657	328.918	262.431	337.71	351.045	264.598	257.741	274.328	261.487	258.839	341.288	317.868	283.453	367.424	230.112	Q3TDD9	Q3TDD9	K.SVFDEDLQK.K	16	101678	Ppp1r21	ENSMUSP00000048443	ENSMUSG00000034709
99074	567.852	611.19	534.444	484.959	694.5	660.924	679.506	627.388	557.242	555.08	621.456	711.889	618.757	579.647	626.976	552.532	Q3TDD9	Q3TDD9	K.SVFDEDLQK.K	16	268259	Ppp1r21	ENSMUSP00000048443	ENSMUSG00000034709
99075	165.158	140.03	119.73	148.694	158.969	144.476	201.042	201.505	222.794	139.869	189.536	222.597	193.942	184.148	159.08	193.646	Q3TDD9	Q3TDD9	K.VLTEPVQSTSLVGM*LTR.T	16	59605.6	Ppp1r21	ENSMUSP00000048443	ENSMUSG00000034709
99076	178.452	200.011	184.97	243.599	204.36	216.295	254.633	201.338	230.803	185.446	295.214	217.454	225.131	213.04	247.721	354.072	Q3TDD9	Q3TDD9	K.VLTEPVQSTSLVGM*LTR.T	16	78198.2	Ppp1r21	ENSMUSP00000048443	ENSMUSG00000034709
99077	8.29208	10.889	8.88179	21.2728	5.96674	12.3305	3.61028	10.0781	6.14188	8.96857	1.85393	6.24801	9.22081	11.0487	10.1688	3.183	Q8R4N0	Q8R4N0	K.EHQQLGK.G	16	2956.62	Clybl	ENSMUSP00000026625	ENSMUSG00000025545
99078	24.8071	6.44296	14.1496	21.9438	14.9222	8.51842	5.11663	19.8762	20.4655	15.665	21.445	19.4059	15.7024	8.01116	21.3199	16.5715	Q8R4N0	Q8R4N0	K.EHQQLGK.G	16	5443.56	Clybl	ENSMUSP00000026625	ENSMUSG00000025545
99079	1252.57	1277.09	1305.95	1262.74	1480.82	1603.3	1499.43	1375.2	1337.77	1288.94	1288.86	1526.71	1532.84	1350.88	1253.98	1175.55	Q8R4N0	Q8R4N0	K.TLEDFDLGTTEK.C	16	466806	Clybl	ENSMUSP00000026625	ENSMUSG00000025545
99080	748.923	873.523	682.998	783.905	892.76	850.116	684.387	786.993	828.442	770.372	795.134	801.074	755.371	718.042	721.107	674.099	Q8R4N0	Q8R4N0	K.TLEDFDLGTTEK.C	16	5.25555e+06	Clybl	ENSMUSP00000026625	ENSMUSG00000025545
99081	444.751	374.623	378.537	462.33	485.377	375.804	447.721	379.59	405.39	426.168	354.718	424.812	429.703	475.783	453.429	401.32	Q8R4N0	Q8R4N0	K.TLEDFDLGTTEK.C	16	143872	Clybl	ENSMUSP00000026625	ENSMUSG00000025545
99082	286.508	261.371	325.195	327.267	292.757	420.489	287.683	348.68	321.555	378.747	286.419	292.399	317.877	282.167	319.292	282.899	Q8R4N0	Q8R4N0	K.TLEDFDLGTTEK.C	16	107674	Clybl	ENSMUSP00000026625	ENSMUSG00000025545
99083	243.947	147.376	199.851	202.387	185.536	277.819	142.548	205.867	183.92	156.214	234.836	247.929	219.191	233.388	221.503	200.062	P16294	P16294	K.VICSCTEGYQLAEDQK.S	16	70673.2	F9	ENSMUSP00000033477	ENSMUSG00000031138
99084	491.202	379.828	340.732	269.539	446.826	493.229	483.293	306.026	315.931	252.721	378.646	383.734	384.869	300.27	295.78	367.227	Q91WK2	Q91WK2	K.ASITFEHM*FEEVPIVIK.N	16	126098	Eif3h	ENSMUSP00000022925	ENSMUSG00000022312
99085	423.158	381.082	375.844	367.856	401.063	473.963	487.472	284.835	379.129	316.08	447.442	454.084	419.251	348.644	327.833	391.265	Q91WK2	Q91WK2	K.ASITFEHM*FEEVPIVIK.N	16	158215	Eif3h	ENSMUSP00000022925	ENSMUSG00000022312
99086	829.988	870.547	724.911	763.929	839.812	815.914	672.632	629.834	719.549	773.281	648.645	617.8	921.246	668.652	718.861	675.919	Q91WK2	Q91WK2	K.QVQIDGLVVLK.I	16	631673	Eif3h	ENSMUSP00000022925	ENSMUSG00000022312
99087	153.824	172.056	130.025	130.674	112.925	163.998	126.525	126.083	130.002	142.969	104.667	124.169	173.447	108.479	152.32	124.716	Q91WK2	Q91WK2	K.QVQIDGLVVLK.I	16	46605.4	Eif3h	ENSMUSP00000022925	ENSMUSG00000022312
99088	267.745	323.746	218.867	264.081	292.645	274.88	264.569	260.084	256.22	250.782	388.501	283.64	358.99	350.158	275.285	193.199	Q91WK2	Q91WK2	K.QVQIDGLVVLK.I	16	96803.9	Eif3h	ENSMUSP00000022925	ENSMUSG00000022312
99089	374.986	343.868	377.098	319.129	325.718	321.663	373.605	306.488	291.302	381.739	361.647	413.345	345.83	286.318	337.13	285.959	Q91WK2	Q91WK2	K.QVQIDGLVVLK.I	16	116545	Eif3h	ENSMUSP00000022925	ENSMUSG00000022312
99090	189.276	216.77	144.645	199.299	220.113	209.861	191.39	180.385	184.789	188.507	210.516	221.806	201.568	185.967	172.179	223.742	Q91WK2	Q91WK2	K.QVQIDGLVVLK.I	16	67242.6	Eif3h	ENSMUSP00000022925	ENSMUSG00000022312
99091	110.47	113.417	130.966	99.1875	128.712	110.658	85.7014	101.799	126.859	115.271	118.962	89.5697	143.638	106.996	148.674	121.179	Q91WK2	Q91WK2	K.QVQIDGLVVLK.I	16	39635.4	Eif3h	ENSMUSP00000022925	ENSMUSG00000022312
99092	404.75	387.079	341.806	299.235	398.595	408.648	375.483	368.524	366.524	358.17	407.468	426.571	274.354	384.399	360.456	299.113	Q91WK2	Q91WK2	K.QVQIDGLVVLK.I	16	125484	Eif3h	ENSMUSP00000022925	ENSMUSG00000022312
99093	378.708	444.133	340.575	371.756	412.081	406.213	422.3	388.775	359.582	367.412	376.685	378.174	431.848	347.376	400.578	368.802	Q91WK2	Q91WK2	K.QVQIDGLVVLK.I	16	132577	Eif3h	ENSMUSP00000022925	ENSMUSG00000022312
99094	728.357	690.249	718.501	659.346	775.659	793.523	760.413	644.86	777.288	703.893	762.938	736.754	799.583	642.468	627.282	615.665	Q91WK2	Q91WK2	K.QVQIDGLVVLK.I	16	244755	Eif3h	ENSMUSP00000022925	ENSMUSG00000022312
99095	147.804	123.35	146.058	124.493	131.381	107.52	128.812	143.925	89.1447	109.86	150.177	145.427	173.243	132.695	110.943	96.4451	Q91YM2	Q91YM2	R.EQLTEGEEIAQEIDGR.F	16	44112.8	Arhgap35	ENSMUSP00000075242	ENSMUSG00000058230
99096	538.085	355.985	550.557	631.226	468.134	442.26	598.704	639.478	580.448	467.008	546.195	434.104	503.372	484.387	571.162	468.461	Q91YM2	Q91YM2	K.PIPIFIER.C	16	177189	Arhgap35	ENSMUSP00000075242	ENSMUSG00000058230
99097	41.4827	32.5287	40.0262	73.4574	39.5032	75.6063	14.1746	43.5174	49.9898	47.4749	64.0726	29.5175	42.3799	79.619	51.6164	36.9545	Q91YM2	Q91YM2	K.PIPIFIER.C	16	16305.7	Arhgap35	ENSMUSP00000075242	ENSMUSG00000058230
99098	238.969	194.188	159.89	187.782	188.936	247.195	333.873	204.253	217.979	201.696	178.247	247.149	171.332	205.978	187.719	198.178	Q9Z0M6	Q9Z0M6	R.ASLEDFYGSPIPSVSLK.L	16	71978.4	Adgre5	NA	NA
99099	169.915	163.049	142.301	144.882	138.037	172.935	166.136	131.179	125.748	178.368	152.712	177.91	123.26	121.566	159.762	142.028	P51830	P51830	K.VGQSIM*HGK.D	16	51571.2	Adcy9	ENSMUSP00000113498;ENSMUSP00000005719	ENSMUSG00000005580;ENSMUSG00000005580
99100	410.712	309.016	294.264	442.496	375.854	535.128	500.57	329.359	401.872	252.653	271.322	264.981	333.698	346.436	241.028	299.713	Q80V42	Q80V42	K.QPETLAIM*EWLK.T	16	120087	Cpm	ENSMUSP00000020399	ENSMUSG00000020183
99101	29.0121	43.4406	39.0085	36.8389	46.1344	35.6195	32.837	30.3606	48.0622	43.3852	31.4647	36.3619	36.6704	66.8787	39.9803	59.644	Q80V42	Q80V42	K.QPETLAIM*EWLK.T	16	14032.4	Cpm	ENSMUSP00000020399	ENSMUSG00000020183
99102	77.7953	66.5547	62.2245	85.3408	23.6867	90.2957	87.2364	76.2178	78.6176	45.2151	38.5831	54.5079	75.2699	79.04	68.0047	62.6704	Q80V42	Q80V42	K.QPETLAIM*EWLK.T	16	22925.8	Cpm	ENSMUSP00000020399	ENSMUSG00000020183
99103	756.4	585.401	785.146	1059.05	655.935	1029.1	1253.42	678.121	1003.21	535.221	639.925	728.701	608.88	847.34	401.635	820.193	Q80V42	Q80V42	K.SQPFSALK.K	16	265105	Cpm	ENSMUSP00000020399	ENSMUSG00000020183
99104	598.518	584.55	516.229	621.45	541.995	803.677	813.377	575.151	629.553	453.872	494.567	533.811	592.169	728.256	519.848	572.63	Q80V42	Q80V42	K.SQPFSALK.K	16	205093	Cpm	ENSMUSP00000020399	ENSMUSG00000020183
99105	160.03	125.526	154.46	159.167	106.756	214.748	185.282	151.104	175.493	115.34	157.707	172.313	191.067	168.678	86.9594	142.832	Q80V42	Q80V42	K.SQPFSALK.K	16	52805.5	Cpm	ENSMUSP00000020399	ENSMUSG00000020183
99106	442.764	425.194	428.507	596.732	471.24	644.933	705.697	490.55	556.41	360.673	401.663	467.636	454.021	543.329	461.723	524.56	Q80V42	Q80V42	K.SQPFSALK.K	16	170684	Cpm	ENSMUSP00000020399	ENSMUSG00000020183
99107	126.978	140.133	168.169	137.177	158.09	168.059	161.158	188.528	192.438	182.816	136.22	112.988	105.925	183.116	167.384	140.86	Q61187	Q61187	K.M*ENQSENNDIDEVIIPTAPLYK.Q	16	63463.2	Tsg101	ENSMUSP00000014546	ENSMUSG00000014402
99108	261.351	266.45	281.971	329.785	284.801	323.038	300.337	310.635	298.445	311.307	303.482	255.711	356.984	344.019	322.661	362.995	Q61187	Q61187	K.M*ENQSENNDIDEVIIPTAPLYK.Q	16	110646	Tsg101	ENSMUSP00000014546	ENSMUSG00000014402
99109	179.487	156.239	181.998	181.204	139.889	174.329	171.364	168.527	151.077	154.44	140.576	184.257	190.877	171.525	188.109	205.238	Q61187	Q61187	K.M*ENQSENNDIDEVIIPTAPLYK.Q	16	58270.2	Tsg101	ENSMUSP00000014546	ENSMUSG00000014402
99110	193.84	190.262	202.403	229.451	272.245	203.428	188.111	194.284	194.072	188.614	221.031	205.119	175.647	225.546	249.723	214.887	Q61187	Q61187	K.M*ENQSENNDIDEVIIPTAPLYK.Q	16	72416.3	Tsg101	ENSMUSP00000014546	ENSMUSG00000014402
99111	145.063	130.126	135.565	181.563	144.957	175.543	139.134	147.878	161.414	117.466	170.781	171.399	166.589	143.708	128.944	165.263	Q61187	Q61187	K.M*ENQSENNDIDEVIIPTAPLYK.Q	16	51925.9	Tsg101	ENSMUSP00000014546	ENSMUSG00000014402
99112	121.637	159.531	123.826	120.932	131.952	104.915	116.379	123.161	154.244	169.093	124.564	124.849	104.715	174.682	152.577	111.426	Q61187	Q61187	K.M*ENQSENNDIDEVIIPTAPLYK.Q	16	45337	Tsg101	ENSMUSP00000014546	ENSMUSG00000014402
99113	281.816	306.739	302.261	329.567	281.157	472.678	428.438	382.486	452.427	301.734	329.498	380.321	334.245	405.033	286.743	391.128	Q61187	Q61187	K.MENQSENNDIDEVIIPTAPLYK.Q	16	120588	Tsg101	ENSMUSP00000014546	ENSMUSG00000014402
99114	131.927	140.284	78.3343	81.6955	95.4255	119.895	94.6858	126.636	108.606	133.222	81.1417	119.903	151.504	141.539	117.59	123.248	Q80TE0	Q80TE0	R.QHLLHYK.L	16	39513.8	Rpap1	ENSMUSP00000106420;ENSMUSP00000097127;ENSMUSP00000037275	ENSMUSG00000034032;ENSMUSG00000034032;ENSMUSG00000034032
99115	369.848	407.188	486.366	545.194	466.767	378.717	512.38	825.145	675.211	535.05	710.182	803.615	769.005	678.946	683.317	1075.32	P57776-2	P57776	K.KGATPAEDDEDK.D	16	212428	Eef1d	NA	NA
99116	1475.41	1668.63	1732.63	1974.8	2047.51	1524.86	2173.58	2937.67	2247.67	2615.46	2779.84	3066.04	2768.02	2765.14	2925.21	3910.95	P57776-2	P57776	K.KGATPAEDDEDK.D	6	1.33648e+06	Eef1d	NA	NA
99117	148.933	144.446	119.136	160.944	165.33	136.937	151.914	175.554	155.382	113.056	173.503	165.91	172.261	145.777	166.187	174.398	P57776-2	P57776	K.LVPVGYGIR.K	16	52852.7	Eef1d	NA	NA
99118	175.162	185.966	176.888	167.27	136.02	239.165	205.697	131.113	173.948	172.649	198.09	147.299	202.046	189.615	164.771	207.604	P57776-2	P57776	K.LVPVGYGIR.K	16	61515.4	Eef1d	NA	NA
99119	502.256	405.38	435.321	398.897	464.529	486.897	435.958	490.184	453.938	389.015	421.434	541.563	523.074	529.412	431.942	325.307	P57776-2	P57776	K.LVPVGYGIR.K	16	154837	Eef1d	NA	NA
99120	28.1774	10.6239	52.9222	16.2077	16.4458	43.9068	19.3954	3.3549	8.15208	10.7943	31.8231	30.0469	13.0495	19.0233	14.7948	14.3468	P57776-2	P57776	K.LVPVGYGIR.K	16	7119.29	Eef1d	NA	NA
99121	169.799	254.799	206.842	259.805	258.835	256.321	243.412	189.132	247.335	288.296	263.899	235.926	223.438	278.164	281.969	263.674	P57776-2	P57776	K.LVPVGYGIR.K	16	83926.1	Eef1d	NA	NA
99122	322.64	307.478	394.322	364.952	247.834	294.003	389.853	424.998	405.147	360.447	384.793	362.35	392.594	390.941	437.937	422.668	P57776-2	P57776	K.LVPVGYGIR.K	16	126328	Eef1d	NA	NA
99123	284.586	336.15	294.501	247.987	328.438	196.966	242.684	277.138	241.491	313.624	328.398	355.351	360.621	326.818	341.112	315.241	Q99MZ7	Q99MZ7	R.ASLPPSSSAEVSAIQCNIR.K	16	102533	Pecr	ENSMUSP00000027381	ENSMUSG00000026189
99124	241.194	261.688	170.17	154.812	277.366	181.261	196.389	168.335	107.174	150.919	230.449	259.665	204.571	135.706	229.705	158.113	Q99MZ7	Q99MZ7	R.ASLPPSSSAEVSAIQCNIR.K	16	108040	Pecr	ENSMUSP00000027381	ENSMUSG00000026189
99125	104.135	140.511	109.35	94.9796	136.927	125.694	161.294	95.3011	108.24	130.505	133.868	102.804	165.2	100.096	151.751	80.7979	Q99MZ7	Q99MZ7	R.ASLPPSSSAEVSAIQCNIR.K	16	189698	Pecr	ENSMUSP00000027381	ENSMUSG00000026189
99126	167.627	247.654	117.635	152.561	257.732	204.209	223.801	117.394	68.1632	156.749	214.164	196.002	200.28	94.1515	84.3252	111.454	Q99MZ7	Q99MZ7	R.ASLPPSSSAEVSAIQCNIR.K	16	55939.4	Pecr	ENSMUSP00000027381	ENSMUSG00000026189
99127	95.8574	159.409	146.83	138.257	179.971	146.68	110.955	712.622	103.498	182.946	116.155	142.789	360.598	136.494	179.945	141.802	Q99MZ7	Q99MZ7	R.ASLPPSSSAEVSAIQCNIR.K	16	300126	Pecr	ENSMUSP00000027381	ENSMUSG00000026189
99128	127.93	188.185	87.1004	106.631	189.646	96.718	180.629	147.417	81.7793	98.1096	148.714	162.253	207.421	116.164	107.049	139.859	Q99MZ7	Q99MZ7	R.ASLPPSSSAEVSAIQCNIR.K	16	46773.6	Pecr	ENSMUSP00000027381	ENSMUSG00000026189
99129	16.4929	22.534	7.87675	24.0832	36.3657	25.8547	60.2464	8.63893	8.50106	11.8076	27.0117	31.4325	24.9254	19.3014	21.6893	19.5254	Q99MZ7	Q99MZ7	R.ASLPPSSSAEVSAIQCNIR.K	16	7838.81	Pecr	ENSMUSP00000027381	ENSMUSG00000026189
99130	93.8684	69.7162	28.771	77.4407	145.456	82.7269	111.391	91.6198	46.2414	52.5658	121.503	91.2507	93.5874	51.9714	43.3986	85.1823	Q99MZ7	Q99MZ7	R.ASLPPSSSAEVSAIQCNIR.K	16	27536.1	Pecr	ENSMUSP00000027381	ENSMUSG00000026189
99131	59.7592	44.1179	25.6417	37.2492	44.4676	40.4556	51.845	27.1441	45.5887	29.213	35.5695	36.9293	30.934	25.754	39.2041	36.0274	Q99MZ7	Q99MZ7	R.ASLPPSSSAEVSAIQCNIR.K	16	13052.3	Pecr	ENSMUSP00000027381	ENSMUSG00000026189
99132	56.7643	25.7697	29.3067	34.7516	57.6274	51.0866	58.368	32.8963	43.6177	50.0002	52.6757	31.2469	18.2377	64.2328	31.4159	20.2406	Q99MZ7	Q99MZ7	R.ASLPPSSSAEVSAIQCNIR.K	16	14086.8	Pecr	ENSMUSP00000027381	ENSMUSG00000026189
99133	250.477	209.35	223.363	209.738	253.055	285.687	233.212	204.623	253.759	275.567	351.657	222.86	230.079	271.342	337.666	239.836	Q99MZ7	Q99MZ7	R.ASLPPSSSAEVSAIQCNIR.K	16	86756.2	Pecr	ENSMUSP00000027381	ENSMUSG00000026189
99134	368.778	450.312	325.136	332.127	420.885	386.331	464.555	313.184	257.609	301.186	413.366	324.609	340.593	204.687	212.435	224.911	Q99MZ7	Q99MZ7	R.ELLHLGCNVVIASR.K	16	114295	Pecr	ENSMUSP00000027381	ENSMUSG00000026189
99135	633.95	678.894	471.644	438.4	676.901	676.895	633.768	327.761	233.139	312.22	569.66	443.392	564.682	285.178	302.85	251.139	Q99MZ7	Q99MZ7	R.LTAAVDELR.A	16	160580	Pecr	ENSMUSP00000027381	ENSMUSG00000026189
99136	98.965	93.3591	50.3713	83.406	104.611	95.4058	112.428	39.9045	65.6812	71.9054	75.7092	105.787	92.8579	77.7202	64.9798	47.7669	Q99MZ7	Q99MZ7	K.NQVAVVTGGGTGIGK.A	16	27422.2	Pecr	ENSMUSP00000027381	ENSMUSG00000026189
99137	265.484	252.298	220.781	241.487	330.16	293.78	332.544	216.792	151.975	229.105	279.2	296.592	311.788	192.303	264.141	192.407	Q99MZ7	Q99MZ7	K.SM*ALAWASSGVR.I	16	88750.6	Pecr	ENSMUSP00000027381	ENSMUSG00000026189
99138	156.341	217.75	155.234	150.467	201.708	166.593	176.749	184.69	138.934	156.413	183.887	226.333	176.919	122.418	880.403	163.567	Q99MZ7	Q99MZ7	K.SM*ALAWASSGVR.I	16	97257.9	Pecr	ENSMUSP00000027381	ENSMUSG00000026189
99139	362.765	406.178	218.638	285.062	469.328	361.051	353.811	202.234	238.349	173.734	341.187	417.523	282.244	206.233	160.732	212.228	Q99MZ7	Q99MZ7	K.SM*ALAWASSGVR.I	16	565751	Pecr	ENSMUSP00000027381	ENSMUSG00000026189
99140	430.495	438.952	350.399	377.965	463.071	393.062	423.863	313.118	344.477	275.613	412.024	437.634	392.43	305.738	352.359	279.39	Q99MZ7	Q99MZ7	K.SM*ALAWASSGVR.I	16	128203	Pecr	ENSMUSP00000027381	ENSMUSG00000026189
99141	338.37	361.536	202.59	265.027	354.626	348.911	294.963	307.718	165.279	231.388	264.061	357.446	320.394	198.748	220.363	240.986	Q99MZ7	Q99MZ7	K.SM*ALAWASSGVR.I	16	95712.8	Pecr	ENSMUSP00000027381	ENSMUSG00000026189
99142	587.963	643.497	406.463	467.94	684.534	665.858	692.483	323.213	298.511	331.58	556.951	578.296	635.105	397.433	289.009	345.444	Q99MZ7	Q99MZ7	K.SMALAWASSGVR.I	16	204657	Pecr	ENSMUSP00000027381	ENSMUSG00000026189
99143	1096.35	1160.88	818.245	712.122	1206.83	972.992	1048.65	673.499	817.737	658.095	1143.66	1002.77	930.652	705.281	468.116	429.975	Q99MZ7	Q99MZ7	K.SMALAWASSGVR.I	16	1.19769e+06	Pecr	ENSMUSP00000027381	ENSMUSG00000026189
99144	170.212	195.921	148.624	128.483	260.621	202.627	188.458	107.758	96.7928	109.823	159.21	140.51	182.213	113.345	97.8015	139.539	Q99MZ7	Q99MZ7	K.SMALAWASSGVR.I	16	161025	Pecr	ENSMUSP00000027381	ENSMUSG00000026189
99145	990.199	971.498	751.523	766.234	1153.67	1031.7	1058.77	728.962	602.211	646.137	982.372	990.781	1000.79	557.629	601.257	626.192	Q99MZ7	Q99MZ7	K.SMALAWASSGVR.I	16	1.52692e+06	Pecr	ENSMUSP00000027381	ENSMUSG00000026189
99146	141.078	180.929	127.892	161.676	172.248	164.492	146.141	140.398	116.855	154.158	152.188	168.011	154.774	122.301	131.798	167.207	Q99MZ7	Q99MZ7	K.SMALAWASSGVR.I	16	51407.7	Pecr	ENSMUSP00000027381	ENSMUSG00000026189
99147	132.208	153.916	78.4365	154.332	287.365	90.8955	87.1435	151.097	150.708	184.579	289.02	180.179	158.797	227.634	378.591	255.302	Q8K479	Q8K479	R.ASLQFDLVK.N	16	63375.8	C1qtnf5	ENSMUSP00000110464;ENSMUSP00000110469;ENSMUSP00000110466;ENSMUSP00000110463	ENSMUSG00000079592;ENSMUSG00000079592;ENSMUSG00000079592;ENSMUSG00000079592
99148	1209.75	1043.17	1240.08	1108	1252.23	1288.15	1326.89	1027.84	1123.22	942.547	1207.35	1019.78	1047.59	828.649	934.168	904.24	Q8R409	Q8R409	K.EYLELEK.C	16	374591	Hexim1	ENSMUSP00000057339	ENSMUSG00000048878
99149	485.254	577.435	580.008	520.134	534.799	644.182	605.12	478.651	452.97	502.922	487.765	507.824	439.961	526.097	565.693	402.201	Q8R409	Q8R409	K.EYLELEK.C	16	177862	Hexim1	ENSMUSP00000057339	ENSMUSG00000048878
99150	147.502	130.13	196.52	185.482	121.37	79.2689	95.3583	133.495	144.247	133.164	76.6572	125.498	75.0196	134.149	122.58	141.572	Q61420	Q61420	K.SSDTSLWVR.N	16	43700.6	Slc35a1	ENSMUSP00000029970	ENSMUSG00000028293
99151	192.416	191.823	310.8	217.193	186.47	138.846	183.994	309.647	226.414	200.094	195.734	228.958	117.763	228.654	179.485	199.079	Q61420	Q61420	K.SSDTSLWVR.N	16	70808.4	Slc35a1	ENSMUSP00000029970	ENSMUSG00000028293
99152	159.033	130.458	208.642	203.92	108.693	127.627	121.482	162.747	147.171	205.563	118.88	69.9476	146.508	177.193	139.339	142.982	Q61420	Q61420	K.SSDTSLWVR.N	16	50723.7	Slc35a1	ENSMUSP00000029970	ENSMUSG00000028293
99153	94.8608	103.204	99.8139	149.48	57.7014	96.8608	77.7732	125.516	135.584	124.793	75.7773	64.6563	67.2361	121.014	112	101.684	Q61420	Q61420	K.SSDTSLWVR.N	16	34411.4	Slc35a1	ENSMUSP00000029970	ENSMUSG00000028293
99154	96.0284	97.1745	98.4046	71.7467	86.4748	113.755	87.3231	97.675	99.2948	74.6433	101.977	128.948	64.1983	83.1747	86.1317	86.5625	Q6PD10	Q6PD10	K.ASLSFETSESSQEAK.S	16	31534.2	Ip6k1	ENSMUSP00000035214	ENSMUSG00000032594
99155	316.205	241.084	251.659	315.302	308.651	343.583	303.423	373.339	361.085	340.732	384.254	443.945	273.572	344.686	352.586	439.069	Q6PD10	Q6PD10	K.ISYNPWSLR.C	16	115464	Ip6k1	ENSMUSP00000035214	ENSMUSG00000032594
99156	144.295	75.169	105.255	108.618	107.936	143.173	136.913	94.9212	96.3342	117.055	108.723	94.8309	101.303	102.832	106.164	85.7776	Q6PD10	Q6PD10	R.NALYQYLHNGLDLR.R	16	37008.2	Ip6k1	ENSMUSP00000035214	ENSMUSG00000032594
99157	120.644	141.84	123.332	153.773	184.082	165.61	107.286	102.287	163.628	129.314	118.371	159.249	133.229	173.684	99.8085	166.792	Q6PD10	Q6PD10	R.NALYQYLHNGLDLR.R	16	48000.3	Ip6k1	ENSMUSP00000035214	ENSMUSG00000032594
99158	144.896	146.557	152.258	141.881	138.506	164.578	156.39	106.455	155.316	124	142.452	115.91	137.12	189.921	130.371	125.727	P59281	P59281	R.LSEEVLALNGDQTEGIFR.V	16	48629.7	Arhgap39	ENSMUSP00000036697;ENSMUSP00000158984	ENSMUSG00000033697;ENSMUSG00000033697
99159	525.965	526.115	777.431	680.656	523.222	395.999	554.816	799.019	863.754	910.471	521.184	469.931	633.678	718.998	561.845	600.732	O88576	O88576	R.FCDDIEWM*TGR.R	16	329580	Slc6a18	ENSMUSP00000105301;ENSMUSP00000105302;ENSMUSP00000152525;ENSMUSP00000152146;ENSMUSP00000152516;ENSMUSP00000152403	ENSMUSG00000021612;ENSMUSG00000021612;ENSMUSG00000021612;ENSMUSG00000021612;ENSMUSG00000021612;ENSMUSG00000021612
99160	167.436	169.689	181.914	161.982	126.22	187.821	142.364	160.364	158.315	171.193	172.396	157.837	137.862	123.451	132.529	157.028	O88576	O88576	R.FCDDIEWM*TGR.R	16	53703.1	Slc6a18	ENSMUSP00000105301;ENSMUSP00000105302;ENSMUSP00000152525;ENSMUSP00000152146;ENSMUSP00000152516;ENSMUSP00000152403	ENSMUSG00000021612;ENSMUSG00000021612;ENSMUSG00000021612;ENSMUSG00000021612;ENSMUSG00000021612;ENSMUSG00000021612
99161	159.404	177.054	252.07	224.506	201.782	189.176	199.795	216.456	253.447	354.292	187.178	220.67	177.495	217.695	218.151	218.238	O88576	O88576	R.FCDDIEWMTGR.R	16	74205	Slc6a18	ENSMUSP00000105301;ENSMUSP00000105302;ENSMUSP00000152525;ENSMUSP00000152146;ENSMUSP00000152516;ENSMUSP00000152403	ENSMUSG00000021612;ENSMUSG00000021612;ENSMUSG00000021612;ENSMUSG00000021612;ENSMUSG00000021612;ENSMUSG00000021612
99162	339.664	276.852	401.123	436.62	345.96	320.432	367.38	499.546	414.477	508.717	185.493	301.875	270.182	474.017	389.497	413.984	O88576	O88576	R.FCDDIEWMTGR.R	16	127296	Slc6a18	ENSMUSP00000105301;ENSMUSP00000105302;ENSMUSP00000152525;ENSMUSP00000152146;ENSMUSP00000152516;ENSMUSP00000152403	ENSMUSG00000021612;ENSMUSG00000021612;ENSMUSG00000021612;ENSMUSG00000021612;ENSMUSG00000021612;ENSMUSG00000021612
99163	1119.26	1104.86	1097.03	1081.88	1025.28	1000.09	989.063	1029.86	1091.85	1142.37	1179.21	1104.55	1094.56	1104.01	1154.56	1121.55	Q9EQH2	Q9EQH2	R.DM*IEVETQFK.D	16	424269	Erap1	ENSMUSP00000133166	ENSMUSG00000021583
99164	262.156	239.51	280.667	299.389	266.932	311.183	297.315	235.599	307.041	360.649	297.281	301.805	233.096	333.804	302.357	272.385	Q9EQH2	Q9EQH2	R.DM*IEVETQFK.D	16	98468.4	Erap1	ENSMUSP00000133166	ENSMUSG00000021583
99165	302.008	228.086	212.293	279.937	307.934	272.094	239.551	289.477	276.543	278.17	244.68	317.489	275.266	313.549	330.135	308.567	Q9EQH2	Q9EQH2	R.DMIEVETQFK.D	16	95784.9	Erap1	ENSMUSP00000133166	ENSMUSG00000021583
99166	291.425	344.632	298.191	347.07	319.357	367.34	333.271	365.268	266.592	298.695	410.328	352.406	344.507	318.298	325.071	303.482	Q9EQH2	Q9EQH2	R.DMIEVETQFK.D	16	113168	Erap1	ENSMUSP00000133166	ENSMUSG00000021583
99167	423.015	412.017	428.318	359.491	423.834	412.239	415.126	348.048	367.238	410.312	448.597	377.904	430.609	351.355	405.137	336.365	Q8CIE6	Q8CIE6	K.GFFEGSIASK.G	16	135886	Copa	ENSMUSP00000118179	ENSMUSG00000026553
99168	771.282	726.501	674.654	709.512	770.685	680.98	700.467	709.198	629.647	711.924	757.472	710.569	716.956	689.134	716.11	662.344	Q8CIE6	Q8CIE6	K.GFFEGSIASK.G	16	713347	Copa	ENSMUSP00000118179	ENSMUSG00000026553
99169	538.945	579.369	491.002	568.534	503.836	545.163	640.582	572.387	626.168	626.435	546.347	505.976	583.588	625.548	618.372	617.102	Q8CIE6	Q8CIE6	K.GFFEGSIASK.G	16	1.23318e+06	Copa	ENSMUSP00000118179	ENSMUSG00000026553
99170	834.098	860.59	834.003	954.855	930.264	880.368	842.963	985.501	893.112	939.286	876.987	941.749	834.915	1061.74	1044.2	1161.82	Q8CIE6	Q8CIE6	K.GFFEGSIASK.G	16	583129	Copa	ENSMUSP00000118179	ENSMUSG00000026553
99171	163.534	155.355	168.65	124.682	208.758	193.461	157.434	187.874	171.51	166.123	162.184	286.449	159.99	198.792	166.045	158.555	Q8CIE6	Q8CIE6	K.GFFEGSIASK.G	16	60551.1	Copa	ENSMUSP00000118179	ENSMUSG00000026553
99172	210.957	167.102	210.765	228.188	168.952	218.444	253.394	306.238	278.236	248.202	275.158	197.551	210.613	233.283	215.709	230.929	Q8CIE6	Q8CIE6	K.GFFEGSIASK.G	16	86718.6	Copa	ENSMUSP00000118179	ENSMUSG00000026553
99173	128.341	131.013	107.156	117.914	122.065	165.921	128.693	137.31	140.29	111.06	89.5638	140.405	120.002	179.602	74.9177	136.776	Q8CIE6	Q8CIE6	K.GFFEGSIASK.G	16	43482.9	Copa	ENSMUSP00000118179	ENSMUSG00000026553
99174	1654.88	1744.18	1753.05	1693.88	1760.16	1609.18	1694.18	1624.37	1691.4	1752.38	1761.5	1510.85	1666.84	1779.29	1714.84	1635.27	Q8CIE6	Q8CIE6	K.GYPEVALHFVK.D	16	1.1394e+06	Copa	ENSMUSP00000118179	ENSMUSG00000026553
99175	225.167	229.217	206.782	225.872	213.494	211.975	181.572	188.126	211.613	173.653	162.833	220.275	195.316	305.929	287.605	197.728	Q8CIE6	Q8CIE6	K.GYPEVALHFVK.D	16	73557.6	Copa	ENSMUSP00000118179	ENSMUSG00000026553
99176	795.47	833.735	732.705	830.401	710.17	761.141	798.737	849.418	761.35	830.723	703.926	760.744	793.456	877.057	852.346	856.65	Q8CIE6	Q8CIE6	K.GYPEVALHFVK.D	16	6.20535e+06	Copa	ENSMUSP00000118179	ENSMUSG00000026553
99177	370.13	306.305	295.256	263.262	324.708	263.664	349.579	297.526	335.689	322.424	222.289	335.462	313.992	303.841	349.465	284.292	Q8CIE6	Q8CIE6	K.GYPEVALHFVK.D	16	105674	Copa	ENSMUSP00000118179	ENSMUSG00000026553
99178	579.79	643.934	639.895	560.11	550.064	505.188	505.964	595.585	528.951	532.225	505.495	542.782	491.2	531.924	607.609	582.536	Q8CIE6	Q8CIE6	K.GYPEVALHFVK.D	16	1.23503e+06	Copa	ENSMUSP00000118179	ENSMUSG00000026553
99179	526.855	461.263	391.166	439.125	423.708	481.376	542.534	466.76	506.183	538.397	364.21	441.312	434.416	492.049	429.268	461.03	Q8CIE6	Q8CIE6	K.GYPEVALHFVK.D	16	198205	Copa	ENSMUSP00000118179	ENSMUSG00000026553
99180	192.749	155.868	151.159	184.724	200.755	133.372	166.675	147.287	169.739	141.997	182.853	172.795	159.724	217.013	182.906	174.714	Q8CIE6	Q8CIE6	K.GYPEVALHFVK.D	16	58516.7	Copa	ENSMUSP00000118179	ENSMUSG00000026553
99181	136.025	147.449	138.09	125.607	189.463	159.735	137.454	128.359	166.381	149.63	133.294	166.777	139.497	143.639	114.744	181.466	Q8CIE6	Q8CIE6	K.QLFLQTYAR.G	16	50454.6	Copa	ENSMUSP00000118179	ENSMUSG00000026553
99182	112.153	102.164	169.927	183.493	120.64	151.07	176.453	171.482	173.188	182.19	162.63	153.028	207.273	143.957	112.759	290.107	Q8CIE6	Q8CIE6	K.QLFLQTYAR.G	16	55909.7	Copa	ENSMUSP00000118179	ENSMUSG00000026553
99183	502.357	530.81	387.038	433.479	563.563	430.683	489.73	513.314	429.74	498.216	428.183	463.893	472.691	444.875	463.878	487.275	Q8CIE6	Q8CIE6	K.YAVTTGDHGIIR.T	16	241743	Copa	ENSMUSP00000118179	ENSMUSG00000026553
99184	128.398	131.048	130.658	126.773	99.6534	142.749	116.53	139.117	109.669	122.451	148.421	109.359	115.889	123.357	120.45	173.528	Q8CIE6	Q8CIE6	K.YAVTTGDHGIIR.T	16	43615.8	Copa	ENSMUSP00000118179	ENSMUSG00000026553
99185	349.766	314.071	218.352	316.928	336.558	289.664	339.924	326.285	290.565	376.969	329.524	299.669	279.82	251.781	315.532	349.687	Q8CIE6	Q8CIE6	K.YAVTTGDHGIIR.T	16	106685	Copa	ENSMUSP00000118179	ENSMUSG00000026553
99186	28.384	25.2474	25.0996	29.3099	33.1035	18.7381	20.9435	54.5908	31.7496	43.2727	23.6137	32.5862	40.5034	21.8111	25.5998	25.5593	Q8CIE6	Q8CIE6	K.YAVTTGDHGIIR.T	16	10274.8	Copa	ENSMUSP00000118179	ENSMUSG00000026553
99187	78.1279	89.3768	81.3474	154.854	143.174	71.8729	83.3965	133.527	82.7168	97.6203	160.075	135.708	106.183	190.749	313.991	232.079	Q9ET22	Q9ET22	R.KLESTLIR.E	16	46132.7	Dpp7	ENSMUSP00000028332	ENSMUSG00000026958
99188	72.8702	55.9613	120.66	118.619	117.935	83.5592	88.444	102.826	49.9359	127.652	202.615	142.496	94.3664	150.299	188.751	212.038	Q9ET22	Q9ET22	R.KLESTLIR.E	16	41299.1	Dpp7	ENSMUSP00000028332	ENSMUSG00000026958
99189	72.7473	83.6483	83.2715	185.112	115.726	50.8059	63.793	124.822	83.1698	90.6071	186.935	115.547	67.9079	151.468	225.584	226.354	Q9ET22	Q9ET22	R.KLESTLIR.E	16	41249.9	Dpp7	ENSMUSP00000028332	ENSMUSG00000026958
99190	180.565	180.704	163.481	186.66	214.701	163.962	166.872	211.011	145.062	199.24	331.79	217.446	183.964	262.83	381.395	479.167	Q9ET22	Q9ET22	R.KLESTLIR.E	16	78547.5	Dpp7	ENSMUSP00000028332	ENSMUSG00000026958
99191	305.413	231.776	203.877	276.474	247.523	278.597	228.947	200.174	235.448	290.659	330.673	308.853	318.954	285.606	382.062	244.537	F8VQK5	F8VQK5	R.SLTEGEM*K.K	16	92770.5	Sash1	NA	NA
99192	63.398	47.9528	9.2418	75.0159	65.083	54.6211	36.1372	64.2707	31.6827	60.4349	79.9269	63.5734	57.4162	61.1993	51.4316	59.6169	F8VQK5	F8VQK5	K.SSTESNLK.S	16	18854.1	Sash1	NA	NA
99193	284.235	332.698	375.82	631.508	298.836	856.615	589.922	468.625	480.7	321.308	341.046	485.276	295.604	652.034	185.799	466.737	Q5SUH6	Q5SUH6	R.SLENYHFVDEHGK.D	16	151053	Clint1	NA	NA
99194	125.882	52.975	88.8142	53.8615	117.449	101.466	70.647	84.3421	63.5327	66.8932	102.178	85.0826	77.6339	97.8809	79.944	86.0537	Q5SUH7	Q5SUH7	R.SQNTDM*VQK.S	16	28990.2	Clint1	NA	NA
99195	638.548	584.072	616.141	543.705	605.305	575.293	745.668	675.244	640.988	601.48	483.048	685.985	616.018	532.686	523.321	611.084	Q5SUH7	Q5SUH7	R.SQNTDM*VQK.S	16	367283	Clint1	NA	NA
99196	33.5228	45.9001	28.7942	46.6262	71.5632	33.3897	29.4452	54.2936	6.17751	32.1177	45.1471	30.5967	62.4907	46.6033	42.6429	40.3532	Q5SUH7	Q5SUH7	R.SQNTDM*VQK.S	16	13908.8	Clint1	NA	NA
99197	23.7852	27.5483	20.5723	42.8972	38.0743	35.7608	14.3903	31.8697	27.3217	19.5417	11.4996	33.3286	31.4291	17.8798	19.4187	25.9895	Q5SUH7	Q5SUH7	R.SQNTDM*VQK.S	16	9016.27	Clint1	NA	NA
99198	547.612	460.036	616.038	459.383	519.621	464.397	543.076	604.929	601.065	549.465	545.403	565.397	480.906	580.612	527.321	475.526	Q5SUH7	Q5SUH7	R.SQNTDMVQK.S	16	182779	Clint1	NA	NA
99199	137.547	128.513	106.264	180.696	172.166	183.674	169.012	136.564	117.435	159.065	143.161	174.9	183.548	118.278	145.018	110.177	Q9DCM0	Q9DCM0	K.LLYAVNTHCHADHITGTGVLR.S	16	50634.5	Ethe1	ENSMUSP00000076433	ENSMUSG00000064254
99200	350.077	256.089	312.58	304.438	500.928	330.433	311.835	299.458	280.601	265.896	402.503	349.338	386.466	285.203	300.462	244.295	Q9DCM0	Q9DCM0	K.PQQIDIAVPANM*R.C	16	110913	Ethe1	ENSMUSP00000076433	ENSMUSG00000064254
99201	657	683.362	753.59	583.92	651.596	681.385	696.025	506.636	516.205	588.886	560.761	618.197	595.155	587.667	609.597	576.897	A2AAE1-3	A2AAE1	R.IQDGFIIFR.W	16	211158	Kiaa1109	ENSMUSP00000117808;ENSMUSP00000060199	ENSMUSG00000037270;ENSMUSG00000037270
99202	166.772	138.637	166.111	113.272	142.141	170.184	191.148	125.894	153.436	149.758	191.033	155.108	136.361	130.109	136.387	172.863	Q5SWD9	Q5SWD9	K.LLLLDTQQESGM*LLR.Q	16	52221.8	Tsr1	ENSMUSP00000039027	ENSMUSG00000038335
99203	98.5051	90.961	111.166	83.0444	61.1343	108.034	83.5574	65.2401	64.8214	65.912	57.1466	88.3108	92.3809	63.992	64.9458	97.6361	Q5SWD9	Q5SWD9	K.LLLLDTQQESGM*LLR.Q	16	27752.2	Tsr1	ENSMUSP00000039027	ENSMUSG00000038335
99204	23.4252	12.9337	19.397	16.1957	17.451	8.86803	18.6386	17.8672	28.2259	33.5823	22.434	16.9203	15.5744	25.2609	6.39331	21.4214	Q9Z0H1	Q9Z0H1	K.ASPPSLEQPYLTHR.L	16	6521.02	Wdr46	ENSMUSP00000025170	ENSMUSG00000024312
99205	244.66	207.201	204.147	195.65	263.995	239.202	273.814	318.416	185.624	211.295	166.705	203.155	223.725	200.898	224.672	230.152	Q9Z0H1	Q9Z0H1	R.GHVAALDWVTK.K	16	76899.5	Wdr46	ENSMUSP00000025170	ENSMUSG00000024312
99206	343.533	320.636	213.308	259.639	305.047	267.766	347.517	362.444	288.794	310.588	272.384	359.536	252.871	254.255	325.782	318.726	Q8VEH8	Q8VEH8	R.ELLEPLFK.Q	16	197516	Erlec1	ENSMUSP00000072929	ENSMUSG00000020311
99207	643.348	563.53	516.406	625.414	573.201	603.426	642.083	617.428	598.498	656.678	582.692	600.106	548.334	684.624	663.828	624.047	Q8VEH8	Q8VEH8	R.ELLEPLFK.Q	16	313157	Erlec1	ENSMUSP00000072929	ENSMUSG00000020311
99208	339.025	381.445	429.98	478.049	426.486	362.582	330.419	828.042	1471.73	1019.6	589.17	1269.47	406.648	715.803	507.797	331.754	A0A075B6D5	A0A075B6D5	K.ASQDINK.Y	16	211610	Igkv19-93	NA	NA
99209	37.9733	62.5939	66.9834	27.3688	40.5341	73.528	40.4879	153.363	64.116	352.656	72.2127	30.8721	167.355	210.986	105.41	135.315	P01645	P01645	-.DIQM*TQTTSSLSASLGDR.V	16	35134.8		NA	NA
99210	17.478	29.1699	38.2281	51.0227	24.015	24.8795	71.3234	41.7283	29.8312	61.6553	25.4536	33.6954	40.6501	34.4927	43.1524	43.2411	P01645	P01645	-.DIQM*TQTTSSLSASLGDR.V	16	13054.8		NA	NA
99211	18.7838	21.635	26.804	31.5358	29.6127	16.459	36.2476	66.4833	34.1065	53.5851	45.1807	28.4403	37.4621	49.0599	31.112	54.5271	P01645	P01645	-.DIQMTQTTSSLSASLGDR.V	16	12439.5		NA	NA
99212	674.681	680.417	513.669	574.161	700.036	686.091	782.801	454.583	556.039	466.584	706.021	716.963	807.568	442.302	587.992	593.213	Q6Y5D8	Q6Y5D8	R.EFSNFLK.N	16	437829	Arhgap10	ENSMUSP00000075658;ENSMUSP00000147485;ENSMUSP00000147493	ENSMUSG00000037148;ENSMUSG00000037148;ENSMUSG00000037148
99213	195.035	140.458	131.962	120.341	194.783	158.828	160.696	109.494	113.771	110.273	148.581	150.777	146.757	110.356	110.449	91.442	Q6Y5D8	Q6Y5D8	R.SEVEELM*NK.I	16	46953.2	Arhgap10	ENSMUSP00000075658;ENSMUSP00000147485;ENSMUSP00000147493	ENSMUSG00000037148;ENSMUSG00000037148;ENSMUSG00000037148
99214	181.129	161.605	148.064	130.044	193.324	239.363	172.143	137.553	190.17	134.88	145.997	174.885	189.263	126.18	168.018	141.848	Q6Y5D8	Q6Y5D8	R.SEVEELM*NK.I	16	56402	Arhgap10	ENSMUSP00000075658;ENSMUSP00000147485;ENSMUSP00000147493	ENSMUSG00000037148;ENSMUSG00000037148;ENSMUSG00000037148
99215	59.1365	63.736	43.8418	59.2387	66.6064	75.7727	55.1747	78.5409	75.0525	73.0436	49.0461	40.8441	54.7789	84.9123	32.1873	30.4077	Q6ZQ82	Q6ZQ82	R.DSQSEGTAQLDSIGFSIIR.K	16	20166.3	Arhgap26	ENSMUSP00000095200	ENSMUSG00000036452
99216	70.0518	86.0128	53.1046	84.4018	75.4589	82.6438	63.6415	92.5484	140.661	59.3141	68.6054	79.1683	62.9977	46.9586	57.9181	86.2879	Q6ZQ82	Q6ZQ82	R.DSQSEGTAQLDSIGFSIIR.K	16	25900.4	Arhgap26	ENSMUSP00000095200	ENSMUSG00000036452
99217	1691.43	1779.58	2679.51	2475.05	2018.22	1444.32	1919.42	2328.63	2256.81	2127.34	2358.06	2095.67	1880.48	1600.14	2393.29	2111.39	O88909	O88909	R.VATFNGK.K	5	1.02217e+06	Slc22a8	ENSMUSP00000010251;ENSMUSP00000131045	ENSMUSG00000063796;ENSMUSG00000063796
99218	133.567	132.673	195.914	177.356	166.134	150.089	143.985	155.211	152.334	185.28	118.358	133.676	120.749	113.037	172.613	132.149	O88909	O88909	K.YGLSDLFR.V	16	51000.6	Slc22a8	ENSMUSP00000010251;ENSMUSP00000131045	ENSMUSG00000063796;ENSMUSG00000063796
99219	455.322	427.217	387.248	400.994	404.536	428.26	503.26	374.974	348.259	377.593	419.545	407.024	435.809	419.508	383.828	386.807	Q7M753	Q7M753	R.FPTHDM*PAFIQM*GR.D	16	140393	Pank2	ENSMUSP00000119606	ENSMUSG00000037514
99220	57.047	56.8937	40.1319	67.663	74.6601	64.0819	62.6289	48.828	60.6261	56.6988	54.4365	79.6167	30.9159	27.1619	60.164	39.5751	Q7M753	Q7M753	R.FPTHDM*PAFIQMGR.D	16	18856.8	Pank2	ENSMUSP00000119606	ENSMUSG00000037514
99221	211.212	184.375	139.516	187.231	172.386	208.57	149.666	178.876	233.779	217.942	173.473	216.203	186.03	155.197	164.601	164.601	Q7M753	Q7M753	R.FPTHDMPAFIQMGR.D	16	62996.4	Pank2	ENSMUSP00000119606	ENSMUSG00000037514
99222	104.895	122.54	155.12	172.541	124.179	165.984	149.978	161.252	174.677	182.027	119.925	142.838	166.42	162.396	122.795	148.532	Q7M753	Q7M753	R.FPTHDMPAFIQMGR.D	16	50850.3	Pank2	ENSMUSP00000119606	ENSMUSG00000037514
99223	51.3148	29.1861	48.8337	38.7819	34.3667	39.322	53.1785	44.3691	41.8192	31.7849	41.7493	20.179	43.2133	43.2639	122.696	35.9101	Q9WV32	Q9WV32	K.ASSEGGAATGAGLDSLHK.N	16	15407.8	Arpc1b	ENSMUSP00000082822	ENSMUSG00000029622
99224	435.621	449.522	423.442	462.524	433.973	321.994	327.973	509.469	396.886	581.459	514.983	477.799	459.468	609.165	516.956	536.897	Q9WV32	Q9WV32	K.ASSEGGAATGAGLDSLHK.N	16	159609	Arpc1b	ENSMUSP00000082822	ENSMUSG00000029622
99225	179.453	217.532	176.62	226.763	199.862	173.594	136.044	268.983	203.366	300.357	266.326	289.28	261.902	324.431	280.705	300.566	Q9WV32	Q9WV32	K.ASSEGGAATGAGLDSLHK.N	16	91217.2	Arpc1b	ENSMUSP00000082822	ENSMUSG00000029622
99226	55.7065	19.9654	10.8213	43.4923	38.2646	20.0276	22.952	41.03	21.4606	27.8505	46.7947	45.1009	26.6893	20.2798	18.7368	63.8615	Q9WV32	Q9WV32	K.ASSEGGAATGAGLDSLHK.N	16	11193.3	Arpc1b	ENSMUSP00000082822	ENSMUSG00000029622
99227	1179.27	1006.21	1324.56	1321.01	1225.92	1006.96	1014.59	1066.31	1146.88	1264.43	1238.73	1026.95	887.713	1305.38	1257.66	834.831	Q9WV32	Q9WV32	R.PAPTPWGSK.M	16	547461	Arpc1b	ENSMUSP00000082822	ENSMUSG00000029622
99228	971.968	715.773	1148.86	1088.01	1022.27	707.662	794.076	932.558	1035.08	1047.28	1045.56	722.007	745.848	1185.39	1002.24	661.54	Q9WV32	Q9WV32	R.PAPTPWGSK.M	16	838288	Arpc1b	ENSMUSP00000082822	ENSMUSG00000029622
99229	697.175	571.751	613.999	662.336	584.176	494.429	524.813	604.003	605.269	595.452	554.78	615.482	520.409	708.865	537.327	376.354	Q9WV32	Q9WV32	R.PAPTPWGSK.M	16	198392	Arpc1b	ENSMUSP00000082822	ENSMUSG00000029622
99230	795.332	678.53	764.865	704.449	791.787	655.819	738.13	782.155	816.586	770.101	787.087	831.088	844.272	738.379	645.726	594.879	Q9WV32	Q9WV32	R.PAPTPWGSK.M	16	255507	Arpc1b	ENSMUSP00000082822	ENSMUSG00000029622
99231	779.795	580.371	838.761	836.242	749.783	737.744	606.472	791.657	735.481	877.564	730.283	747.041	603.944	828.646	839.604	555.923	Q9WV32	Q9WV32	R.PAPTPWGSK.M	16	516651	Arpc1b	ENSMUSP00000082822	ENSMUSG00000029622
99232	517.179	490.184	650.696	557.382	589.483	481.484	570.359	475.706	457.79	506.764	612.745	528.098	574.814	642.543	452.508	454.287	Q9WV32	Q9WV32	K.PTLVILR.I	16	183234	Arpc1b	ENSMUSP00000082822	ENSMUSG00000029622
99233	639.551	555.419	781.264	759.237	663.349	627.078	601.66	649.854	560.459	657.518	701	648.999	702.61	735.368	701.709	561.805	Q9WV32	Q9WV32	K.PTLVILR.I	16	548280	Arpc1b	ENSMUSP00000082822	ENSMUSG00000029622
99234	1421.45	1014.92	1469.85	1365.67	1116.53	1145.42	1291.77	1242.77	1201.99	1142.88	1300.3	1237.85	1320.65	1158.83	1003.56	1006.81	Q9R0Q6	Q9R0Q6	K.PASTPWGSK.M	16	688020	Arpc1a	ENSMUSP00000031625	ENSMUSG00000029621
99235	606.369	534.369	568.24	530.39	594.818	661.032	581.367	577.299	622.434	642.819	552.115	577.287	561.578	606.983	518.661	508.911	Q9R0Q6	Q9R0Q6	K.PASTPWGSK.M	16	595671	Arpc1a	ENSMUSP00000031625	ENSMUSG00000029621
99236	887.4	853.765	857.939	724.053	692.796	782.471	741.356	724.521	658.716	768.876	771.222	788.221	853.161	728.161	834.144	738.084	Q9R0Q6	Q9R0Q6	K.SVQVSTLR.T	16	1.9197e+06	Arpc1a	ENSMUSP00000031625	ENSMUSG00000029621
99237	22.6735	26.5182	50.695	22.3483	28.3711	39.4946	26.2103	34.8063	1652.82	1608.23	0	0	25.2585	19.1553	27.2882	176.172	P03940	P03940	R.LQEELDLK.L	15	80499.9	Cyp21	NA	NA
99238	14.2465	25.8505	64.4635	20.8416	8.45932	0	0	10.0621	3084.1	3236.43	0	0	12.9146	0	29.0653	316.553	P03940	P03940	R.LQEELDLK.L	14	255122	Cyp21	NA	NA
99239	96.6013	125.555	199.201	95.1469	129.096	99.1345	12.165	118.641	5784.02	6412.47	0	0	111.301	105.392	133.455	591.274	P03940	P03940	R.LQEELDLK.L	13	611528	Cyp21	NA	NA
99240	104.917	82.0757	69.6926	111.348	78.1668	79.4136	116.033	117.317	85.572	119.715	115.668	95.3317	87.3443	124.209	132.771	113.194	Q9CSB4	Q9CSB4	K.DFGPTLGLK.K	16	34956.4	Pard3b	ENSMUSP00000074837	ENSMUSG00000052062
99241	268.316	200.415	221.931	316.427	244.805	222.161	221.621	296.776	329.451	281.803	192.767	240.278	178.418	230.71	280.949	299.481	Q9CSB4	Q9CSB4	K.DFGPTLGLK.K	16	86165.9	Pard3b	ENSMUSP00000074837	ENSMUSG00000052062
99242	549.256	493.15	595.489	524.127	587.486	442.5	510.77	612.924	617.452	570.126	607.41	457.988	362.361	572.781	509.677	469.064	Q9CSB4	Q9CSB4	K.LGTPLLVR.R	16	181533	Pard3b	ENSMUSP00000074837	ENSMUSG00000052062
99243	294.785	292.611	456.095	415.705	479.08	334.794	315.07	299.276	473.222	365.003	295.532	322.647	287.289	351.149	369.507	336.74	Q9CSB4	Q9CSB4	K.LGTPLLVR.R	16	134655	Pard3b	ENSMUSP00000074837	ENSMUSG00000052062
99244	351.07	358.014	281.254	348.913	359.496	356.687	362.695	530.41	366.041	456.987	445.884	345.494	346.716	411.561	368.837	344.694	Q8R1F0	Q8R1F0	K.KSEATIPGK.T	16	129148	D8Ertd738e	ENSMUSP00000019506	ENSMUSG00000019362
99245	161.446	186.157	138.632	149.878	183.974	140.716	185.973	110.65	175.192	159.119	151.023	145.739	184.597	161.426	157.709	108.939	Q07417	Q07417	R.EEGDSWVLNGTK.A	16	53526.8	Acads	ENSMUSP00000031524	ENSMUSG00000029545
99246	301.668	240.797	241.453	183.11	303.874	212.91	391.331	213.396	240.389	215.53	381.619	224.729	331.222	205.54	262.518	209.315	Q07417	Q07417	R.EEGDSWVLNGTK.A	16	89014.2	Acads	ENSMUSP00000031524	ENSMUSG00000029545
99247	73.8364	50.2164	51.8532	46.7792	70.4179	41.0168	60.0836	42.4509	55.4926	54.5553	60.0201	57.1324	46.463	44.8176	54.3402	71.1003	Q07417	Q07417	R.EEGDSWVLNGTK.A	16	18845	Acads	ENSMUSP00000031524	ENSMUSG00000029545
99248	277.371	189.185	165.842	179.214	210.73	279.669	298.885	203.646	209.678	164.287	319.689	244.319	297.609	159.872	172.111	228.787	Q07417	Q07417	R.EEGDSWVLNGTK.A	16	77061.7	Acads	ENSMUSP00000031524	ENSMUSG00000029545
99249	154.336	183.101	122.733	134.399	152.881	166.269	168.15	171.899	125.434	184.907	160.922	121.61	141.514	150.977	129.468	176.277	Q07417	Q07417	R.EHLFPTAQVK.K	16	52343.1	Acads	ENSMUSP00000031524	ENSMUSG00000029545
99250	118.358	142.292	189.56	171.965	164.595	121.017	106.035	168.988	164.599	189.392	175.28	170.171	128.422	175.472	136.293	214.833	Q9DBL1	Q9DBL1	K.CIEWM*GGVGYTK.D	16	54299.5	Acadsb	ENSMUSP00000015829	ENSMUSG00000030861
99251	262.047	226.471	374.172	355.005	207.794	261.882	229.094	324.223	301.268	240.849	180.201	223.634	238.23	304.547	294.823	222.512	Q9DBL1	Q9DBL1	K.CIEWM*GGVGYTK.D	16	90883.6	Acadsb	ENSMUSP00000015829	ENSMUSG00000030861
99252	284.022	277.85	324.647	372.804	268.932	178.886	197.155	341.845	301.409	292.456	249.789	314.691	275.942	322.925	352.219	295.2	Q9DBL1	Q9DBL1	K.CIEWMGGVGYTK.D	16	99529.9	Acadsb	ENSMUSP00000015829	ENSMUSG00000030861
99253	769.664	751.675	697.426	767.072	628.842	553.298	781.614	888.509	792.477	857.195	834.475	723.533	767.592	774.616	764.406	861.642	Q8R0F6	Q8R0F6	K.HAALSLSK.E	16	420847	Ilkap	ENSMUSP00000027534	ENSMUSG00000026309
99254	86.3596	80.0421	78.0917	151.169	86.8348	109.772	136.373	106.391	111.575	109.25	93.1976	58.0532	68.0568	160.148	65.4175	96.2271	Q9DCT8	Q9DCT8	K.ASSVTTFTGEPNM*CPR.C	16	34176.1	Crip2	ENSMUSP00000081943	ENSMUSG00000006356
99255	180.04	161.323	211.947	361.46	188.682	280.882	318.172	280.053	321.386	242.469	234.88	248.107	228.691	374.023	168.695	356.714	Q9DCT8	Q9DCT8	K.ASSVTTFTGEPNM*CPR.C	16	385811	Crip2	ENSMUSP00000081943	ENSMUSG00000006356
99256	62.2748	25.2171	38.3589	46.33	52.8769	68.8755	48.8221	54.486	35.0523	26.313	60.8938	54.2228	45.4882	53.9235	62.8594	89.6214	Q9DCT8	Q9DCT8	K.ASSVTTFTGEPNM*CPR.C	16	17675.8	Crip2	ENSMUSP00000081943	ENSMUSG00000006356
99257	124.928	163.737	124.39	166.047	158.753	106.221	119.398	181.579	189.737	135.648	117.371	136.278	131.878	169.838	96.3779	188.877	Q9DCT8	Q9DCT8	K.ASSVTTFTGEPNM*CPR.C	16	75224.8	Crip2	ENSMUSP00000081943	ENSMUSG00000006356
99258	70.466	49.8186	98.245	87.5417	66.671	93.0057	66.496	80.4347	107.364	73.2248	80.7141	117.549	67.295	152.731	43.6312	112.105	Q9DCT8	Q9DCT8	K.ASSVTTFTGEPNM*CPR.C	16	29261.1	Crip2	ENSMUSP00000081943	ENSMUSG00000006356
99259	117.314	103.746	94.1762	133.958	95.0442	151.455	140.259	95.852	142.067	89.2796	117.454	122	63.7245	122.607	85.5573	99.4873	Q9DCT8	Q9DCT8	K.ASSVTTFTGEPNM*CPR.C	16	37964.5	Crip2	ENSMUSP00000081943	ENSMUSG00000006356
99260	69.1925	56.5048	47.883	37.1875	62.3172	86.7883	74.025	50.5093	45.8083	60.2912	56.1808	57.5732	25.7593	46.5702	60.9577	56.7188	Q9DCT8	Q9DCT8	K.ASSVTTFTGEPNM*CPR.C	16	19138	Crip2	ENSMUSP00000081943	ENSMUSG00000006356
99261	97.3321	94.7242	114.253	111.117	68.3085	119.264	100.852	119.144	99.8588	65.3306	129.292	98.819	128.397	111.447	130.438	88.7536	Q9DCT8	Q9DCT8	K.ASSVTTFTGEPNMCPR.C	16	35896.1	Crip2	ENSMUSP00000081943	ENSMUSG00000006356
99262	103.729	85.4607	75.5061	139.569	72.2789	87.8026	76.6064	113.401	127.02	95.2462	88.5988	93.1155	99.0225	113.222	104.102	108.974	Q9DCT8	Q9DCT8	K.ASSVTTFTGEPNMCPR.C	16	33891.4	Crip2	ENSMUSP00000081943	ENSMUSG00000006356
99263	151.023	142.857	178.016	213.065	143.51	174.484	187.136	165.876	188.034	155.36	181.399	202.716	148.44	202.492	151.694	178.737	Q9DCT8	Q9DCT8	K.ASSVTTFTGEPNMCPR.C	16	59169.5	Crip2	ENSMUSP00000081943	ENSMUSG00000006356
99264	165.38	206.56	149.646	227.2	148.022	188.406	262.633	275.266	282.51	201.188	170.215	276.746	212.426	238.828	138.046	221.991	Q9DCT8	Q9DCT8	K.ASSVTTFTGEPNMCPR.C	16	74981.7	Crip2	ENSMUSP00000081943	ENSMUSG00000006356
99265	186.546	208.675	154.166	156.5	158.056	196.182	173.001	176.345	156.052	155.614	178.969	177.979	194.757	155.352	136.128	166.448	Q9DCT8	Q9DCT8	K.PQTEAPQVTGPIEVPVVR.T	16	58440.5	Crip2	ENSMUSP00000081943	ENSMUSG00000006356
99266	10.6657	11.2276	16.7928	4.16541	16.7598	17.7328	34.3557	12.2685	14.5067	16.7147	19.0313	10.4706	15.77	17.6156	22.5722	11.1806	Q8K031	Q8K031	K.ASTEVAAPPAVVLHR.V	16	5391.5	Stard8	ENSMUSP00000044491	ENSMUSG00000031216
99267	25.9494	19.4973	21.7454	29.1928	36.8736	12.9064	15.1811	16.1667	19.0928	27.1861	24.0745	6.31485	24.0915	40.1616	19.9981	40.0503	Q8K031	Q8K031	K.ASTEVAAPPAVVLHR.V	16	8099.8	Stard8	ENSMUSP00000044491	ENSMUSG00000031216
99268	34.2571	29.3278	13.8782	26.7457	21.2205	26.2672	21.3097	8.51706	11.0579	23.9066	34.7814	45.2162	0	23.7396	24.8965	23.0583	B2RXC8	B2RXC8	R.HFVNPNSQEEIDK.L	15	7879.31	Ppp2r3a	NA	NA
99269	470.409	456.047	415.075	422.005	429.412	378.143	389.863	425.373	443.238	419.946	404.476	413.532	413.604	457.88	475.74	428.238	B2RXC8	B2RXC8	R.IFYTVNR.S	16	146445	Ppp2r3a	NA	NA
99270	175.13	122.663	173.336	168.345	156.288	230.08	164.398	215.829	220.338	141.515	182.073	208.838	213.12	180.055	132.39	203.595	Q9D0L8	Q9D0L8	K.LEEGHSSAVAAHYNELQEVGLAK.R	16	81602.4	Rnmt	ENSMUSP00000009679;ENSMUSP00000025427	ENSMUSG00000009535;ENSMUSG00000009535
99271	22.2883	7.27617	28.706	6.25299	37.6798	18.3481	36.723	20.1336	44.4214	13.0249	26.7584	33.2206	18.6382	20.9571	14.732	27.5975	Q9D0L8	Q9D0L8	R.LPENTPPCQQVDQPK.M	16	8066.12	Rnmt	ENSMUSP00000009679;ENSMUSP00000025427	ENSMUSG00000009535;ENSMUSG00000009535
99272	883.69	888.1	809.91	872.964	955.5	794.46	850.046	771.105	774.918	703.266	808.26	903.176	782.747	786.993	833.47	672.701	Q8C754	Q8C754	K.QVELELQQIEQK.S	16	290136	Vps52	ENSMUSP00000025178	ENSMUSG00000024319
99273	359.593	326.269	371.003	372.147	389.075	428.286	407.457	310.583	305.62	354.001	302.749	323.152	347.146	354.226	291.028	312.128	Q8C754	Q8C754	K.QVELELQQIEQK.S	16	608203	Vps52	ENSMUSP00000025178	ENSMUSG00000024319
99274	159.316	153.308	132.57	165.877	190.416	232.653	130.854	207.178	111.275	216.925	151.09	143.095	158.081	179.347	181.139	197.899	Q8C754	Q8C754	K.QVELELQQIEQK.S	16	58041	Vps52	ENSMUSP00000025178	ENSMUSG00000024319
99275	104.52	93.489	128.855	82.476	81.9587	119.525	97.4338	81.3948	95.7793	101.616	73.311	85.4024	74.3363	95.8239	94.1259	75.8935	Q8C754	Q8C754	K.QVELELQQIEQK.S	16	31800.2	Vps52	ENSMUSP00000025178	ENSMUSG00000024319
99276	2491.09	2539.5	1606.71	1508.22	2509.85	2252.82	2840.88	1409.7	1384.49	1624.41	1890.98	2050.6	2151.41	1570.6	1564.74	1277.75	Q78KK3	Q78KK3	K.ASVFDLK.A	13	2.76036e+06	Slc22a18	NA	NA
99277	1992.18	1958.62	1190.7	1332.88	1930.25	1938.97	2132.72	1149.58	1206.24	1330.7	1472.74	1484.88	1553.67	1325.02	1131.71	1032.3	Q78KK3	Q78KK3	K.ASVFDLK.A	14	2.19289e+06	Slc22a18	NA	NA
99278	1136.96	1063.61	771.27	784.076	1140.75	1225.32	1133.16	692.368	682.625	792.808	863.427	834.169	977.585	759.9	708.591	557.689	Q78KK3	Q78KK3	K.ASVFDLK.A	16	423212	Slc22a18	NA	NA
99279	1137.23	1231.88	694.214	721.373	1109.12	980.371	1185.47	701.806	662.206	824.663	751.262	882.814	963.822	674.819	713.481	629.98	Q78KK3	Q78KK3	K.ASVFDLK.A	16	1.23317e+06	Slc22a18	NA	NA
99280	861.517	825.595	779.204	731.989	870.239	829.989	849.778	827.278	736.688	889.026	681.039	647.731	705.809	815.113	773.424	818.167	Q78KK3	Q78KK3	K.ASVFDLK.A	16	360651	Slc22a18	NA	NA
99281	1955.51	1649.26	2209.33	2130.13	2120.54	1894.25	1977.64	2420.41	2212.24	2098.14	2211.37	2321.63	2421.53	2280.5	2273.16	2200.53	Q8BHG9	Q8BHG9	R.KAEFEEQNVR.K	4	735675	Cggbp1	ENSMUSP00000065845	ENSMUSG00000054604
99282	646.284	605.173	553.409	565.095	538.441	593.339	694.976	472.477	581.629	519.899	627.847	647.726	682.969	532.19	565.45	525.836	Q11136	Q11136	R.LPDSYATWM*GK.I	16	200155	Pepd	ENSMUSP00000075683	ENSMUSG00000063931
99283	110.593	71.493	80.0458	97.4863	103.241	78.4428	74.3905	129.775	62.7565	99.087	95.8655	83.1619	114.806	107.96	101.96	70.9126	Q11136	Q11136	K.PGVWWPDMHR.L	16	31728.1	Pepd	ENSMUSP00000075683	ENSMUSG00000063931
99284	152.271	121.356	130.513	161.391	164.873	195.191	141.438	123.429	137.785	175.472	131.072	150.408	118.5	96.1817	211.031	113.833	Q9Z2Y8	Q9Z2Y8	R.DLPAIQPR.L	16	49771.1	Plpbp	ENSMUSP00000033875	ENSMUSG00000031485
99285	123.143	104.308	109.471	101.644	130.002	71.5273	100.561	105.521	123.446	117.98	152.118	117.996	132.97	69.1981	85.6221	91.7422	Q9Z2Y8	Q9Z2Y8	R.DLPAIQPR.L	16	37178.4	Plpbp	ENSMUSP00000033875	ENSMUSG00000031485
99286	132.108	141.08	96.5267	100.858	113.393	113.856	71.4371	87.9616	95.8713	99.2938	97.277	129.361	89.9635	80.9126	117.923	108.171	Q9Z2Y8	Q9Z2Y8	R.DLPAIQPR.L	16	35867.5	Plpbp	ENSMUSP00000033875	ENSMUSG00000031485
99287	110.215	187.867	197.304	175.968	140.086	142.119	188.363	166.983	153.528	205.135	162.373	154.327	148.982	202.408	205.775	167.12	Q9Z2Y8	Q9Z2Y8	R.DLPAIQPR.L	16	57965	Plpbp	ENSMUSP00000033875	ENSMUSG00000031485
99288	114.286	162.48	127.285	104.44	106.096	118.812	107.522	162.534	139.642	149.361	159.917	106.076	151.108	125.548	145.49	130.95	Q9Z2Y8	Q9Z2Y8	R.DLPAIQPR.L	16	45206.7	Plpbp	ENSMUSP00000033875	ENSMUSG00000031485
99289	85.5433	95.6354	101.012	109.043	72.109	75.6491	47.4016	85.3761	55.4561	90.8186	71.0701	92.3563	80.3742	56.8243	79.8457	63.7994	Q9Z2Y8	Q9Z2Y8	R.DLPAIQPR.L	16	27014.4	Plpbp	ENSMUSP00000033875	ENSMUSG00000031485
99290	1087.85	1068.61	1045.4	1056.25	1320.99	1030.9	1144.91	1117.22	1142.69	1040.7	1207.7	1217.86	1244.71	923.062	1060.63	1115.42	Q9Z2Y8	Q9Z2Y8	K.KGPTEPLK.V	16	8.44626e+06	Plpbp	ENSMUSP00000033875	ENSMUSG00000031485
99291	293.123	247.777	331.093	324.866	278.125	281.343	335.011	361.261	386.26	337.823	338.703	331.308	341.779	340.069	300.406	327.984	Q9DD18	Q9DD18	R.ASVTVGGEQISAIGR.G	16	110362	Dtd1	ENSMUSP00000028917	ENSMUSG00000027430
99292	228.438	228.547	330.032	315.684	247.304	238.364	284.725	349.437	318.731	338.855	316.123	278.764	283.005	279.887	324.961	355.118	Q9DD18	Q9DD18	R.ASVTVGGEQISAIGR.G	16	100968	Dtd1	ENSMUSP00000028917	ENSMUSG00000027430
99293	87.4098	82.7939	74.6272	56.7745	63.0463	83.0249	63.993	94.7059	125.387	93.269	81.6409	40.4373	82.2259	84.3984	62.4161	90.4745	Q9DD18	Q9DD18	R.ASVTVGGEQISAIGR.G	16	27106.7	Dtd1	ENSMUSP00000028917	ENSMUSG00000027430
99294	287.931	255.505	323.503	302.472	385.873	223.616	245.938	353.937	312.078	332.855	235.232	281.327	346.67	308.698	320.083	302.977	Q9DD18	Q9DD18	R.ASVTVGGEQISAIGR.G	16	103124	Dtd1	ENSMUSP00000028917	ENSMUSG00000027430
99295	675.916	671.829	869.128	532.297	751.519	603.989	704.48	715.778	524.645	1052.09	1342.76	1633.96	949.332	804.631	665.371	862.829	A8C756	A8C756	R.SREM*AAR.A	16	285926	Thada	ENSMUSP00000041701	ENSMUSG00000024251
99296	385.647	356.898	461.775	403.085	402.476	409.339	412.016	416.402	377.647	393.313	485.29	344.412	441.92	487.826	443.052	445.718	Q8CCN5	Q8CCN5	K.IAAFDSCTFTK.K	16	142732	Bcas3	ENSMUSP00000103691;ENSMUSP00000074416	ENSMUSG00000059439;ENSMUSG00000059439
99297	148.605	143.066	177.613	135.498	168.83	146.259	162.617	135.445	116.011	137.647	160.851	189.199	143.602	164.318	157.286	190.749	Q8CCN5	Q8CCN5	R.LWM*GPQFHFK.T	16	53022.4	Bcas3	ENSMUSP00000103691;ENSMUSP00000074416	ENSMUSG00000059439;ENSMUSG00000059439
99298	63.0302	60.7292	47.8995	33.9814	70.3366	66.0193	49.3369	51.2815	64.6019	58.7931	60.9625	69.5993	63.9372	61.6645	27.9418	58.2985	Q8CCN5	Q8CCN5	R.LWMGPQFHFK.T	16	19440.7	Bcas3	ENSMUSP00000103691;ENSMUSP00000074416	ENSMUSG00000059439;ENSMUSG00000059439
99299	465.212	357.385	493.591	435.616	404.616	388.222	455.319	392.569	453.561	431.493	466.938	477.508	433.676	406.062	429.865	388.376	Q8CCN5	Q8CCN5	R.LWMGPQFHFK.T	16	147237	Bcas3	ENSMUSP00000103691;ENSMUSP00000074416	ENSMUSG00000059439;ENSMUSG00000059439
99300	123.478	95.9864	92.1877	122.346	123.449	57.4278	130.082	88.3886	154.569	126.117	91.8212	124.93	112.083	83.0761	137.549	108.269	Q8CCN5	Q8CCN5	R.LWMGPQFHFK.T	16	37917	Bcas3	ENSMUSP00000103691;ENSMUSP00000074416	ENSMUSG00000059439;ENSMUSG00000059439
99301	20.1897	5.97829	7.92733	19.2594	11.136	6.13182	26.3964	21.628	2.73137	19.609	27.4899	11.7107	9.96696	9.93845	6.67281	33.0545	Q8CCN5	Q8CCN5	R.LWMGPQFHFK.T	16	5134.38	Bcas3	ENSMUSP00000103691;ENSMUSP00000074416	ENSMUSG00000059439;ENSMUSG00000059439
99302	246.163	216.36	250.87	276.704	270.135	238.965	244.623	367.615	270.02	232.273	373.495	307.383	284.36	298.658	323.544	291.677	Q3UIK4	Q3UIK4	R.ASYDTSAPNSK.R	16	96150.2	Mettl14	ENSMUSP00000029759	ENSMUSG00000028114
99303	113.366	91.8913	61.7122	97.4019	82.2951	112.752	98.1064	103.497	121.377	95.6207	75.8532	135.493	80.4134	106.969	122.856	119.069	Q3UIK4	Q3UIK4	R.ASYDTSAPNSK.R	16	34654.7	Mettl14	ENSMUSP00000029759	ENSMUSG00000028114
99304	456.923	478.636	595.595	748.062	671.624	662.499	617.748	896.583	1045.92	826.652	758.789	791.357	745.524	1132.49	657.516	1103.18	P28653	P28653	K.GLQHLYALVLVNNK.I	16	277728	Bgn	ENSMUSP00000033741	ENSMUSG00000031375
99305	56.5325	38.4956	39.1402	39.359	51.9187	59.3701	51.5066	49.7243	88.0328	37.3118	86.064	79.9284	52.6522	86.5492	75.5887	87.4904	P28653	P28653	K.GLQHLYALVLVNNK.I	16	20973.9	Bgn	ENSMUSP00000033741	ENSMUSG00000031375
99308	537.192	535.777	518.683	447.622	550.521	588.031	452.872	450.129	524.027	590.661	484.636	545.878	540.608	579.66	524.161	530.634	Q8K1N2	Q8K1N2	K.EGLYLSDTLPR.K	16	179789	Phldb2	ENSMUSP00000046496;ENSMUSP00000075672	ENSMUSG00000033149;ENSMUSG00000033149
99309	629.114	584.082	556.03	490.592	605.601	625.704	598.766	647.998	576.449	453.813	604.842	636.202	616.66	603.632	578.602	631.886	Q8K1N2	Q8K1N2	K.EGLYLSDTLPR.K	16	331666	Phldb2	ENSMUSP00000046496;ENSMUSP00000075672	ENSMUSG00000033149;ENSMUSG00000033149
99310	20.9134	29.9078	41.4999	29.4365	22.1676	29.5335	29.5544	31.4508	33.6792	48.7581	19.897	22.4645	39.7239	29.3477	27.1105	20.9219	Q8CJ96	Q8CJ96	K.VTVLPAEPTEIEASQADIETEAPFQSGSLK.R	16	10194.6	Rassf8	ENSMUSP00000107333;ENSMUSP00000032388	ENSMUSG00000030259;ENSMUSG00000030259
99311	1.83501	2.5993	9.024	4.39301	12.1662	2.63715	3.77789	8.4102	14.604	10.0453	5.17014	5.75978	11.2659	5.2888	1.63053	3.19167	Q91VX2	Q91VX2	K.SHSM*SQEPPSK.S	16	2178.57	Ubap2	ENSMUSP00000030143	ENSMUSG00000028433
99312	24.371	11.7034	22.7518	6.12194	22.0473	21.3707	28.2361	33.4309	19.7824	18.502	30.6363	27.7942	17.4972	32.519	7.95659	28.7107	Q91VX2	Q91VX2	K.SHSMSQEPPSK.S	16	7563.69	Ubap2	ENSMUSP00000030143	ENSMUSG00000028433
99313	659.923	796.327	486.728	573.135	711.394	821.817	603.352	517.383	466.904	541.702	640.547	664.147	629.149	487.607	408.321	510.856	Q99L04	Q99L04	K.SLFEQVDR.E	16	454284	Dhrs1	ENSMUSP00000002403	ENSMUSG00000002332
99314	536.674	506.757	473.134	424.165	534.887	554.588	535.285	512.557	429.284	445.093	492.882	527.164	486.35	467.491	466.006	461.971	Q99L04	Q99L04	K.SLFEQVDR.E	16	168155	Dhrs1	ENSMUSP00000002403	ENSMUSG00000002332
99315	15.8271	9.14395	24.4996	7.91377	0	21.8019	19.5416	17.9043	18.0394	26.5592	13.7504	3.54898	18.3391	21.6894	69.9635	0	Q8BV13	Q8BV13	K.HLTIVSLASR.M	14	6174.58	Cops7b	ENSMUSP00000113587;ENSMUSP00000027446	ENSMUSG00000026240;ENSMUSG00000026240
99316	186.869	194.24	235.199	284.772	324.731	429.579	425.768	261.99	383.381	289.322	320.917	368.005	244.779	298.935	225.909	429.52	E9PYG6	E9PYG6	K.ATATQFVHHALK.D	16	104947	Rasa1	NA	NA
99317	322.034	229.697	313.291	231.295	290.063	302.644	254.446	327.133	324.134	293.613	274.111	289.489	298.61	303.172	347.891	299.967	E9PYG6	E9PYG6	K.QSCELSPSK.L	16	100658	Rasa1	NA	NA
99318	708.908	576.669	608.116	594.817	689.801	616.516	681.131	585.751	504.052	587.15	613.037	642.974	734.032	630.361	536.965	500.507	Q8BJW6	Q8BJW6	K.CDPVFDFGTGPR.N	16	210042	Eif2a	ENSMUSP00000029387	ENSMUSG00000027810
99319	704.787	634.364	673.116	583.278	817.419	673.322	747.516	711.155	718.055	638.463	775.89	623.619	691.24	720.673	837.958	685.152	Q9R1P0	Q9R1P0	K.EGEMTLK.S	16	240267	Psma4	ENSMUSP00000034848	ENSMUSG00000032301
99320	561.813	534.221	670.4	1068.74	777.749	1400.72	1491.7	754.074	1207.27	570.09	847.042	893.084	679.632	953.335	369.899	1086.9	Q9R1P0	Q9R1P0	K.HYGFQLYQSDPSGNYGGWK.A	16	296875	Psma4	ENSMUSP00000034848	ENSMUSG00000032301
99321	66.5361	47.4386	60.1427	100.899	80.6189	154.579	157.913	75.7386	99.8321	66.6051	88.5817	62.4625	99.3538	104.607	37.7497	93.6117	Q9R1P0	Q9R1P0	K.HYGFQLYQSDPSGNYGGWK.A	16	29889.7	Psma4	ENSMUSP00000034848	ENSMUSG00000032301
99322	107.864	72.7331	122.009	296.264	153.676	296.061	260.368	169.629	309.356	124.825	194.06	185.438	114.23	217.148	84.2502	227.987	Q9R1P0	Q9R1P0	K.HYGFQLYQSDPSGNYGGWK.A	16	62855.5	Psma4	ENSMUSP00000034848	ENSMUSG00000032301
99323	29.1557	42.3199	60.3935	52.9159	47.6544	79.475	94.5571	44.4972	64.052	60.6904	58.7021	35.8721	49.6759	78.7995	53.0611	84.1808	Q9R1P0	Q9R1P0	K.HYGFQLYQSDPSGNYGGWK.A	16	20031.1	Psma4	ENSMUSP00000034848	ENSMUSG00000032301
99324	10.5982	24.8035	22.3737	37.0421	19.5206	41.0295	29.4078	21.394	32.7679	18.2178	45.7935	24.2575	32.3046	36.1018	34.0286	35.1264	Q9R1P0	Q9R1P0	K.HYGFQLYQSDPSGNYGGWK.A	16	9946.36	Psma4	ENSMUSP00000034848	ENSMUSG00000032301
99325	541.524	466.762	503.625	446.1	600.202	465.209	417.619	516.335	490.579	605.123	553.647	552.303	556.167	446.732	491.032	552.18	Q9R1P0	Q9R1P0	K.KHEEEEAK.A	16	175596	Psma4	ENSMUSP00000034848	ENSMUSG00000032301
99326	6.03238	10.3914	5.72846	15.8481	9.6188	24.3378	11.2331	21.8124	33.2429	33.3811	11.4955	18.6728	4.08558	14.0159	22.3695	16.7247	Q9R1P0	Q9R1P0	K.KHEEEEAK.A	16	5542.58	Psma4	ENSMUSP00000034848	ENSMUSG00000032301
99327	127.205	173.988	136.829	196.035	149.209	150.601	169.492	125.391	189.214	176.851	186.632	165.872	191.219	134.21	152.529	179.223	Q9R1P0	Q9R1P0	K.LNEDM*ACSVAGITSDANVLTNELR.L	16	105729	Psma4	ENSMUSP00000034848	ENSMUSG00000032301
99328	40.9923	47.9911	56.881	80.9481	65.6742	60.7069	57.9999	62.4607	51.5402	63.2147	71.7638	48.6672	27.9204	41.5811	69.189	66.7049	Q9R1P0	Q9R1P0	K.LNEDM*ACSVAGITSDANVLTNELR.L	16	59121.2	Psma4	ENSMUSP00000034848	ENSMUSG00000032301
99329	125.098	146	139.283	112.472	95.9062	114.859	117.746	139.054	123.277	168.764	102.505	82.1879	93.4125	110.573	119.72	151.005	Q9R1P0	Q9R1P0	K.LNEDM*ACSVAGITSDANVLTNELR.L	16	67781.2	Psma4	ENSMUSP00000034848	ENSMUSG00000032301
99330	135.43	167.878	98.1665	155.06	171.741	178.405	124.563	148.442	135.383	158.195	162.322	124.918	152.463	159.621	161.625	120.454	Q9R1P0	Q9R1P0	K.LNEDM*ACSVAGITSDANVLTNELR.L	16	62757.5	Psma4	ENSMUSP00000034848	ENSMUSG00000032301
99331	73.6538	130.288	64.789	86.4412	99.6584	102.93	135.768	125.01	111.63	50.8961	99.997	132.524	57.6373	139.721	73.994	74.9822	Q9R1P0	Q9R1P0	K.LNEDM*ACSVAGITSDANVLTNELR.L	16	55314.8	Psma4	ENSMUSP00000034848	ENSMUSG00000032301
99332	72.6853	109.008	123.643	89.3968	76.1973	88.306	65.9438	84.2513	115.623	80.1093	64.0595	98.9335	86.8358	124.477	117.269	137.33	Q9R1P0	Q9R1P0	K.LNEDM*ACSVAGITSDANVLTNELR.L	16	142359	Psma4	ENSMUSP00000034848	ENSMUSG00000032301
99333	304.112	264.398	270.536	298.799	256.06	276.094	231.951	234.749	383.971	275.239	247.158	231.735	176.984	275.206	223.946	282.384	Q3U0B3	Q3U0B3	R.ATCISPGLVETQFAFK.L	16	439286	Dhrs11	ENSMUSP00000043467	ENSMUSG00000034449
99334	649.304	690	700.53	694.298	626.972	665.688	657.654	652.401	645.905	682.609	645.004	569.985	650.734	688.544	662.291	582.408	Q9EP69	Q9EP69	K.VVTNQDGVFR.S	16	559749	Sacm1l	ENSMUSP00000026270;ENSMUSP00000158880	ENSMUSG00000025240;ENSMUSG00000025240
99335	75.5735	80.5393	85.6808	88.1063	87.7249	74.678	96.7338	56.0386	44.0121	78.0759	72.4045	64.7696	41.5811	57.4113	97.9012	81.1847	Q9EP69	Q9EP69	K.VVTNQDGVFR.S	16	25314.7	Sacm1l	ENSMUSP00000026270;ENSMUSP00000158880	ENSMUSG00000025240;ENSMUSG00000025240
99336	63.078	38.4263	61.9271	31.6364	69.8042	61.009	44.5945	58.8914	38.9895	55.0838	48.0871	30.3004	45.6264	58.6206	57.5716	60.1921	Q9EP69	Q9EP69	K.VVTNQDGVFR.S	16	17630.7	Sacm1l	ENSMUSP00000026270;ENSMUSP00000158880	ENSMUSG00000025240;ENSMUSG00000025240
99337	876.022	790.662	803.383	894.09	890.834	736.582	909.26	790.217	751.296	806.955	803.961	804.171	681.388	796.543	861.001	741.541	Q9EP69	Q9EP69	K.VVTNQDGVFR.S	16	276881	Sacm1l	ENSMUSP00000026270;ENSMUSP00000158880	ENSMUSG00000025240;ENSMUSG00000025240
99338	700.238	583.865	582.657	490.134	677.464	545.763	539.906	537.131	488.299	662.231	543.786	536.298	588.247	601.035	581.779	614.354	Q9EP69	Q9EP69	K.VVTNQDGVFR.S	16	198453	Sacm1l	ENSMUSP00000026270;ENSMUSP00000158880	ENSMUSG00000025240;ENSMUSG00000025240
99339	1134.12	1134.99	926.247	929.514	1218.38	1406.99	924.096	854.139	807.559	996.186	1127.24	1345.26	1271.85	1101.1	1176.49	1132.62	Q91WQ9	Q91WQ9	K.EVDDLFK.E	16	894291	Calml4	ENSMUSP00000150355;ENSMUSP00000034777;ENSMUSP00000148892	ENSMUSG00000032246;ENSMUSG00000032246;ENSMUSG00000032246
99340	1083.19	1154.38	1165.84	1072.55	1197.36	1171.34	825.492	1188.93	1047.87	1334.08	1112.86	1172.99	1062.81	1402.15	1162.99	1125.16	Q91WQ9	Q91WQ9	K.EVDDLFK.E	16	825988	Calml4	ENSMUSP00000150355;ENSMUSP00000034777;ENSMUSP00000148892	ENSMUSG00000032246;ENSMUSG00000032246;ENSMUSG00000032246
99341	47.3216	33.8162	4.80214	7.16125	25.3932	85.5952	76.0589	5.88233	17.9023	3.05233	88.1343	104.65	59.1627	14.43	6.05871	15.1162	E9Q6D8	E9Q6D8	K.GTSGPEENVYSEWLESVK.E	16	12723.5	C6	NA	NA
99342	99.3123	79.0129	93.7649	92.0254	93.0023	99.2368	129.976	137.285	115.918	136.406	97.7211	107.457	126.294	132.898	104.646	134.633	Q922S4	Q922S4	R.IPADQGIAGHVATTGQILNIPDAYAHPLFYR.G	16	38084.5	Pde2a	ENSMUSP00000131553	ENSMUSG00000110195
99343	559.661	545.344	607.545	630.441	644.687	602.779	644.318	543.953	588.501	680.89	702.085	579.935	599.838	696.78	670.152	696.382	O08605	O08605	R.DVATALDFLHTK.G	16	213864	Mknk1	NA	NA
99344	517.264	554.029	534.235	416.799	482.652	545.965	493.569	488.139	464.83	539.766	443.475	508.737	540.041	502.413	477.725	533.089	Q8K1J6	Q8K1J6	K.EIGALLQQLR.E	16	268315	Trnt1	ENSMUSP00000108873;ENSMUSP00000108875;ENSMUSP00000108874;ENSMUSP00000060900	ENSMUSG00000013736;ENSMUSG00000013736;ENSMUSG00000013736;ENSMUSG00000013736
99345	26.7603	21.5219	16.8853	39.428	63.1865	33.4169	13.8599	40.097	30.6693	23.8899	12.5975	24.4269	30.7188	11.3346	50.6091	23.7998	Q8K1J6	Q8K1J6	K.EIGALLQQLR.E	16	9912.86	Trnt1	ENSMUSP00000108873;ENSMUSP00000108875;ENSMUSP00000108874;ENSMUSP00000060900	ENSMUSG00000013736;ENSMUSG00000013736;ENSMUSG00000013736;ENSMUSG00000013736
99346	405.606	385.72	363.471	379.679	429.588	323.326	413.891	403.712	385.752	289.034	403.377	456.024	395.897	352.94	423.296	371.41	Q8K1J6	Q8K1J6	K.EIGALLQQLR.E	16	188097	Trnt1	ENSMUSP00000108873;ENSMUSP00000108875;ENSMUSP00000108874;ENSMUSP00000060900	ENSMUSG00000013736;ENSMUSG00000013736;ENSMUSG00000013736;ENSMUSG00000013736
99347	878.501	752.687	795.174	728.172	945.546	1083.7	748.703	764.163	672.28	834.071	838.11	806.604	888.327	820.851	866.317	712.701	Q0P678	Q0P678	R.FTVTIGEDDR.E	16	281118	Zc3h18	ENSMUSP00000090761	ENSMUSG00000017478
99348	1041.32	1007.19	1157.69	1191.17	1538.6	1350.12	1231.33	1325.54	1012.83	1280.98	1475.56	1547.88	1448.37	1302.27	1375.39	1328.74	Q0P678	Q0P678	K.GNYSLITK.A	16	554406	Zc3h18	ENSMUSP00000090761	ENSMUSG00000017478
99349	1313.94	1218.07	1354.96	1460.4	1204.46	1174.95	1268.44	1239.64	1256.37	1474.91	1099.26	1248.2	1021.62	1537.04	1412.06	1369.38	Q62313	Q62313	K.ISPDTETSK.T	16	670645	Tgoln1	ENSMUSP00000068487	ENSMUSG00000056429
99350	849.488	786.314	981.837	989.441	900.763	1033.04	915.058	1111.21	1152.21	1362.01	918.262	950.757	977.809	1245.55	1454.71	1243.67	Q62313	Q62313	K.ISPDTETSK.T	16	513011	Tgoln1	ENSMUSP00000068487	ENSMUSG00000056429
99351	248.891	243.085	175.376	197.527	268.081	293.006	202.812	147.447	156.199	167.344	251.676	203.738	204.636	173.137	162.826	171.432	O08912	O08912	K.ATPYTFPGGTGQIINK.N	16	69920.7	Galnt1	ENSMUSP00000000430;ENSMUSP00000132142;ENSMUSP00000137427	ENSMUSG00000000420;ENSMUSG00000000420;ENSMUSG00000000420
99352	206.601	186.438	205.729	214.845	205.619	179.944	204.706	280.239	242.487	217.956	209.178	202.815	255.209	204.208	228.421	333.847	A2A791	A2A791	K.ESIGSELGNSFASNIR.I	16	97158	Zmym4	ENSMUSP00000101714	ENSMUSG00000042446
99353	4306.66	4777.35	4527.25	4313.63	5285.44	4593.61	5044.21	4561.13	4653.14	3920.76	5391.93	4426.01	5048.76	4285.57	5301.35	4065.27	P70195	P70195	R.ATEGM*VVADK.N	0	1.88347e+06	Psmb7	ENSMUSP00000028083	ENSMUSG00000026750
99354	1407.14	1301.68	1356.09	1364.38	1333.4	1276.71	1267.03	1299.33	1218.54	1299.36	1360.65	1256.65	1207.31	1366.1	1195.29	1276.07	P70195	P70195	R.ATEGM*VVADK.N	16	2.22148e+06	Psmb7	ENSMUSP00000028083	ENSMUSG00000026750
99355	449.694	492.479	384.314	448.809	473.369	470.816	466.894	427.19	476.336	366.66	428.457	394.079	412.872	474.439	480.95	432.017	P70195	P70195	R.ATEGM*VVADK.N	16	151504	Psmb7	ENSMUSP00000028083	ENSMUSG00000026750
99356	361.43	380.359	362.926	327.203	403.723	322.062	272.55	303.897	389.528	367.982	481.521	340.609	423.015	465.764	441.455	362.181	P70195	P70195	R.ATEGMVVADK.N	16	163249	Psmb7	ENSMUSP00000028083	ENSMUSG00000026750
99357	264.882	252.282	279.024	249.948	280.296	324.662	242.906	261.479	272.005	258.413	212.784	298.861	294.683	343.751	310.332	236.079	P70195	P70195	R.ATEGMVVADK.N	16	93786.3	Psmb7	ENSMUSP00000028083	ENSMUSG00000026750
99358	702.005	540.072	541.081	630.523	707.62	628.586	515.803	768.883	715.717	809.638	1033.84	879.493	1423.21	1135.88	1046.41	1297.52	P70195	P70195	R.ATEGMVVADK.N	16	1.49214e+06	Psmb7	ENSMUSP00000028083	ENSMUSG00000026750
99359	170.94	234.046	198.422	173.784	317.722	208.055	174.466	257.841	212.395	237.841	313.331	284.287	350.417	370.484	295.502	338.681	P70195	P70195	R.ATEGMVVADK.N	16	88560.7	Psmb7	ENSMUSP00000028083	ENSMUSG00000026750
99360	175.666	165.366	145.301	86.1936	161.813	157.569	168.457	176.904	154.766	146.132	147.233	101.791	161.876	170.616	200.056	164.732	P70195	P70195	R.ATEGMVVADK.N	16	53190.8	Psmb7	ENSMUSP00000028083	ENSMUSG00000026750
99361	167.433	186.557	125.951	167.461	145.804	183.181	169.302	208.125	214.494	182.174	284.782	241.86	291.632	328.296	263.652	373.971	P70195	P70195	R.ATEGMVVADK.N	16	75644.6	Psmb7	ENSMUSP00000028083	ENSMUSG00000026750
99362	577.383	464.431	436.262	564.938	560.874	465.788	530.683	617.41	575.806	560.134	864.804	832.672	1154.43	993.163	899.654	1046.58	P70195	P70195	R.ATEGMVVADK.N	16	238511	Psmb7	ENSMUSP00000028083	ENSMUSG00000026750
99363	545.653	580.338	476.405	575.634	714.223	630.797	678.993	381.991	431.728	489.01	585.614	669.215	551.01	444.108	514.172	444.668	A2TJV2	A2TJV2	K.KPEGSLETER.K	16	822864	Palm3	ENSMUSP00000051396	ENSMUSG00000047986
99364	183.989	152.259	147.243	182.986	180.937	155.187	168.274	153.128	156.151	211.193	141.883	173.934	209.737	168.231	135.908	156.458	O88874	O88874	K.ATEPPPPPK.I	16	57300.4	Ccnk	NA	NA
99365	152.357	145.847	195.465	179.657	161.046	159.005	203.721	179.195	152.818	152.865	195.82	211.344	177.736	148.989	206.606	147.231	O88874	O88874	K.LEATHPPLPPAHPPPDR.K	16	59273.6	Ccnk	NA	NA
99366	177.941	145.182	137.054	178.359	139.991	113.035	139.627	136.304	148.985	156.312	162.443	167.738	168.321	189.432	153.976	180.026	O88874	O88874	K.LEATHPPLPPAHPPPDR.K	16	53388.9	Ccnk	NA	NA
99367	126.483	152.221	155.407	118.53	110.79	112.439	129.412	135.681	123.754	145.787	148.581	162.913	121.155	181.675	205.156	149.764	O88874	O88874	K.LEATHPPLPPAHPPPDR.K	16	48788.3	Ccnk	NA	NA
99368	180.923	170.658	210.953	164.194	194.661	221.41	183.437	179.105	166.416	208.814	275.394	195.109	225.502	195.518	240.187	182.075	O88874	O88874	K.LEATHPPLPPAHPPPDR.K	16	68361.5	Ccnk	NA	NA
99369	57.4349	44.4865	82.6661	42.9288	55.9265	65.439	37.323	82.302	23.7369	65.6505	68.7848	105.97	75.388	70.2538	36.0878	74.8858	Q4KMM3	Q4KMM3	K.HSSAAADAHGEGSSLLK.E	16	21154.1	Oxr1	ENSMUSP00000105926;ENSMUSP00000155237;ENSMUSP00000022918;ENSMUSP00000087553;ENSMUSP00000136923;ENSMUSP00000087554	ENSMUSG00000022307;ENSMUSG00000022307;ENSMUSG00000022307;ENSMUSG00000022307;ENSMUSG00000022307;ENSMUSG00000022307
99370	103.861	105.478	77.5367	60.7644	93.5907	82.3775	58.4335	98.3069	100.755	81.3734	81.9084	88.0681	61.2276	153.431	65.8439	77.7007	O09159	O09159	R.HLVLLSSVSDAAAR.H	16	29773	Man2b1	ENSMUSP00000034121	ENSMUSG00000005142
99371	539.654	523.503	397.345	400.079	631.408	557.095	537.552	519.93	450.142	411.631	414.087	608.671	538.894	455.351	358.507	389.884	O35435	O35435	K.HGEAVDGLYK.L	16	457064	Dhodh	ENSMUSP00000115934	ENSMUSG00000031730
99372	49.7059	65.5617	52.6631	78.6765	59.3827	79.6647	67.8679	70.3435	61.6859	69.5272	93.7492	77.6716	91.3439	48.0876	43.1873	99.4637	O35435	O35435	K.LGFGFVEVGSVTPQPQEGNPRPR.V	16	27854.8	Dhodh	ENSMUSP00000115934	ENSMUSG00000031730
99373	298.898	211.177	213.88	296.205	298.397	300.864	360.165	305.991	287.164	257.008	285.871	315.752	329.047	232.135	331.711	237.297	O35435	O35435	K.LGFGFVEVGSVTPQPQEGNPRPR.V	16	97620.7	Dhodh	ENSMUSP00000115934	ENSMUSG00000031730
99374	560.656	566.597	621.655	609.664	543.864	644.957	604.041	480.719	495.985	594.763	561.236	577.009	557.478	521.245	572.221	479.428	Q99ME9	Q99ME9	R.SLGVDM*DDK.N	16	192425	Gtpbp4	ENSMUSP00000152412	ENSMUSG00000021149
99375	284.962	230.945	327.771	354.247	302.115	406.705	334.826	350.668	314.525	313.949	305.445	320.686	400.222	317.709	333.227	374.648	A0A1L1SQ41	A0A1L1SQ41	K.YQVAIHQEAPEICEK.S	16	112884	Ate1	NA	NA
99376	190.696	167.078	158.817	154.036	122.051	143.636	146.09	120.814	153.307	133.17	193.468	172.967	166.072	109.353	146.282	143.319	A0A1L1SQ41	A0A1L1SQ41	K.YQVAIHQEAPEICEK.S	16	51814.5	Ate1	NA	NA
99377	505.743	465.521	527.841	448.115	524.956	590.478	523.746	501.485	588.681	552.313	521.612	557.647	595.478	644.244	515.434	570.807	A0A1L1SQ41	A0A1L1SQ41	K.YQVAIHQEAPEICEK.S	16	184776	Ate1	NA	NA
99378	1017.42	915.092	992.116	936.559	1027.71	949.659	1074.18	990.507	989.619	972.004	1019.93	1051.75	1021.98	1081.63	992.576	1082.83	P70333	P70333	R.DLNYCFSGM*SDHR.Y	16	344885	Hnrnph2	ENSMUSP00000074483;ENSMUSP00000108829;ENSMUSP00000108828;ENSMUSP00000108827;ENSMUSP00000050838	ENSMUSG00000045427;ENSMUSG00000045427;ENSMUSG00000045427;ENSMUSG00000045427;ENSMUSG00000045427
99379	70.8333	61.1478	73.915	56.9969	62.5828	40.1733	95.0547	67.9767	48.4717	63.6219	82.4219	49.7969	61.3656	80.309	37.8288	42.3049	P70333	P70333	R.DLNYCFSGM*SDHR.Y	16	21298	Hnrnph2	ENSMUSP00000074483;ENSMUSP00000108829;ENSMUSP00000108828;ENSMUSP00000108827;ENSMUSP00000050838	ENSMUSG00000045427;ENSMUSG00000045427;ENSMUSG00000045427;ENSMUSG00000045427;ENSMUSG00000045427
99380	171.841	163.529	213.709	196.004	146.501	131.268	140.803	175.517	132.126	149.513	174.847	220.289	148.144	139.451	200.797	192.679	P70333	P70333	R.DLNYCFSGM*SDHR.Y	16	57718.1	Hnrnph2	ENSMUSP00000074483;ENSMUSP00000108829;ENSMUSP00000108828;ENSMUSP00000108827;ENSMUSP00000050838	ENSMUSG00000045427;ENSMUSG00000045427;ENSMUSG00000045427;ENSMUSG00000045427;ENSMUSG00000045427
99381	92.4483	107.513	88.4728	106.816	123.893	93.1452	147.224	103.781	91.2694	106.116	127.352	128.995	122.767	121.229	123.258	91.6122	P70333	P70333	R.DLNYCFSGM*SDHR.Y	16	38020.6	Hnrnph2	ENSMUSP00000074483;ENSMUSP00000108829;ENSMUSP00000108828;ENSMUSP00000108827;ENSMUSP00000050838	ENSMUSG00000045427;ENSMUSG00000045427;ENSMUSG00000045427;ENSMUSG00000045427;ENSMUSG00000045427
99382	603.497	690.082	698.485	553.89	334.189	41.7869	139.997	729.525	579.408	786.283	406.058	453.668	529.28	509.45	545.91	505.434	Q8C5Q4	Q8C5Q4	R.GDALIEM*ESEQDVQK.A	16	173494	Grsf1	ENSMUSP00000077972	ENSMUSG00000044221
99383	1097.07	1006.39	1102.87	1146.81	1161.09	918.947	848.072	1036.42	1075.21	1042.14	1286.72	1126.25	1203.82	1167.61	1054.11	985.913	Q8C5Q4	Q8C5Q4	K.PSPVLSDGVVR.L	16	550090	Grsf1	ENSMUSP00000077972	ENSMUSG00000044221
99384	377.356	371.271	359.596	396.869	400.163	373.24	347.734	379.185	340.94	394.65	395.796	410.002	377.127	395.296	385.84	371.238	Q8C5Q4	Q8C5Q4	K.PSPVLSDGVVR.L	16	130037	Grsf1	ENSMUSP00000077972	ENSMUSG00000044221
99385	798.938	808.261	810.13	802.843	816.431	890.889	818.38	805.023	833.28	858.524	884.959	754.53	834.362	856.197	737.445	864.415	Q8R4X3	Q8R4X3	R.ELVLNPEGEVSSAK.V	16	522928	Rbm12	ENSMUSP00000050461;ENSMUSP00000105233	ENSMUSG00000089824;ENSMUSG00000089824
99386	86.2371	91.007	88.2028	74.9031	97.9444	66.4185	68.4247	59.8423	91.2204	80.5162	56.8708	68.1789	80.5797	76.9263	66.2962	60.7296	Q91YJ3	Q91YJ3	R.FIPLEELK.T	16	25986.9	Thyn1	ENSMUSP00000150823;ENSMUSP00000037614	ENSMUSG00000035443;ENSMUSG00000035443
99387	103.73	62.2688	96.7163	67.5752	67.7187	97.7552	74.4227	78.19	80.5599	101.454	81.2734	92.574	105.296	118.612	86.1966	77.3695	Q91YJ3	Q91YJ3	R.FIPLEELK.T	16	29795.5	Thyn1	ENSMUSP00000150823;ENSMUSP00000037614	ENSMUSG00000035443;ENSMUSG00000035443
99388	140.202	177.825	151.366	159.518	118.691	149.203	170.931	170.848	118.157	144.682	122.71	151.274	151.899	117.561	144.732	160.101	Q91YJ3	Q91YJ3	R.FIPLEELK.T	16	50285.3	Thyn1	ENSMUSP00000150823;ENSMUSP00000037614	ENSMUSG00000035443;ENSMUSG00000035443
99389	116.464	132.257	113.276	83.0352	83.6376	111.388	88.3872	96.6982	117.987	58.2292	125.288	128.365	79.0342	77.5763	70.1974	76.1085	Q91YJ3	Q91YJ3	R.FIPLEELK.T	16	33340.8	Thyn1	ENSMUSP00000150823;ENSMUSP00000037614	ENSMUSG00000035443;ENSMUSG00000035443
99390	407.772	341.056	291.142	405.399	381.294	331.806	275.198	370.227	352.212	373.055	335.956	365.54	375.539	397.474	432.475	380.704	Q91YJ3	Q91YJ3	R.FIPLEELK.T	16	165319	Thyn1	ENSMUSP00000150823;ENSMUSP00000037614	ENSMUSG00000035443;ENSMUSG00000035443
99391	937.779	842.641	942.043	877.027	809.082	851.692	818.105	955.047	887.427	855.705	861.371	865.896	887.349	874.778	782.371	902.692	Q91YJ3	Q91YJ3	R.FIPLEELK.T	16	434051	Thyn1	ENSMUSP00000150823;ENSMUSP00000037614	ENSMUSG00000035443;ENSMUSG00000035443
99392	106.884	112.175	109.666	96.6411	107.614	80.7175	91.39	139.437	87.6289	128.819	99.1432	74.1437	68.9373	126.841	109.724	115.471	Q91YJ3	Q91YJ3	R.FIPLEELK.T	16	35423.2	Thyn1	ENSMUSP00000150823;ENSMUSP00000037614	ENSMUSG00000035443;ENSMUSG00000035443
99393	534.574	549.088	515.064	610.57	566.446	559.691	623.014	569.798	637.114	661.374	566.87	715.875	537.782	642.816	606.209	652.694	Q91YJ3	Q91YJ3	R.FIPLEELK.T	16	204437	Thyn1	ENSMUSP00000150823;ENSMUSP00000037614	ENSMUSG00000035443;ENSMUSG00000035443
99394	29.8828	10.6266	14.7217	34.4536	13.6711	36.2255	32.3272	23.8164	25.7775	38.0668	19.6717	22.0249	28.8593	24.8121	32.8509	31.4891	Q91YJ3	Q91YJ3	R.FIPLEELK.T	16	8972.83	Thyn1	ENSMUSP00000150823;ENSMUSP00000037614	ENSMUSG00000035443;ENSMUSG00000035443
99395	21.1765	30.301	29.8109	14.4293	18.4554	7.30771	23.5562	19.277	38.2432	24.8663	27.2103	30.6469	21.1492	3.3123	28.1657	14.9505	Q91YJ3	Q91YJ3	R.FIPLEELK.T	16	7551.43	Thyn1	ENSMUSP00000150823;ENSMUSP00000037614	ENSMUSG00000035443;ENSMUSG00000035443
99396	640.187	738.526	1245.67	1066.18	924.28	626.318	689	1272.17	1203.56	1370.32	716.42	781.754	525.42	1473.36	1492.2	1120.13	Q8BGG9	Q8BGG9	K.DENDNVFQSQAFYK.T	16	366947	Acnat2	ENSMUSP00000080256;ENSMUSP00000103326	ENSMUSG00000060317;ENSMUSG00000060317
99397	189.287	201.321	400.009	425.012	199.464	203.866	181.271	526.227	437.629	603.316	197.062	217.178	158.972	596.286	308.329	438.001	Q8BGG9	Q8BGG9	K.DENDNVFQSQAFYK.T	16	113065	Acnat2	ENSMUSP00000080256;ENSMUSP00000103326	ENSMUSG00000060317;ENSMUSG00000060317
99398	336.231	304.627	921.281	767.223	436.738	266.591	268.98	958.87	907.598	935.464	279.474	310.328	250.938	842.801	743.884	690.728	Q8BGG9	Q8BGG9	K.IQQPGIGVISTSK.G	16	1.72649e+06	Acnat2	ENSMUSP00000080256;ENSMUSP00000103326	ENSMUSG00000060317;ENSMUSG00000060317
99399	79.0217	100.163	274.101	240.615	118.112	78.3797	127.355	262.136	266.842	239.105	103.4	111.866	65.596	231.809	231.481	216.419	Q8BGG9	Q8BGG9	K.IQQPGIGVISTSK.G	16	58798.5	Acnat2	ENSMUSP00000080256;ENSMUSP00000103326	ENSMUSG00000060317;ENSMUSG00000060317
99400	309.588	200.228	519.868	467.609	300.712	215.041	308.933	644.312	546.029	487.042	300.444	229.087	263.93	588.641	478.566	442.973	Q8BGG9	Q8BGG9	K.IQQPGIGVISTSK.G	16	134889	Acnat2	ENSMUSP00000080256;ENSMUSP00000103326	ENSMUSG00000060317;ENSMUSG00000060317
99401	236.109	204.735	606.495	645.49	298.655	152.154	199.166	748.8	660.125	650.845	215.062	208.273	196.655	659.046	516.469	551.238	Q8BGG9	Q8BGG9	K.IQQPGIGVISTSK.G	16	580079	Acnat2	ENSMUSP00000080256;ENSMUSP00000103326	ENSMUSG00000060317;ENSMUSG00000060317
99402	293.403	317.285	643.415	532.701	375.032	287.234	283.563	682.53	682.856	665.985	248.721	278.441	242.967	655.005	566.11	579.835	Q8BGG9	Q8BGG9	K.IQQPGIGVISTSK.G	16	254210	Acnat2	ENSMUSP00000080256;ENSMUSP00000103326	ENSMUSG00000060317;ENSMUSG00000060317
99403	300.62	283.393	613.335	466.599	324.639	236.059	297.802	567.796	587.038	561.82	227.178	318.16	281.441	501.755	536.444	487.083	Q8BGG9	Q8BGG9	K.IQQPGIGVISTSK.G	16	141056	Acnat2	ENSMUSP00000080256;ENSMUSP00000103326	ENSMUSG00000060317;ENSMUSG00000060317
99404	190.777	160.627	186.123	200.816	159.524	200.543	145.496	159.48	173.742	129.145	184.741	141.359	221.109	161.753	142.193	129.302	P97865	P97865	K.ATGPLQVYK.E	16	57521	Pex7	ENSMUSP00000020182	ENSMUSG00000020003
99405	129.466	174.598	136.137	165.509	164.308	168.465	111.713	174.087	137.053	101.258	159.557	146.075	182.887	192.113	165.864	144.138	P97865	P97865	K.ATGPLQVYK.E	16	52521.8	Pex7	ENSMUSP00000020182	ENSMUSG00000020003
99406	934.678	852.912	904.997	1155.4	870.232	1223.42	1129.75	954.11	1077.09	841.139	866.352	931.855	810.575	1105.02	745.139	991.962	Q56A08	Q56A08	K.GIGNTFSQVVK.P	16	329456	Gpkow	ENSMUSP00000076178	ENSMUSG00000031148
99407	315.958	248.618	174.416	168.074	340.378	368.363	262.022	320.615	211.03	247.598	353.219	326.316	358.562	218.258	231.578	208.639	Q9CZA6	Q9CZA6	R.ATIM*SLEDFEQR.L	16	93208.4	Nde1	ENSMUSP00000023359;ENSMUSP00000112817;ENSMUSP00000111461	ENSMUSG00000022678;ENSMUSG00000022678;ENSMUSG00000022678
99408	317.391	310.924	298.941	238.003	301.4	330.143	316.336	179.178	241.169	321.288	359.977	316.352	303.071	259.096	287.195	314.957	Q9ERR1	Q9ERR1	R.ATIVSLEDFEQR.L	16	100485	Ndel1	ENSMUSP00000018880;ENSMUSP00000098579;ENSMUSP00000104312	ENSMUSG00000018736;ENSMUSG00000018736;ENSMUSG00000018736
99409	245.761	223.379	152.898	142.847	146.153	170.673	181.24	188.225	204.195	242.597	162.572	151.803	142.897	166.969	130.283	111.799	P26262	P26262	K.EQGETQNILQK.A	16	59181.5	Klkb1	ENSMUSP00000026907	ENSMUSG00000109764
99410	815.504	994.067	721.47	605.602	478.122	623.249	474.017	812.623	648.165	814.198	616.679	573.325	586.178	709.479	480.004	465.55	P26262	P26262	K.EQGETQNILQK.A	16	254026	Klkb1	ENSMUSP00000026907	ENSMUSG00000109764
99411	231.767	225.218	169.442	201.808	148.881	190.702	179.239	179.084	147.096	212.512	174.339	199.728	177.147	156.774	174.396	116.82	P26262	P26262	K.EQGETQNILQK.A	16	61740.1	Klkb1	ENSMUSP00000026907	ENSMUSG00000109764
99412	119.522	175.983	100.522	115.815	88.5356	67.3021	90.0819	118.884	121.497	126.318	169.672	130.382	84.7578	76.0086	73.1557	107.359	P26262	P26262	K.EQGETQNILQK.A	16	37789.3	Klkb1	ENSMUSP00000026907	ENSMUSG00000109764
99413	441.89	368.214	365.107	334.898	265.212	309.237	333.513	586.287	414.093	513.523	440.729	466.626	361.448	392.52	376.811	450.608	P26262	P26262	K.SADNLVSGFSLK.S	16	137408	Klkb1	ENSMUSP00000026907	ENSMUSG00000109764
99414	313.87	356.871	230.486	252.682	259.891	302.857	324.072	399.671	378.975	298.428	320.651	288.449	334.663	293.645	244.776	346.193	P26262	P26262	K.SADNLVSGFSLK.S	16	105894	Klkb1	ENSMUSP00000026907	ENSMUSG00000109764
99415	1296.71	1312.35	1282.02	1368.98	1289.03	1344.83	1346.95	1283.84	1340.14	1511.18	1316.25	1390.89	1266.59	1357.82	1341.57	1270.63	Q8BJF9	Q8BJF9	K.TVDDVIK.E	16	502447	Chmp2b	ENSMUSP00000004965	ENSMUSG00000004843
99416	746.198	642.101	830.618	856.199	780.062	768.543	695.443	779.454	765.347	702.897	849.629	767.632	787.534	963.814	694.266	648.862	Q8BJF9	Q8BJF9	K.TVDDVIK.E	16	262876	Chmp2b	ENSMUSP00000004965	ENSMUSG00000004843
99417	689.653	618.534	611.378	616.243	693.631	572.896	685.973	715.114	665.973	628.371	723.551	744.518	611.192	693.84	657.693	584	Q8BJF9	Q8BJF9	K.TVDDVIK.E	16	286604	Chmp2b	ENSMUSP00000004965	ENSMUSG00000004843
99418	94.4202	131.708	146.974	101.649	127.998	111.622	102.542	107.497	131.604	122.297	84.4137	93.5273	93.4883	136.268	145.738	124.677	Q9ERL9	Q9ERL9	K.EPTEEVAGGSEGCQATLPICQYFPEK.N	16	44978	Gucy1a1	ENSMUSP00000142138;ENSMUSP00000048918	ENSMUSG00000033910;ENSMUSG00000033910
99419	73.5074	100.205	102.93	99.5702	91.406	94.9443	59.513	78.3478	116.701	86.0462	57.8719	80.4834	117.549	110.967	92.0873	91.687	Q9ERL9	Q9ERL9	K.EPTEEVAGGSEGCQATLPICQYFPEK.N	16	77922	Gucy1a1	ENSMUSP00000142138;ENSMUSP00000048918	ENSMUSG00000033910;ENSMUSG00000033910
99420	376.642	261.76	319.013	323.69	299.339	312.409	324.243	345.697	348.896	239.887	284.794	222.425	293.365	359.841	333.714	349.94	Q9ERL9	Q9ERL9	R.FDQQCGELDVYK.V	16	106953	Gucy1a1	ENSMUSP00000142138;ENSMUSP00000048918	ENSMUSG00000033910;ENSMUSG00000033910
99421	530.513	562.161	609.187	541.549	652.344	583.296	636.795	496.842	545.271	469.808	666.176	501.507	576.454	536.736	629.123	500.045	Q07113	Q07113	K.EVPCYAFDDK.L	16	193416	Igf2r	ENSMUSP00000024599	ENSMUSG00000023830
99422	191.008	202.121	159.625	231.565	186.391	224.196	191.534	295.418	205.26	164.026	203.738	220.787	223.798	218.984	180.325	241.099	Q07113	Q07113	R.KVGTSDM*TK.Y	16	71475.8	Igf2r	ENSMUSP00000024599	ENSMUSG00000023830
99423	489.851	529.4	405.036	408.987	411.695	443.109	412.886	385.433	421.085	526.653	534.782	541.508	406.156	450.049	629.21	435.791	Q07113	Q07113	R.SVGDSLLR.S	16	159042	Igf2r	ENSMUSP00000024599	ENSMUSG00000023830
99424	525.813	580.266	508.222	477.228	620.304	663.558	613.962	477.429	428.507	440.771	589.126	527.441	561.173	524.636	504.496	502.755	Q07113	Q07113	K.VPVDGPPIDIGR.V	16	182884	Igf2r	ENSMUSP00000024599	ENSMUSG00000023830
99425	611.688	568.498	492.19	478.836	511.979	365.361	471.252	418.246	516.233	528.033	586.812	483.997	473.152	341.671	537.521	350.91	Q8R570	Q8R570	K.EGVSSTCEPFGK.E	16	165564	Snap47	ENSMUSP00000010038	ENSMUSG00000009894
99426	104.398	88.9908	118.154	71.7641	101.659	124.858	142.355	121.108	103.4	105.602	92.1483	138.881	125.659	110.592	114.365	105.305	Q8R570	Q8R570	K.EGVSSTCEPFGK.E	16	37878.1	Snap47	ENSMUSP00000010038	ENSMUSG00000009894
99427	313.173	236.94	263.986	323.347	248.078	334.54	298.162	275.203	253.82	214.071	219.723	307.956	277.154	216.791	224.947	258.67	Q8R570	Q8R570	R.GQELIGLM*ANSQK.R	16	91307.5	Snap47	ENSMUSP00000010038	ENSMUSG00000009894
99428	589.163	504.728	580.404	611.032	596.949	700.885	718.804	553.551	624.593	547.584	587.175	628.318	671.18	574.92	668.859	543.741	Q8R570	Q8R570	R.GQELIGLM*ANSQK.R	16	249872	Snap47	ENSMUSP00000010038	ENSMUSG00000009894
99429	389.204	362.671	413.932	421.112	464.513	481.557	454.968	401.553	316.399	379.767	401.421	408.042	352.994	465.602	367.564	454.506	Q8R570	Q8R570	R.GQELIGLM*ANSQK.R	16	257511	Snap47	ENSMUSP00000010038	ENSMUSG00000009894
99430	222.493	229.216	223.775	279.772	276.975	274.754	272.387	275.058	294.343	247.326	278.574	256.605	233.21	322.105	294.628	319.089	Q8R570	Q8R570	R.GQELIGLM*ANSQK.R	16	114329	Snap47	ENSMUSP00000010038	ENSMUSG00000009894
99431	194.251	222.943	188.219	187.371	177.526	196.43	242.489	172.939	143.423	169.61	168.872	202.909	178.913	145.273	182.027	116.904	Q8R570	Q8R570	R.GQELIGLMANSQK.R	16	61850.2	Snap47	ENSMUSP00000010038	ENSMUSG00000009894
99432	358.797	431.829	210.436	261.211	359.192	413.271	373.683	310.197	345.753	324.961	316.597	346.072	372.505	312.87	248.723	213.799	Q8R570	Q8R570	R.GQELIGLMANSQK.R	16	111326	Snap47	ENSMUSP00000010038	ENSMUSG00000009894
99433	82.22	87.6894	39.401	75.642	74.9316	70.6408	79.8607	65.048	68.5111	80.8592	43.6819	72.532	92.0007	77.49	54.3497	56.9489	Q8R570	Q8R570	R.GQELIGLMANSQK.R	16	24007.5	Snap47	ENSMUSP00000010038	ENSMUSG00000009894
99434	442.173	413.401	466.832	350.512	427.506	436.973	492.072	394.781	364.338	419.013	440.764	449.044	368.346	430.211	449.819	347.071	Q8R570	Q8R570	R.GQELIGLMANSQK.R	16	149257	Snap47	ENSMUSP00000010038	ENSMUSG00000009894
99435	84.4439	53.5602	55.2452	79.2819	74.1757	58.1026	62.8862	52.7004	52.9243	78.4446	34.9717	110.915	47.7676	58.3995	48.4463	66.4756	Q8R570	Q8R570	R.GQELIGLMANSQK.R	16	21801.8	Snap47	ENSMUSP00000010038	ENSMUSG00000009894
99436	1134.5	1234.4	1017.44	1109.38	1208.82	1110.25	1183.19	975.575	1025.66	1010.1	1062.99	1109.97	1104.9	987.328	987.891	929.322	Q8R570	Q8R570	K.M*PAEENLK.E	16	368062	Snap47	ENSMUSP00000010038	ENSMUSG00000009894
99437	303.651	357.531	299.472	362.991	361.544	297.948	355.418	245.447	312.935	378.847	318.013	336.989	353.939	298.662	380.557	329.568	Q8R570	Q8R570	K.VHSPYEVSIR.Q	16	113149	Snap47	ENSMUSP00000010038	ENSMUSG00000009894
99438	161.451	140.325	144.118	143.376	188.283	202.808	181.761	125.089	158.735	115.94	162.237	157.24	143.038	127.588	164.641	181.058	Q8R570	Q8R570	K.VHSPYEVSIR.Q	16	117935	Snap47	ENSMUSP00000010038	ENSMUSG00000009894
99440	163.781	121.917	122.252	100.628	90.9779	100.944	108.251	147.354	127.801	105.009	102.661	116.902	120.719	137.997	116.507	87.8338	Q8BWR4	Q8BWR4	K.SGQQGEIWHLR.K	16	40052.2	Usp40	ENSMUSP00000038533;ENSMUSP00000140107	ENSMUSG00000005501;ENSMUSG00000005501
99441	4921.54	5225.24	4665.66	4296.15	5847.02	4180.74	6036.54	4355.75	4585.96	4509.23	4552.77	4231.83	5096.39	4490.46	4723.44	3691.85	Q8JZN5	Q8JZN5	R.ATLSEDK.K	0	5.47874e+06	Acad9	ENSMUSP00000011492	ENSMUSG00000027710
99442	4974.54	5466.64	5001.43	4529.18	6096.07	0	0	4735.79	5108	4049.74	5086.74	4372.92	5345.27	4769.24	4451.44	3342.47	Q8JZN5	Q8JZN5	R.ATLSEDK.K	0	1.4409e+06	Acad9	ENSMUSP00000011492	ENSMUSG00000027710
99443	500.35	431.663	484.776	402.818	501.723	443.438	434.527	431.013	412.569	354.41	460.66	357.668	375.384	458.869	432.218	461.569	Q8JZN5	Q8JZN5	K.VAM*NILNSGR.F	16	148599	Acad9	ENSMUSP00000011492	ENSMUSG00000027710
99444	523.757	643.977	533.402	504.223	535.315	530.673	476.767	496.932	439.766	446.613	411.926	453.267	491.911	509.064	495.364	385.919	Q8JZN5	Q8JZN5	K.VAM*NILNSGR.F	16	168681	Acad9	ENSMUSP00000011492	ENSMUSG00000027710
99445	481.069	587.865	397.75	429.12	456.999	437.019	481.61	434.272	405.02	390.12	410.483	424.436	361.829	391.667	493.325	432.492	Q8JZN5	Q8JZN5	K.VAM*NILNSGR.F	16	150128	Acad9	ENSMUSP00000011492	ENSMUSG00000027710
99446	544.919	510.007	416.598	397.596	515.017	479.553	357.325	362.244	344.824	400.166	479.271	414.099	378.048	282.938	464.106	439.925	Q8JZN5	Q8JZN5	K.VAM*NILNSGR.F	16	145297	Acad9	ENSMUSP00000011492	ENSMUSG00000027710
99447	323.117	344.705	291.447	265.157	265.708	340.044	320.982	312.742	264.133	274.208	284.796	240.988	239.615	274.387	337.97	299.695	Q8JZN5	Q8JZN5	K.VAMNILNSGR.F	16	100149	Acad9	ENSMUSP00000011492	ENSMUSG00000027710
99448	788.957	929.15	1040.02	837.395	915.996	514.694	623.746	1180.26	926.105	1080.96	828.289	786.002	794.975	961.635	1060.62	1101.44	Q8JZN5	Q8JZN5	K.VAMNILNSGR.F	16	371715	Acad9	ENSMUSP00000011492	ENSMUSG00000027710
99449	660.617	641.535	682.717	787.55	742.952	809.994	743.512	725.253	682.033	725.89	671.986	798.663	780.11	818.975	729.263	688.24	Q9WU78	Q9WU78	K.CSDIVFAR.K	16	250159	Pdcd6ip	ENSMUSP00000035086;ENSMUSP00000107492	ENSMUSG00000032504;ENSMUSG00000032504
99450	1173.29	1169.38	1138.35	1237.08	1102.3	1136.58	1177.4	1135.97	1176.68	1179.43	1133.93	1205.29	1318.88	1305.99	1201.29	1110.84	Q9WU78	Q9WU78	K.CSDIVFAR.K	16	617910	Pdcd6ip	ENSMUSP00000035086;ENSMUSP00000107492	ENSMUSG00000032504;ENSMUSG00000032504
99451	940.609	896.054	1002.38	977.367	869.98	941.685	933.406	952.278	964.143	1048.5	1013.69	973.082	957.722	943.712	1012.38	979.842	Q9WU78	Q9WU78	K.CSDIVFAR.K	16	329849	Pdcd6ip	ENSMUSP00000035086;ENSMUSP00000107492	ENSMUSG00000032504;ENSMUSG00000032504
99452	755.629	697.056	661.912	665.056	620.595	704.531	747.704	736.862	620.925	699.948	698.425	733.045	833.013	740.656	720.093	633.203	Q9WU78	Q9WU78	K.CSDIVFAR.K	16	283009	Pdcd6ip	ENSMUSP00000035086;ENSMUSP00000107492	ENSMUSG00000032504;ENSMUSG00000032504
99453	634.582	550.15	589.636	646.574	623.664	634.399	573.404	563.8	559.013	555.788	534.361	582.665	632.998	620.712	685.558	537.358	Q9WU78	Q9WU78	K.CSDIVFAR.K	16	209874	Pdcd6ip	ENSMUSP00000035086;ENSMUSP00000107492	ENSMUSG00000032504;ENSMUSG00000032504
99454	606.317	533.831	652.626	547.524	601.772	642.887	632.078	549.961	512.196	538.31	588.567	695.541	577.699	571.84	727.845	548.909	Q9WU78	Q9WU78	K.CSDIVFAR.K	16	203986	Pdcd6ip	ENSMUSP00000035086;ENSMUSP00000107492	ENSMUSG00000032504;ENSMUSG00000032504
99455	118.785	120.96	124.818	162.231	158.548	167.659	143.224	134.865	173.134	163.092	181.851	152.795	185.974	161.712	147.215	167.4	Q9WU78	Q9WU78	R.DTIALLCKPEPELNAAIPSANPAK.T	16	68473.3	Pdcd6ip	ENSMUSP00000035086;ENSMUSP00000107492	ENSMUSG00000032504;ENSMUSG00000032504
99456	288.85	242.661	210.204	269.738	305.808	304.511	287.07	267.447	262.17	240.135	326.586	337.282	314.061	298.5	285.318	273.723	Q9D1H8	Q9D1H8	R.ATNLNCSVIADVR.H	16	96604.2	Mrpl53	ENSMUSP00000109571	ENSMUSG00000030037
99457	190.954	232.87	229.281	179.906	227.355	205.12	192.789	174.741	171.965	189.573	169.161	183.631	155.291	193.326	235.584	163.423	Q8R0H9	Q8R0H9	K.IAEAYQM*LK.K	16	66261	Gga1	ENSMUSP00000035992	ENSMUSG00000033128
99458	17.8274	20.1992	30.2476	26.1508	61.289	6.68445	23.1195	28.9609	17.0365	17.9354	14.8964	21.3224	23.4372	28.383	11.9598	35.5025	P51432	P51432	K.HVSLM*DQR.A	16	8241.54	Plcb3	ENSMUSP00000025912	ENSMUSG00000024960
99459	677.62	578.547	901.848	826.263	599.058	532.815	393.464	943.105	916.128	1069.55	630.113	514.266	540.146	945.208	956.447	999.412	P51432	P51432	K.VISGQFLSDK.K	16	282873	Plcb3	ENSMUSP00000025912	ENSMUSG00000024960
99460	240.037	203.776	211.405	247.392	280.966	185.77	141.442	246.309	193.107	240.087	289.563	259.953	195.012	281.902	382.65	302.648	Q00612	Q00612	K.EM*VQNLM*VLR.F	16	113120	G6pdx	ENSMUSP00000004327	ENSMUSG00000031400
99461	415.424	485.86	522.389	483.949	409.645	335.103	399.774	562.975	542.483	588.223	500.949	448.514	443.11	470.539	648.501	690.804	Q00612	Q00612	K.EM*VQNLM*VLR.F	16	383410	G6pdx	ENSMUSP00000004327	ENSMUSG00000031400
99462	157.842	213.594	179.537	189.885	190.888	221.583	172.084	169.37	204.495	196.453	232.643	182.592	196.265	163.346	232.452	223.295	Q00612	Q00612	K.EM*VQNLM*VLR.F	16	66959.2	G6pdx	ENSMUSP00000004327	ENSMUSG00000031400
99463	359.912	264.324	398.983	436.462	381.707	261.3	281.589	414.885	393.67	363.83	379.494	362.653	351.354	360.543	508.886	478.689	Q00612	Q00612	K.EM*VQNLM*VLR.F	16	128368	G6pdx	ENSMUSP00000004327	ENSMUSG00000031400
99464	173.386	156.648	153.96	181.53	125.29	151.538	125.701	168.309	195.173	211.204	200.771	147.776	135.982	171.972	198.41	153.707	Q00612	Q00612	K.EMVQNLMVLR.F	16	68417.3	G6pdx	ENSMUSP00000004327	ENSMUSG00000031400
99465	371.557	326.877	446.486	401.456	338.934	334.511	341.658	364.293	374.754	379.116	382.049	353.983	313.24	423.217	367.449	455.539	Q00612	Q00612	R.IFTPLLHK.I	16	127872	G6pdx	ENSMUSP00000004327	ENSMUSG00000031400
99466	121.212	96.2493	106.23	100.139	87.5849	125.96	105.076	131.176	107.57	133.174	99.7075	135.864	93.6424	118.106	157.506	117.777	Q00612	Q00612	R.IFTPLLHK.I	16	39312.6	G6pdx	ENSMUSP00000004327	ENSMUSG00000031400
99467	88.4557	95.8598	101.104	65.3385	101.75	104.922	77.8022	64.5548	56.9416	54.1411	106.512	103.489	92.602	74.9477	53.8309	114.797	Q61666	Q61666	K.EAM*CLSAPALALK.L	16	29053.4	Hira	ENSMUSP00000112614;ENSMUSP00000004222	ENSMUSG00000022702;ENSMUSG00000022702
99468	42.8804	71.1126	38.9417	80.0568	57.3669	22.0262	52.7054	42.3628	36.6887	55.0153	24.7754	40.5754	58.594	49.909	51.5515	54.9654	Q61666	Q61666	K.EAM*CLSAPALALK.L	16	16675.8	Hira	ENSMUSP00000112614;ENSMUSP00000004222	ENSMUSG00000022702;ENSMUSG00000022702
99469	138.804	136.051	119.147	130.73	150.02	170.55	119.042	135.355	139.326	81.3594	123.042	119.308	116.082	90.5887	137.42	67.3007	Q9CQ91	Q9CQ91	R.DDGNM*PDVPSHPQDPLGPSLDWLK.N	16	42264.7	Ndufa3	ENSMUSP00000075953	ENSMUSG00000035674
99470	0	0	13652.9	Inf	0	0	Inf	0	0	Inf	Inf	Inf	0	0	Inf	7797.13	Q9CQ91	Q9CQ91	K.YASM*INK.A	0	459762	Ndufa3	ENSMUSP00000075953	ENSMUSG00000035674
99471	823.444	871.429	882.434	1025.59	819.554	724.596	850.608	905.532	799.332	934.928	817.065	777.004	802.076	866.796	985.21	912.905	Q9CQ91	Q9CQ91	K.YASM*INK.A	16	2.95534e+06	Ndufa3	ENSMUSP00000075953	ENSMUSG00000035674
99472	910.465	1122.12	899.695	960.049	786.667	781.909	929.463	987.494	914.312	1036.03	1009.43	1006.67	838.949	1001.79	1012.21	854.302	Q9CQ91	Q9CQ91	K.YASM*INK.A	16	416286	Ndufa3	ENSMUSP00000075953	ENSMUSG00000035674
99473	664.857	721.844	656.366	667.174	748.599	515.029	611.834	732.937	750.942	724.074	691.948	739.09	670.918	774.494	765.419	761.817	Q9CQ91	Q9CQ91	K.YASM*INK.A	16	239727	Ndufa3	ENSMUSP00000075953	ENSMUSG00000035674
99474	449.035	477.907	424.627	507.656	443.231	383.757	422.992	479.824	527.689	486.333	406.034	501.203	380.935	472.007	543.288	543.9	Q9CQ91	Q9CQ91	K.YASM*INK.A	16	159444	Ndufa3	ENSMUSP00000075953	ENSMUSG00000035674
99475	248.365	234.84	202.953	217.853	255.12	221.038	248.3	250.83	254.518	305.718	301.028	331.489	213.523	280.208	256.683	205.042	Q9CQ91	Q9CQ91	K.YASM*INK.A	16	86191.6	Ndufa3	ENSMUSP00000075953	ENSMUSG00000035674
99476	271.11	249.149	223.125	221.413	263.2	209.729	194.017	265.349	234.053	357.354	252.632	263.904	319.646	311.405	321.121	220.533	Q9CQ91	Q9CQ91	K.YASM*INK.A	16	89406.7	Ndufa3	ENSMUSP00000075953	ENSMUSG00000035674
99477	4301.58	4586.36	4693.85	5050.67	5399.24	4005.07	4721.38	4844.71	4902.98	4494.06	5468.71	4522.16	5017.87	4323.9	5833.61	4532.48	Q9CQ91	Q9CQ91	K.YASMINK.A	0	8.41557e+06	Ndufa3	ENSMUSP00000075953	ENSMUSG00000035674
99478	1100.47	1031.31	1017.05	1077.05	1104.35	939.721	943.975	1004.56	1037.09	1084.56	1206.08	1061.9	971.634	1050.78	1295.42	1158.09	Q9CQ91	Q9CQ91	K.YASMINK.A	16	2.7388e+06	Ndufa3	ENSMUSP00000075953	ENSMUSG00000035674
99479	502.895	504.514	476.727	464.93	484.723	416.082	439.411	476.441	492.105	593.529	502.173	496.939	414.884	484.196	500.697	467.658	Q9CQ91	Q9CQ91	K.YASMINK.A	16	165235	Ndufa3	ENSMUSP00000075953	ENSMUSG00000035674
99480	100.834	75.2947	80.0789	92.8507	106.73	86.7428	82.6969	147.154	99.0975	116.769	110.762	107.855	153.162	112.68	132.705	222.508	P70460	P70460	R.STGGGLM*EEM*NAM*LAR.R	16	39118.8	Vasp	ENSMUSP00000032561	ENSMUSG00000030403
99481	507.127	531.026	575.312	529.855	576.831	522.188	566.014	646.843	581.609	803.513	522.013	520.303	492.256	725.966	598.138	589.972	Q80TN5	Q80TN5	K.GYDNPSFLR.K	16	198870	Zdhhc17	ENSMUSP00000043279	ENSMUSG00000035798
99482	246.505	189.92	316.009	284.974	303.886	315.843	267.219	368.548	315.01	322.139	310.008	339.514	248.425	248.3	352.57	279.932	Q8BMQ3	Q8BMQ3	K.VLM*NSERPDENHSEPSHQDVIK.V	16	100772	Bnc2	ENSMUSP00000099884;ENSMUSP00000135375	ENSMUSG00000028487;ENSMUSG00000028487
99483	906.366	889.654	775.175	847.221	960.715	901.206	1098.51	767.368	758.307	718.01	788.474	944.614	904.797	759.369	684.031	856.166	Q9EPE9	Q9EPE9	K.LGDASIAAPFTSK.L	16	352801	Atp13a1	ENSMUSP00000034326	ENSMUSG00000031862
99484	78.622	82.2768	130.356	103.937	91.4527	102.565	96.6457	117.96	75.3009	94.6773	83.2116	109.883	108.904	83.3278	86.2884	126.854	Q9EPE9	Q9EPE9	K.LGSTDLCYIAAVK.G	16	33647.5	Atp13a1	ENSMUSP00000034326	ENSMUSG00000031862
99485	176.02	231.385	158.813	147.16	246.5	246.663	254.961	200.646	210.05	177.433	194.35	203.316	205.44	182.46	179.007	149.382	Q9EPE9	Q9EPE9	K.LGSTDLCYIAAVK.G	16	67730.1	Atp13a1	ENSMUSP00000034326	ENSMUSG00000031862
99486	251.118	220.306	223.402	220.15	207.902	272.412	298.892	268.403	243.178	192.647	175.663	200.297	173.301	278.316	285.518	206.221	Q9EPE9	Q9EPE9	R.M*SVLASYEK.L	16	79562.1	Atp13a1	ENSMUSP00000034326	ENSMUSG00000031862
99487	234.064	239.7	217.899	194.539	192.274	260.219	316.551	216.067	258.036	185.176	272.521	231.431	196.312	226.585	250.888	197.032	Q9EPE9	Q9EPE9	K.TGTLTSDSLVVR.G	16	78953.6	Atp13a1	ENSMUSP00000034326	ENSMUSG00000031862
99488	191.793	240.731	220.19	209.214	185.257	172.233	230.048	213.535	222.288	220.856	224.161	240.972	211.218	199.809	203.208	214.149	Q9EPE9	Q9EPE9	K.TGTLTSDSLVVR.G	16	72755.2	Atp13a1	ENSMUSP00000034326	ENSMUSG00000031862
99489	168.073	182.519	172.728	164.098	174.861	473.913	418.595	180.424	153.942	129.234	145.212	118.066	167.622	169.776	147.525	141.518	Q3THE2	Q3THE2	R.ATSNVFAM*FDQSQIQEFK.E	16	66515.7	Myl12b	ENSMUSP00000042364;ENSMUSP00000156763;ENSMUSP00000156883	ENSMUSG00000034868;ENSMUSG00000034868;ENSMUSG00000117098
99490	825.514	684.133	735.927	953.618	978.479	1049.19	1031.73	1103.24	1171.47	990.112	986.356	1010.77	1205.74	1231.05	1103.03	1305.08	Q3THE2	Q3THE2	R.ATSNVFAM*FDQSQIQEFK.E	16	2.17439e+06	Myl12b	ENSMUSP00000042364;ENSMUSP00000156763;ENSMUSP00000156883	ENSMUSG00000034868;ENSMUSG00000034868;ENSMUSG00000117098
99491	188.915	211.598	201.85	249.13	279.554	203.947	282.242	210.083	185.566	250.42	225.067	258.646	285.597	234.444	206.875	326.561	Q3THE2	Q3THE2	R.ATSNVFAM*FDQSQIQEFK.E	16	81365.8	Myl12b	ENSMUSP00000042364;ENSMUSP00000156763;ENSMUSP00000156883	ENSMUSG00000034868;ENSMUSG00000034868;ENSMUSG00000117098
99492	54.2866	53.1208	31.1182	39.5251	19.2908	38.0898	58.713	68.3537	52.752	48.6553	40.4756	40.0326	44.4896	40.6563	54.6063	60.7035	Q3THE2	Q3THE2	R.ATSNVFAM*FDQSQIQEFK.E	16	15947.1	Myl12b	ENSMUSP00000042364;ENSMUSP00000156763;ENSMUSP00000156883	ENSMUSG00000034868;ENSMUSG00000034868;ENSMUSG00000117098
99493	366.795	384.482	386.323	484.536	408.696	525.307	470.357	519.68	511.707	518.338	512.636	462.644	468.83	673.816	465.186	581.93	Q3THE2	Q3THE2	R.ATSNVFAM*FDQSQIQEFK.E	16	1.24475e+06	Myl12b	ENSMUSP00000042364;ENSMUSP00000156763;ENSMUSP00000156883	ENSMUSG00000034868;ENSMUSG00000034868;ENSMUSG00000117098
99494	287.438	223.182	216.08	294.354	282.765	339.5	352.43	359.986	382.648	337.076	273.964	276.852	346.356	421.936	303.462	423.965	Q3THE2	Q3THE2	R.ATSNVFAM*FDQSQIQEFK.E	16	440925	Myl12b	ENSMUSP00000042364;ENSMUSP00000156763;ENSMUSP00000156883	ENSMUSG00000034868;ENSMUSG00000034868;ENSMUSG00000117098
99495	174.74	162.34	163	197.245	248.213	286.356	286.218	240.221	238.171	316.985	270.904	191.215	240.675	353.397	257.742	340.9	Q3THE2	Q3THE2	R.ATSNVFAM*FDQSQIQEFK.E	16	482915	Myl12b	ENSMUSP00000042364;ENSMUSP00000156763;ENSMUSP00000156883	ENSMUSG00000034868;ENSMUSG00000034868;ENSMUSG00000117098
99496	53.0324	38.1192	35.1497	61.7294	29.9344	69.7673	71.8933	73.2331	51.8444	45.6845	53.6814	69.3424	53.9783	63.2918	59.6675	72.4232	Q3THE2	Q3THE2	R.ATSNVFAM*FDQSQIQEFK.E	16	19320	Myl12b	ENSMUSP00000042364;ENSMUSP00000156763;ENSMUSP00000156883	ENSMUSG00000034868;ENSMUSG00000034868;ENSMUSG00000117098
99497	105.212	188.847	172.245	193.915	158.344	196.005	156.308	150.974	166.664	176.591	151.526	137.652	186.474	164.719	122.84	159.898	Q3THE2	Q3THE2	R.ATSNVFAM*FDQSQIQEFK.E	16	55411.8	Myl12b	ENSMUSP00000042364;ENSMUSP00000156763;ENSMUSP00000156883	ENSMUSG00000034868;ENSMUSG00000034868;ENSMUSG00000117098
99498	151.432	138.056	166.905	184.766	181.596	291.433	223.752	219.461	226.363	203.251	221.927	173.148	222.958	237.326	202.643	234.109	Q3THE2	Q3THE2	R.ATSNVFAM*FDQSQIQEFK.E	16	70175.7	Myl12b	ENSMUSP00000042364;ENSMUSP00000156763;ENSMUSP00000156883	ENSMUSG00000034868;ENSMUSG00000034868;ENSMUSG00000117098
99499	173.245	170.814	156.951	159.489	162.696	226.892	158.729	184.641	150.095	167.591	159.395	177.199	147.677	147.125	152.565	143.967	Q3THE2	Q3THE2	R.ELLTTMGDR.F	16	56478	Myl12b	ENSMUSP00000042364;ENSMUSP00000156763;ENSMUSP00000156883	ENSMUSG00000034868;ENSMUSG00000034868;ENSMUSG00000117098
99500	316.452	322.797	332.74	320.315	324.287	346.776	368.963	394.469	295.033	245.524	362.217	330.013	350.838	365.723	358.311	291.964	Q6PFY1	Q6PFY1	K.ATSQVNWEQDVK.L	16	113989	Fchsd1	ENSMUSP00000047878	ENSMUSG00000038524
99501	184.922	232.931	186.346	192.047	211.252	179.159	144.142	315.052	271.407	214.762	193.847	339.123	294.244	212.925	243.078	200.124	O08677	O08677	R.FPSLHGDCVALPNGDDGECR.G	16	77402.3	Kng1	ENSMUSP00000040485	ENSMUSG00000022875
99502	119.023	61.8515	106.375	159.972	92.8403	228.644	142.241	108.318	91.1344	53.4952	76.8296	121.732	64.0185	130.236	91.9486	92.8441	Q8CI75	Q8CI75	R.ATSVYLVQK.V	16	37284.3	Dis3l2	ENSMUSP00000132673;ENSMUSP00000070506	ENSMUSG00000053333;ENSMUSG00000053333
99503	77.3488	94.7762	137.466	157.11	82.8018	193.828	141.656	120.281	114.839	77.0964	92.9721	141.095	90.2423	85.7053	99.9879	104.224	Q8CI75	Q8CI75	R.ATSVYLVQK.V	16	38765.9	Dis3l2	ENSMUSP00000132673;ENSMUSP00000070506	ENSMUSG00000053333;ENSMUSG00000053333
99504	689.525	632.143	883.847	829.643	652.255	625.105	617.25	770.85	726.259	680.565	777.517	796.144	663.176	784.52	905.869	811.13	P19324	P19324	K.LRDEEVHTGLGELLR.S	16	266616	Serpinh1	ENSMUSP00000126390;ENSMUSP00000091706;ENSMUSP00000146969;ENSMUSP00000147064	ENSMUSG00000070436;ENSMUSG00000070436;ENSMUSG00000070436;ENSMUSG00000070436
99505	555.961	441.345	527.277	657.386	391.766	339.681	462.75	544.583	422.582	548.659	517.506	433.609	492.339	702.714	588.713	643.798	P19324	P19324	K.LRDEEVHTGLGELLR.S	16	781040	Serpinh1	ENSMUSP00000126390;ENSMUSP00000091706;ENSMUSP00000146969;ENSMUSP00000147064	ENSMUSG00000070436;ENSMUSG00000070436;ENSMUSG00000070436;ENSMUSG00000070436
99506	204.657	219.747	218.744	316.928	217.324	186.002	172.132	209.74	166.311	216.565	204.611	180.487	182.185	223.177	198.99	280.06	P19324	P19324	K.LRDEEVHTGLGELLR.S	16	86673	Serpinh1	ENSMUSP00000126390;ENSMUSP00000091706;ENSMUSP00000146969;ENSMUSP00000147064	ENSMUSG00000070436;ENSMUSG00000070436;ENSMUSG00000070436;ENSMUSG00000070436
99507	380.684	324.376	391.892	417.756	304.172	283.488	266.491	336.919	290.766	423.277	251.874	323.081	310.927	442.879	385.955	404.645	P19324	P19324	K.LRDEEVHTGLGELLR.S	16	624407	Serpinh1	ENSMUSP00000126390;ENSMUSP00000091706;ENSMUSP00000146969;ENSMUSP00000147064	ENSMUSG00000070436;ENSMUSG00000070436;ENSMUSG00000070436;ENSMUSG00000070436
99508	108.995	82.6028	116.714	105.835	89.1828	96.4986	94.7742	102.288	84.0504	88.2162	77.3252	72.5862	126.155	93.0679	90.5661	122.772	P19324	P19324	K.LRDEEVHTGLGELLR.S	16	33219.3	Serpinh1	ENSMUSP00000126390;ENSMUSP00000091706;ENSMUSP00000146969;ENSMUSP00000147064	ENSMUSG00000070436;ENSMUSG00000070436;ENSMUSG00000070436;ENSMUSG00000070436
99509	175.075	160.54	211.297	233.671	218.795	129.671	159.725	193.531	155.236	156.863	196.803	175.338	171.903	184.686	223.744	211.788	P19324	P19324	K.LRDEEVHTGLGELLR.S	16	384516	Serpinh1	ENSMUSP00000126390;ENSMUSP00000091706;ENSMUSP00000146969;ENSMUSP00000147064	ENSMUSG00000070436;ENSMUSG00000070436;ENSMUSG00000070436;ENSMUSG00000070436
99510	443.232	422.09	453.15	520.968	431.187	475.294	509.69	439.156	390.648	447.064	492.786	416.493	432.756	398.108	437.812	376.896	P19324	P19324	K.LRDEEVHTGLGELLR.S	16	151735	Serpinh1	ENSMUSP00000126390;ENSMUSP00000091706;ENSMUSP00000146969;ENSMUSP00000147064	ENSMUSG00000070436;ENSMUSG00000070436;ENSMUSG00000070436;ENSMUSG00000070436
99511	550.142	635.267	626.114	728.314	618.038	582.899	581.36	657.925	622.094	595.126	596.843	584.181	582.579	717.24	523.356	581.653	Q8BGV0	Q8BGV0	K.IEVIGDCEAK.A	16	572496	Nars2	ENSMUSP00000044937	ENSMUSG00000018995
99512	515.563	525.679	500.574	643.344	626.314	491.4	505.325	700.698	614.846	614.137	531.5	653.937	599.314	624.764	577.187	578.089	Q8BGV0	Q8BGV0	K.IEVIGDCEAK.A	16	368423	Nars2	ENSMUSP00000044937	ENSMUSG00000018995
99513	1029.82	931.553	987.407	906.155	1040.49	1133.58	1164.5	1012.31	1097.49	900.03	961.264	1095.21	890.733	847.397	932.712	825.108	Q7M6Y3	Q7M6Y3	K.LTGGSNWQPK.V	16	2.61999e+06	Picalm	ENSMUSP00000146659;ENSMUSP00000146501;ENSMUSP00000146386;ENSMUSP00000146541;ENSMUSP00000147016;ENSMUSP00000051092	ENSMUSG00000039361;ENSMUSG00000039361;ENSMUSG00000039361;ENSMUSG00000039361;ENSMUSG00000039361;ENSMUSG00000039361
99514	1594.1	1358.26	1647.04	1378.33	1722.83	1716.98	1612.52	1500.06	1460.44	1486	1428.76	1569.91	1409.64	1299.24	1407.04	1094.98	Q7M6Y3	Q7M6Y3	K.LTGGSNWQPK.V	16	1.12935e+06	Picalm	ENSMUSP00000146659;ENSMUSP00000146501;ENSMUSP00000146386;ENSMUSP00000146541;ENSMUSP00000147016;ENSMUSP00000051092	ENSMUSG00000039361;ENSMUSG00000039361;ENSMUSG00000039361;ENSMUSG00000039361;ENSMUSG00000039361;ENSMUSG00000039361
99515	450.708	372.999	449.032	442.419	499.287	555.681	492.835	462.93	465.808	387.172	547.778	519.518	527.909	368.077	452.461	434.509	Q7M6Y3	Q7M6Y3	K.LTGGSNWQPK.V	16	158989	Picalm	ENSMUSP00000146659;ENSMUSP00000146501;ENSMUSP00000146386;ENSMUSP00000146541;ENSMUSP00000147016;ENSMUSP00000051092	ENSMUSG00000039361;ENSMUSG00000039361;ENSMUSG00000039361;ENSMUSG00000039361;ENSMUSG00000039361;ENSMUSG00000039361
99516	319.858	293.687	395.067	327.966	285.769	328.14	400.035	360.402	345.595	375.887	402.039	447.177	357.749	323.487	272.965	282.368	Q7M6Y3	Q7M6Y3	K.NDVSWSQPGEK.K	16	118093	Picalm	ENSMUSP00000146659;ENSMUSP00000146501;ENSMUSP00000146386;ENSMUSP00000146541;ENSMUSP00000147016;ENSMUSP00000051092	ENSMUSG00000039361;ENSMUSG00000039361;ENSMUSG00000039361;ENSMUSG00000039361;ENSMUSG00000039361;ENSMUSG00000039361
99517	778.028	723.921	840.954	825.745	772.409	889.36	815.185	821.418	835.182	860.44	874.633	944.775	870.826	980.906	847.609	876.048	Q7M6Y3	Q7M6Y3	K.NDVSWSQPGEK.K	16	290139	Picalm	ENSMUSP00000146659;ENSMUSP00000146501;ENSMUSP00000146386;ENSMUSP00000146541;ENSMUSP00000147016;ENSMUSP00000051092	ENSMUSG00000039361;ENSMUSG00000039361;ENSMUSG00000039361;ENSMUSG00000039361;ENSMUSG00000039361;ENSMUSG00000039361
99518	327.114	255.162	302.48	317.678	279.189	313.77	278.228	266.981	306.172	295.595	221.558	284.604	267.988	350.874	312.196	272.702	Q7M6Y3	Q7M6Y3	K.NDVSWSQPGEK.K	16	99562.4	Picalm	ENSMUSP00000146659;ENSMUSP00000146501;ENSMUSP00000146386;ENSMUSP00000146541;ENSMUSP00000147016;ENSMUSP00000051092	ENSMUSG00000039361;ENSMUSG00000039361;ENSMUSG00000039361;ENSMUSG00000039361;ENSMUSG00000039361;ENSMUSG00000039361
99519	109.056	125.134	178.409	157.894	141.464	207.584	142.84	157.179	214.509	120.473	152.373	168.001	97.2317	172.58	146.557	141.311	Q7M6Y3	Q7M6Y3	K.NDVSWSQPGEK.K	16	52080.1	Picalm	ENSMUSP00000146659;ENSMUSP00000146501;ENSMUSP00000146386;ENSMUSP00000146541;ENSMUSP00000147016;ENSMUSP00000051092	ENSMUSG00000039361;ENSMUSG00000039361;ENSMUSG00000039361;ENSMUSG00000039361;ENSMUSG00000039361;ENSMUSG00000039361
99520	335.293	305.012	336.357	303.503	410.194	415.637	269.113	396.923	276.405	403.974	382.931	366.339	403.048	352.98	302.54	375.215	Q7M6Y3	Q7M6Y3	K.NDVSWSQPGEK.K	16	120651	Picalm	ENSMUSP00000146659;ENSMUSP00000146501;ENSMUSP00000146386;ENSMUSP00000146541;ENSMUSP00000147016;ENSMUSP00000051092	ENSMUSG00000039361;ENSMUSG00000039361;ENSMUSG00000039361;ENSMUSG00000039361;ENSMUSG00000039361;ENSMUSG00000039361
99521	56.3931	45.236	55.3385	76.7368	58.1098	78.6396	97.2599	72.2214	49.3898	64.4523	87.6851	42.1039	49.0183	81.1375	88.8325	49.5701	Q7M6Y3	Q7M6Y3	K.NDVSWSQPGEK.K	16	22516.2	Picalm	ENSMUSP00000146659;ENSMUSP00000146501;ENSMUSP00000146386;ENSMUSP00000146541;ENSMUSP00000147016;ENSMUSP00000051092	ENSMUSG00000039361;ENSMUSG00000039361;ENSMUSG00000039361;ENSMUSG00000039361;ENSMUSG00000039361;ENSMUSG00000039361
99522	238.767	234.711	220.918	180.771	206.474	230.374	267.797	265.434	287.677	211.976	231.101	318.695	239.413	288.152	192.84	221.324	Q7M6Y3	Q7M6Y3	K.NDVSWSQPGEK.K	16	82102.3	Picalm	ENSMUSP00000146659;ENSMUSP00000146501;ENSMUSP00000146386;ENSMUSP00000146541;ENSMUSP00000147016;ENSMUSP00000051092	ENSMUSG00000039361;ENSMUSG00000039361;ENSMUSG00000039361;ENSMUSG00000039361;ENSMUSG00000039361;ENSMUSG00000039361
99523	75.235	56.4271	53.3849	78.5853	80.1204	53.0883	65.2236	54.2526	92.2132	84.107	53.6196	72.141	58.1955	36.2541	55.3992	61.3014	Q7M6Y3	Q7M6Y3	K.NDVSWSQPGEK.K	16	22041.9	Picalm	ENSMUSP00000146659;ENSMUSP00000146501;ENSMUSP00000146386;ENSMUSP00000146541;ENSMUSP00000147016;ENSMUSP00000051092	ENSMUSG00000039361;ENSMUSG00000039361;ENSMUSG00000039361;ENSMUSG00000039361;ENSMUSG00000039361;ENSMUSG00000039361
99524	185.694	185.276	187.899	220.773	168.597	264.512	237.408	214.54	236.107	129.988	183.404	158.743	174.125	187.593	165.551	188.128	Q7M6Y3	Q7M6Y3	K.NDVSWSQPGEK.K	16	66119.1	Picalm	ENSMUSP00000146659;ENSMUSP00000146501;ENSMUSP00000146386;ENSMUSP00000146541;ENSMUSP00000147016;ENSMUSP00000051092	ENSMUSG00000039361;ENSMUSG00000039361;ENSMUSG00000039361;ENSMUSG00000039361;ENSMUSG00000039361;ENSMUSG00000039361
99525	77.64	111.269	105.1	149.584	130.163	150.954	148.316	114.395	150.381	135.397	125.654	162.782	149.875	150.198	115.422	124.259	Q7M6Y3	Q7M6Y3	K.NDVSWSQPGEK.K	16	44971.3	Picalm	ENSMUSP00000146659;ENSMUSP00000146501;ENSMUSP00000146386;ENSMUSP00000146541;ENSMUSP00000147016;ENSMUSP00000051092	ENSMUSG00000039361;ENSMUSG00000039361;ENSMUSG00000039361;ENSMUSG00000039361;ENSMUSG00000039361;ENSMUSG00000039361
99526	503.402	508.76	560.242	514.351	603.156	461.576	394.222	762.583	660.311	1481	1521.08	978.097	720.739	856.136	574.717	564.366	B1AXH1	B1AXH1	R.FPSLTSPGLR.H	16	249434	Nhsl2	ENSMUSP00000098893	ENSMUSG00000079481
99527	575.516	656.042	645.368	409.615	625.038	447.915	464.497	827.007	769.083	1617.66	1754.99	985.568	833.163	925.864	695.667	590.434	B1AXH1	B1AXH1	R.FPSLTSPGLR.H	16	294058	Nhsl2	ENSMUSP00000098893	ENSMUSG00000079481
99528	1001.14	947.226	917.119	778.995	987.623	654.635	721.078	1036.24	996.751	1361.27	1508.48	1157.73	1258.32	1137.59	813.297	849.587	B1AXH1	B1AXH1	R.FPSLTSPGLR.H	16	347213	Nhsl2	ENSMUSP00000098893	ENSMUSG00000079481
99529	117.593	135.566	112.529	136.35	152.83	160.454	151.19	146.571	145.029	87.6205	149.723	140.009	161.32	118.372	125.758	159.118	B1AXH1	B1AXH1	K.QLPQDSYTVLR.K	16	47082.3	Nhsl2	ENSMUSP00000098893	ENSMUSG00000079481
99530	91.1028	99.0085	95.4806	82.6489	51.2711	108.363	92.2804	108.29	80.5659	126.595	102.516	74.0287	113.701	114.771	127.373	135.132	B1AXH1	B1AXH1	K.QLPQDSYTVLR.K	16	34308.1	Nhsl2	ENSMUSP00000098893	ENSMUSG00000079481
99531	500.11	552.653	500.312	505.114	624.107	605.473	542.515	566.822	489.155	508.699	768.131	751.679	753.361	724.251	731.886	634.541	P50429	P50429	K.WHLGM*YR.K	16	208929	Arsb	NA	NA
99532	182.5	222.087	147.155	167.447	190.509	235.503	204.217	137.632	139.96	191.795	340.97	355.06	265.206	212.856	226.716	165.689	P50429	P50429	K.WHLGMYR.K	16	72447.9	Arsb	NA	NA
99533	334.838	425.643	205.214	286.001	369.764	380.297	379.443	285.885	251.26	237.214	683.497	495.688	444.487	401.038	425.947	361.006	P50429	P50429	K.WHLGMYR.K	16	127754	Arsb	NA	NA
99534	192.647	209.243	216.053	191.547	202.961	220.028	192.967	189.727	201.116	239.102	214.37	181.687	206.257	217.416	242.252	230.906	Q8C863	Q8C863	R.NYEQWQLQR.S	16	71655.6	Itch	ENSMUSP00000029126;ENSMUSP00000105307	ENSMUSG00000027598;ENSMUSG00000027598
99535	155.979	160.213	101.552	80.6776	72.6629	151.671	107.912	115.824	118.94	112	80.3605	134.374	100.045	94.1308	101.162	91.677	Q8BJ48	Q8BJ48	R.EGQLILFHADGQTEQR.G	16	38091	Nagpa	ENSMUSP00000023911	ENSMUSG00000023143
99536	550.856	530.713	552.64	511.81	530.299	447.487	433.255	591.691	420.119	514.384	516.476	523.653	568.282	506.567	555.233	539.535	Q5SUF2	Q5SUF2	K.ATVEELK.E	16	177476	Luc7l3	ENSMUSP00000129919;ENSMUSP00000103451;ENSMUSP00000021226;ENSMUSP00000103450	ENSMUSG00000020863;ENSMUSG00000020863;ENSMUSG00000020863;ENSMUSG00000020863
99537	184.314	238.917	227.609	194.478	194.504	184.139	240.522	286.162	218.167	225.593	214.016	236.698	202.587	227.147	202.991	171.916	Q5SUF2	Q5SUF2	K.ATVEELK.E	16	73856.9	Luc7l3	ENSMUSP00000129919;ENSMUSP00000103451;ENSMUSP00000021226;ENSMUSP00000103450	ENSMUSG00000020863;ENSMUSG00000020863;ENSMUSG00000020863;ENSMUSG00000020863
99538	1992.51	1931.98	2075.12	2091.5	2177.14	1977.22	2044.05	2104.34	2061.51	2021.26	2254.2	2193.85	2257.98	2152.12	2349.43	1865.15	Q5SUF2	Q5SUF2	K.ATVEELK.E	6	717981	Luc7l3	ENSMUSP00000129919;ENSMUSP00000103451;ENSMUSP00000021226;ENSMUSP00000103450	ENSMUSG00000020863;ENSMUSG00000020863;ENSMUSG00000020863;ENSMUSG00000020863
99539	2058.96	1954.38	2038.94	2022.77	2099.75	1866.68	1975.53	2071.61	2017.61	1868.99	2331.46	2108.05	2411.25	2161.01	2221.35	2032.3	Q5SUF2	Q5SUF2	K.ATVEELK.E	7	935290	Luc7l3	ENSMUSP00000129919;ENSMUSP00000103451;ENSMUSP00000021226;ENSMUSP00000103450	ENSMUSG00000020863;ENSMUSG00000020863;ENSMUSG00000020863;ENSMUSG00000020863
99540	153.851	150.995	177.271	134.489	117.125	135.555	132.11	144.095	168.266	131.265	130.814	86.9814	168.79	113.102	103.435	154.867	Q5SUF2	Q5SUF2	K.ATVEELK.E	16	47146	Luc7l3	ENSMUSP00000129919;ENSMUSP00000103451;ENSMUSP00000021226;ENSMUSP00000103450	ENSMUSG00000020863;ENSMUSG00000020863;ENSMUSG00000020863;ENSMUSG00000020863
99541	614.578	544.054	595.501	605.465	713.327	542.22	568.197	590.004	637.994	595.705	648.547	681.546	688.16	609.058	687.684	678.225	Q5SUF2	Q5SUF2	K.ATVEELK.E	16	214013	Luc7l3	ENSMUSP00000129919;ENSMUSP00000103451;ENSMUSP00000021226;ENSMUSP00000103450	ENSMUSG00000020863;ENSMUSG00000020863;ENSMUSG00000020863;ENSMUSG00000020863
99542	554.176	464.622	464.321	385.763	488.743	418.11	451.445	457.353	566.933	456.719	444.64	555.658	508.887	452.633	527.9	522.65	Q5SUF2	Q5SUF2	K.ATVEELK.E	16	165225	Luc7l3	ENSMUSP00000129919;ENSMUSP00000103451;ENSMUSP00000021226;ENSMUSP00000103450	ENSMUSG00000020863;ENSMUSG00000020863;ENSMUSG00000020863;ENSMUSG00000020863
99543	179.262	191.101	138.053	170.083	204.172	208.254	295.523	232.229	286.721	185.253	180.071	163.645	204.353	205.167	236.25	191.491	Q5SUF2	Q5SUF2	R.NLAPDEK.R	16	116320	Luc7l3	ENSMUSP00000129919;ENSMUSP00000103451;ENSMUSP00000021226;ENSMUSP00000103450	ENSMUSG00000020863;ENSMUSG00000020863;ENSMUSG00000020863;ENSMUSG00000020863
99544	573.69	497.934	493.81	344.672	518.138	513.753	405.4	715.945	498.786	646.874	668.897	550.878	678.773	561.756	437.592	824.213	Q01339	Q01339	K.EHSSLAFWK.T	16	191132	Apoh	ENSMUSP00000000049	ENSMUSG00000000049
99545	404.175	423.506	319.133	336.103	332.155	349.157	298.802	572.518	479.728	461.874	590.391	569.005	508.823	499.258	402.437	702.962	Q01339	Q01339	K.EHSSLAFWK.T	16	566715	Apoh	ENSMUSP00000000049	ENSMUSG00000000049
99546	535.601	530.152	404.132	330.02	420.722	443.143	318.589	701.447	576.184	651.964	615.683	494.86	629.473	614.1	420.181	927.379	Q01339	Q01339	K.EHSSLAFWK.T	16	615772	Apoh	ENSMUSP00000000049	ENSMUSG00000000049
99547	487.745	624.61	508.197	447.275	506.791	550.803	385.019	659.477	550.784	729.047	583.252	613.137	581.633	607.553	525.744	739.366	Q01339	Q01339	K.EHSSLAFWK.T	16	194834	Apoh	ENSMUSP00000000049	ENSMUSG00000000049
99548	261.352	284.92	296.212	236.146	280.417	287.533	303.146	466.188	334.913	355.98	378.937	419.632	311.937	357.693	526.515	532.544	Q01339	Q01339	K.EHSSLAFWK.T	16	120573	Apoh	ENSMUSP00000000049	ENSMUSG00000000049
99549	195.031	224.448	276.629	190.712	209.448	186.168	192.657	233.534	227.697	284.409	304.88	228.092	228.437	217.605	241.632	199.253	Q8CEC0	Q8CEC0	K.FLGSDEEDK.D	16	164642	Nup88	ENSMUSP00000104171;ENSMUSP00000048101;ENSMUSP00000104170	ENSMUSG00000040667;ENSMUSG00000040667;ENSMUSG00000040667
99550	59.4993	40.2238	69.2294	52.5109	38.1741	37.4011	55.6386	41.7883	51.1441	25.3967	31.6588	32.8739	56.5314	65.3637	60.8948	80.6673	Q8CEC0	Q8CEC0	R.YHCSHEAGVHSVGLTWIHK.L	16	17099.1	Nup88	ENSMUSP00000104171;ENSMUSP00000048101;ENSMUSP00000104170	ENSMUSG00000040667;ENSMUSG00000040667;ENSMUSG00000040667
99551	65.2675	41.756	98.4215	77.7279	48.2366	74.7298	103.805	83.7757	114.769	74.9425	84.0344	91.8919	70.2545	62.3754	66.4878	65.4482	Q9Z103	Q9Z103	K.PGVLLGFNMK.E	16	26203.3	Adnp	ENSMUSP00000056809;ENSMUSP00000085316	ENSMUSG00000051149;ENSMUSG00000051149
99552	73.6578	47.2964	33.3404	61.8402	75.7291	99.0822	66.0283	61.657	74.8575	52.9978	31.6686	69.3266	31.6987	59.5366	75.9675	60.6942	Q9Z103	Q9Z103	K.PGVLLGFNMK.E	16	20873.8	Adnp	ENSMUSP00000056809;ENSMUSP00000085316	ENSMUSG00000051149;ENSMUSG00000051149
99553	48.3087	17.6577	30.7942	52.3441	19.657	35.453	41.4206	28.0607	48.1619	45.5299	42.2998	44.7527	43.2951	16.5634	21.3231	36.0604	Q9Z103	Q9Z103	K.PGVLLGFNMK.E	16	12234.4	Adnp	ENSMUSP00000056809;ENSMUSP00000085316	ENSMUSG00000051149;ENSMUSG00000051149
99554	25.3375	15.2464	24.1195	17.4538	38.4513	36.6109	17.8155	38.8752	12.2053	7.48239	27.7955	23.0556	30.9635	28.6587	12.9959	21.1185	Q9Z103	Q9Z103	K.PGVLLGFNMK.E	16	8093.44	Adnp	ENSMUSP00000056809;ENSMUSP00000085316	ENSMUSG00000051149;ENSMUSG00000051149
99555	352.599	370.12	309.517	305.538	388.765	406.228	387.258	442.933	421.108	345.632	344.183	360.611	350.876	466.076	391.558	328.519	Q9Z103	Q9Z103	R.STFNDVEK.M	16	127795	Adnp	ENSMUSP00000056809;ENSMUSP00000085316	ENSMUSG00000051149;ENSMUSG00000051149
99556	925.469	891.269	749.864	860.112	925.406	841.354	1091.23	681.668	665.737	582.054	955.333	989.781	885.234	764.903	730.595	952.484	Q8R016	Q8R016	K.ICFVNDPRPQHK.Y	16	288749	Blmh	ENSMUSP00000021197	ENSMUSG00000020840
99557	325.598	342.447	267.251	269.409	381.876	324.265	384.805	244.249	283.243	249.643	279.378	322.811	328.886	238.007	279.79	323.366	Q8R016	Q8R016	K.ICFVNDPRPQHK.Y	16	103687	Blmh	ENSMUSP00000021197	ENSMUSG00000020840
99558	370.63	407.9	480.981	338.679	460.907	288.278	386.205	424.103	394.14	451.373	362.852	325.359	445.337	364.978	532.565	442.881	Q64FW2	Q64FW2	R.VLVLEQHTK.A	16	138616	Retsat	ENSMUSP00000068568	ENSMUSG00000056666
99559	18.8407	15.7374	7.91044	23.2153	10.3876	7.69091	16.2771	9.27993	9.79906	23.4402	11.2799	1.24764	17.6828	10.0719	21.2071	7.86891	Q3TUF7	Q3TUF7	K.DNNSNVDVEERPPSTGEQRPSR.K	16	4535.61	Yeats2	ENSMUSP00000087506;ENSMUSP00000111222	ENSMUSG00000041215;ENSMUSG00000041215
99560	688.25	607.863	531.159	619.872	565.107	702.669	665.655	555.456	724.329	605.582	614.34	546.239	614.488	672.945	512.553	614.175	A0A0N4SV80	A0A0N4SV80	K.DILVLSSHK.K	16	332229	Zfp638	NA	NA
99561	100.356	78.3219	85.7423	76.3572	95.8688	49.9471	138.882	81.0115	70.3224	91.9175	46.5882	74.6802	79.96	112.327	53.5489	101.059	A0A0N4SV80	A0A0N4SV80	K.DILVLSSHK.K	16	28621.9	Zfp638	NA	NA
99562	177.792	203.172	175.848	176.173	225.062	188.209	202.596	206.703	221.446	179.309	151.935	216.714	208.354	182.306	151.872	184.304	A0A0N4SV80	A0A0N4SV80	K.DILVLSSHK.K	16	65310.6	Zfp638	NA	NA
99563	68.8816	108.896	99.4773	73.6408	102.841	101.345	66.5295	113.118	82.6614	72.8925	98.1343	45.8187	105.723	114.117	60.9568	70.3202	A0A0N4SV80	A0A0N4SV80	K.DILVLSSHK.K	16	29647.5	Zfp638	NA	NA
99564	336.654	298.793	335.872	269.055	305.426	333.962	323.119	304.421	339.882	256.094	303.516	352.005	260.551	260.811	302.444	282.512	A0A0N4SV80	A0A0N4SV80	R.QQYPDWNPEILPSR.R	16	104159	Zfp638	NA	NA
99565	314.911	262.519	306.586	290.48	337.186	375.445	347.83	293.939	295.461	297.82	327.511	332.869	370.806	303.865	376.565	334.881	A0A0N4SV80	A0A0N4SV80	K.QSSVTQVTEQSPK.V	16	110658	Zfp638	NA	NA
99566	238.116	238.811	228.202	215.029	185.69	237.789	205.233	193.806	234.704	163.262	180.3	191.635	184.521	182.005	205.941	180.204	A0A0N4SV80	A0A0N4SV80	K.QSSVTQVTEQSPK.V	16	69878.7	Zfp638	NA	NA
99567	212.624	229.639	207.393	208.327	293.045	231.179	262.322	239.594	262.749	278.603	279.509	228.256	216.144	238.944	233.947	212.138	A0A0N4SV80	A0A0N4SV80	K.QSSVTQVTEQSPK.V	16	82092	Zfp638	NA	NA
99568	10.9383	23.315	21.3625	31.9048	40.7441	22.5448	28.7939	30.1933	32.8803	36.7066	25.5947	35.5055	22.225	32.5391	22.0122	28.1159	A0A0N4SV80	A0A0N4SV80	K.QSSVTQVTEQSPK.V	16	9535.18	Zfp638	NA	NA
99569	152.56	112.318	138.292	192.727	149.457	189.872	174.867	138.61	171.216	122.454	149.277	186.282	152.294	139.635	108.154	178.921	A0A0N4SV80	A0A0N4SV80	K.SSVLTVSNVYSSK.S	16	52580.2	Zfp638	NA	NA
99570	95.3262	60.8709	90.3526	60.7702	105.702	120.408	94.7791	94.6791	91.6337	88.0913	90.6156	97.1277	96.1739	75.6095	85.9353	102.899	A0A0N4SV80	A0A0N4SV80	K.SSVLTVSNVYSSK.S	16	31051.9	Zfp638	NA	NA
99571	1294.09	977.373	1009.2	885.138	1055.52	858.504	1047.04	966.873	1022.36	1004.67	1038.87	1077.43	1052.77	897.505	1134.59	973.769	A0A0N4SV80	A0A0N4SV80	K.SVISSADAHGGPTESK.K	16	348879	Zfp638	NA	NA
99572	1806.37	1734.41	1993.59	1710.83	1762.24	2013.07	1982.84	1975.44	1924.3	1852.43	1801.67	1851.42	1890.29	2229.94	2199.23	1780.25	Q9CQU5	Q9CQU5	K.LDGSHQELETLK.Q	11	795692	Zwint	ENSMUSP00000020081;ENSMUSP00000101071;ENSMUSP00000124429	ENSMUSG00000019923;ENSMUSG00000019923;ENSMUSG00000019923
99573	196.49	183.364	162.774	206.275	157.281	206.165	175.504	157.196	166.26	126.147	160.855	181.969	203.223	151.657	184.098	133.12	Q3TQB2	Q3TQB2	K.IAELAGVGK.G	16	58902.9	Foxred1	ENSMUSP00000038924;ENSMUSP00000118037	ENSMUSG00000039048;ENSMUSG00000039048
99574	72.3549	77.5188	112.288	84.5904	84.1212	129.913	95.2946	71.7293	74.0057	74.8531	115.028	88.1634	119.051	90.622	71.223	81.7618	Q3TQB2	Q3TQB2	K.IAELAGVGK.G	16	30870.9	Foxred1	ENSMUSP00000038924;ENSMUSP00000118037	ENSMUSG00000039048;ENSMUSG00000039048
99575	368.935	368.348	404.65	376.606	415.619	316.629	393.577	440.668	412.537	409.101	392.46	410.845	396.96	358.988	415.512	349.691	Q3TQB2	Q3TQB2	R.VLVVEQDHTYSR.A	16	133351	Foxred1	ENSMUSP00000038924;ENSMUSP00000118037	ENSMUSG00000039048;ENSMUSG00000039048
99576	74.3872	59.5866	82.8601	102.999	97.7249	66.791	69.3475	80.0047	56.4061	94.497	110.094	96.3426	75.8423	116.824	136.85	124.427	Q3TQB2	Q3TQB2	R.VLVVEQDHTYSR.A	16	30923.7	Foxred1	ENSMUSP00000038924;ENSMUSP00000118037	ENSMUSG00000039048;ENSMUSG00000039048
99577	24.6565	24.4658	38.3564	26.1608	34.0978	21.4462	25.1819	39.1063	29.9135	46.6201	63.0143	41.3064	16.8496	17.007	28.8202	16.466	Q3TQB2	Q3TQB2	R.VLVVEQDHTYSR.A	16	10560.6	Foxred1	ENSMUSP00000038924;ENSMUSP00000118037	ENSMUSG00000039048;ENSMUSG00000039048
99578	66.855	73.6973	44.1867	51.1718	34.6221	68.1063	74.1325	57.6689	61.989	30.8718	53.227	65.987	57.4907	37.5582	53.5027	42.2828	Q3TQB2	Q3TQB2	K.VWPHLVQR.V	16	18697.8	Foxred1	ENSMUSP00000038924;ENSMUSP00000118037	ENSMUSG00000039048;ENSMUSG00000039048
99579	170.453	202.61	172.825	233.629	213.636	160.003	147.54	206.478	183.577	205.699	213.16	233.349	175.424	180.558	172.761	160.216	Q3TQB2	Q3TQB2	K.VWPHLVQR.V	16	64911.2	Foxred1	ENSMUSP00000038924;ENSMUSP00000118037	ENSMUSG00000039048;ENSMUSG00000039048
99580	378.666	362.568	308.778	391.426	331.674	358.441	368.736	373.902	286.619	369.718	448.793	433.844	418.095	440.888	407.445	324.951	Q3TQB2	Q3TQB2	K.VWPHLVQR.V	16	128502	Foxred1	ENSMUSP00000038924;ENSMUSP00000118037	ENSMUSG00000039048;ENSMUSG00000039048
99581	290.407	217.646	223.316	295.542	257.795	251.979	244.961	214.135	210.428	172.644	271.028	290.207	249.142	231.241	230.041	216.843	Q3TQB2	Q3TQB2	K.VWPHLVQR.V	16	96404.1	Foxred1	ENSMUSP00000038924;ENSMUSP00000118037	ENSMUSG00000039048;ENSMUSG00000039048
99582	34.1559	25.9288	49.4825	11.4277	13.3725	14.5753	71.562	17.9023	20.7613	22.1438	27.1629	41.2186	33.3207	33.7162	54.7576	30.9727	Q3TQB2	Q3TQB2	K.VWPHLVQR.V	16	10753	Foxred1	ENSMUSP00000038924;ENSMUSP00000118037	ENSMUSG00000039048;ENSMUSG00000039048
99583	128.928	150.058	102.256	110.057	118.645	146.17	106.805	118.996	108.776	93.8568	130.378	162.788	120.348	127.13	120.127	105.252	Q3TQB2	Q3TQB2	K.VWPHLVQR.V	16	41760.3	Foxred1	ENSMUSP00000038924;ENSMUSP00000118037	ENSMUSG00000039048;ENSMUSG00000039048
99584	495.653	391.017	489.003	489.942	397.192	503.597	470.894	379.987	508.631	455.717	475.541	490.381	415.623	416.571	440.357	370.257	Q3U3J1	Q3U3J1	R.EAGVLM*YR.D	16	153879	Bckdha	NA	NA
99585	75.0056	38.0656	61.8157	118.978	68.4874	65.2566	45.2795	68.6528	71.8625	38.0878	78.5513	65.5382	81.2953	66.5963	115.482	77.6085	Q3U3J1	Q3U3J1	R.EAGVLM*YR.D	16	24323.3	Bckdha	NA	NA
99586	103.925	100.929	161.821	159.379	131.13	64.9088	110.158	140.022	158.654	109.104	108.788	142.903	136.792	129.265	131.761	117.991	Q3U3J1	Q3U3J1	R.EAGVLM*YR.D	16	42962.6	Bckdha	NA	NA
99587	429.747	370.615	357.81	345.674	332.508	385.278	418.954	340.6	353.34	310.948	392.009	351.843	401.294	299.005	341.402	362.832	Q3U3J1	Q3U3J1	R.EAGVLM*YR.D	16	508574	Bckdha	NA	NA
99588	382.501	362.32	350.383	361.452	396.722	328.222	345.496	311.684	361.251	307.957	326.528	338.666	455.328	407.282	363.924	319.892	Q3U3J1	Q3U3J1	R.EAGVLM*YR.D	16	122404	Bckdha	NA	NA
99589	141.244	131.73	108.098	107.32	130.196	128.639	107.513	55.4534	56.5728	79.0002	116.065	66.1283	113.699	79.5133	77.7306	53.8208	Q3U3J1	Q3U3J1	R.QQQQQFPSLDDK.P	16	33229.4	Bckdha	NA	NA
99590	273.966	255.915	311.651	289.324	349.644	396.107	374.913	262.244	352.872	349.914	348.622	380.213	296.426	272.107	218.48	269.603	Q3U3J1	Q3U3J1	R.SVDEVNYWDK.Q	16	107046	Bckdha	NA	NA
99591	230.642	229.428	176.63	183.419	279.867	276.557	276.972	184.998	220.287	239.454	280.533	283.936	243.933	178.682	188.395	227.591	Q3U3J1	Q3U3J1	R.SVDEVNYWDK.Q	16	79211	Bckdha	NA	NA
99592	195.581	213.038	209.352	233.055	129.457	146.668	157.785	175.19	195.783	130.27	136.144	182.478	137.625	210.139	124.663	183.291	Q9Z1T2	Q9Z1T2	K.SSATIFGLYSSSDNSK.Y	16	59077.1	Thbs4	ENSMUSP00000022213	ENSMUSG00000021702
99593	581.619	540.521	607.217	627.915	577.603	472.509	511.121	571.489	580.053	582.579	554.47	524.35	568.994	488.997	669.885	496.394	Q9DB77	Q9DB77	R.GGLGLAGAK.A	16	191659	Uqcrc2	ENSMUSP00000033176	ENSMUSG00000030884
99594	1567.2	1351.1	1588.14	1685.59	1536.06	1508.3	1242.52	1460.5	1287.31	1377.13	1467.92	1542.92	1461.43	1493.77	1525.26	1239.7	Q9DB77	Q9DB77	R.GGLGLAGAK.A	16	635856	Uqcrc2	ENSMUSP00000033176	ENSMUSG00000030884
99595	1651.08	1544.43	1812.08	1732.61	1612.62	1572.07	1571.3	1550.8	1667.74	1608.72	1658.01	1626.63	1617.98	1649.56	1721.69	1429.52	Q9DB77	Q9DB77	R.GGLGLAGAK.A	16	5.01293e+06	Uqcrc2	ENSMUSP00000033176	ENSMUSG00000030884
99596	300.733	319.028	305.389	302.995	308.407	261.555	231.873	296.488	239.087	260.423	225.911	224.393	232.585	226.18	308.135	201.316	Q9DB77	Q9DB77	R.GGLGLAGAK.A	16	90835.3	Uqcrc2	ENSMUSP00000033176	ENSMUSG00000030884
99597	81.6712	75.4544	95.1218	99.5747	120.847	85.5111	81.8118	90.5304	98.0556	99.2637	118.808	118.782	108.937	128.401	86.8271	72.5545	Q9DB77	Q9DB77	R.GGLGLAGAK.A	16	33444.5	Uqcrc2	ENSMUSP00000033176	ENSMUSG00000030884
99598	588.579	613.287	693.369	732.695	618.908	548.095	603.441	668.178	503.88	549.011	644.187	573.471	665.831	613.419	679.319	562.659	Q9DB77	Q9DB77	R.GGLGLAGAK.A	16	5.07558e+06	Uqcrc2	ENSMUSP00000033176	ENSMUSG00000030884
99599	665.069	656.052	733.965	646.75	630.311	578.278	657.355	678.479	613.482	610.525	670.156	585.024	630.358	734.02	674.254	693.517	Q9DB77	Q9DB77	R.GGLGLAGAK.A	16	4.30729e+06	Uqcrc2	ENSMUSP00000033176	ENSMUSG00000030884
99600	258.747	226.228	242.205	315.175	317.226	375.285	277.235	288.299	260.742	312.477	204.136	253.811	226.543	302.969	346.153	324.751	Q9DB77	Q9DB77	R.GGLGLAGAK.A	16	96987.7	Uqcrc2	ENSMUSP00000033176	ENSMUSG00000030884
99601	668.462	666.549	741.252	718.862	676.551	592.129	599.016	729.553	709.418	701.239	627.795	626.708	654.954	663.246	747.167	711.028	Q9DB77	Q9DB77	R.GGLGLAGAK.A	16	2.85763e+06	Uqcrc2	ENSMUSP00000033176	ENSMUSG00000030884
99602	1258.95	1200.41	1325.75	1363.78	1338.44	1160.36	1239	1354.52	1348.04	1294.26	1083.66	1278.08	1274.56	1174.14	1380.39	1221.49	Q9DB77	Q9DB77	R.GGLGLAGAK.A	16	1.05508e+07	Uqcrc2	ENSMUSP00000033176	ENSMUSG00000030884
99603	1081.9	1128.48	1086.99	1299.16	1124.03	917.489	1074.87	1095.63	1121.07	1141.68	1025.36	1084.29	1089.51	1042.77	1214.34	1226.06	Q9DB77	Q9DB77	R.GGLGLAGAK.A	16	8.19492e+06	Uqcrc2	ENSMUSP00000033176	ENSMUSG00000030884
99604	1072.92	1032.72	1044.24	1017.81	1009.75	929.409	848.691	894.401	802.127	899.784	939.086	950.11	863.509	880.758	902.789	784.612	Q9DB77	Q9DB77	R.GGLGLAGAK.A	16	318287	Uqcrc2	ENSMUSP00000033176	ENSMUSG00000030884
99605	990.838	992.948	820.02	802.793	1090.72	1124.95	866.422	678.872	718.95	850.955	1051.28	922.307	930.606	814.447	891.529	757.983	Q9DB77	Q9DB77	R.GGLGLAGAK.A	16	306151	Uqcrc2	ENSMUSP00000033176	ENSMUSG00000030884
99606	595.204	695.423	670.251	736.802	662.226	733.482	619.841	715.101	601.8	677.422	545.434	742.669	568.446	641.603	638.287	516.931	Q9DB77	Q9DB77	R.GGLGLAGAK.A	16	416183	Uqcrc2	ENSMUSP00000033176	ENSMUSG00000030884
99607	1520.49	1504.23	1046.37	1013.91	1549.56	1443.82	1279.77	1034.76	1027.74	1204.74	1401.37	1425.06	1383.4	1047.67	1237.3	1221.47	Q9DB77	Q9DB77	R.GGLGLAGAK.A	16	435326	Uqcrc2	ENSMUSP00000033176	ENSMUSG00000030884
99608	761.646	853.063	747.187	661.798	783.162	780.233	768.553	647.017	635.424	704.901	685.034	650.144	693.226	709.468	806.413	685.223	Q9DB77	Q9DB77	R.GGLGLAGAK.A	16	326989	Uqcrc2	ENSMUSP00000033176	ENSMUSG00000030884
99609	1184.08	1102.01	1208.46	1119.45	1232.68	1024.84	1180.08	1135.51	1078.76	1099.45	1055.4	1234.88	1247.34	1129.01	1133.11	887.746	Q9DB77	Q9DB77	R.GGLGLAGAK.A	16	386343	Uqcrc2	ENSMUSP00000033176	ENSMUSG00000030884
99610	938.199	970.487	979.312	1088.79	955.704	882.267	887.754	1046.63	996.097	995.47	825.785	1012.71	995.316	1061.25	1073.57	957.124	Q9DB77	Q9DB77	R.GGLGLAGAK.A	16	961990	Uqcrc2	ENSMUSP00000033176	ENSMUSG00000030884
99611	957.945	918.47	983.579	939.225	972.094	829.029	925.215	983.24	934.235	958.941	890.357	947.351	905.072	955.163	950.627	818.035	Q9DB77	Q9DB77	R.GGLGLAGAK.A	16	435521	Uqcrc2	ENSMUSP00000033176	ENSMUSG00000030884
99612	1137.39	1089.45	1078.79	1120.87	1088.19	927.71	1109.83	1122.41	1070.68	1046.04	1049.99	1085.25	1077.38	1059.91	1145.68	1074.43	Q9DB77	Q9DB77	R.GGLGLAGAK.A	16	1.20347e+06	Uqcrc2	ENSMUSP00000033176	ENSMUSG00000030884
99613	866.332	869.231	835.575	1076.12	949.002	811.314	929.829	924.042	908.959	972.508	792.171	895.565	925.941	849.912	845.049	778.153	Q9DB77	Q9DB77	R.GGLGLAGAK.A	16	304526	Uqcrc2	ENSMUSP00000033176	ENSMUSG00000030884
99614	604.889	646.033	659.997	662.98	576.772	569.145	594.539	605.822	638.022	578.028	558.502	613.389	573.521	710.659	527.719	491.49	Q9DB77	Q9DB77	R.GGLGLAGAK.A	16	300084	Uqcrc2	ENSMUSP00000033176	ENSMUSG00000030884
99615	417.439	464.258	546.484	358.376	464.02	469.479	511.52	500.274	401.298	494.602	434.915	523.048	479.691	465.854	495.982	471.353	Q9DB77	Q9DB77	R.M*ALVGLGVSHSVLK.Q	16	160347	Uqcrc2	ENSMUSP00000033176	ENSMUSG00000030884
99616	547.847	538.402	657.261	688.305	587.524	408.006	552.132	600.682	565.067	585.614	487.657	606.892	656.42	680.418	596.339	614.052	Q9DB77	Q9DB77	R.MALVGLGVSHSVLK.Q	16	200581	Uqcrc2	ENSMUSP00000033176	ENSMUSG00000030884
99617	33.7877	25.3859	42.9928	40.8804	29.2224	105.704	79.383	32.7045	42.2612	18.4176	25.7684	47.0347	5.35531	46.0805	54.0967	23.0642	Q9DB77	Q9DB77	K.SM*AASGNLGHTPFLDEL.-	16	13961.8	Uqcrc2	ENSMUSP00000033176	ENSMUSG00000030884
99618	48.2592	29.5743	43.5925	36.9993	42.8018	42.9036	44.4546	92.3463	64.1374	60.0284	66.334	64.707	65.6146	56.5205	65.1396	66.5623	E9QN99	E9QN99	R.FSVLLLHGIR.F	16	19046.1	Abhd14b	NA	NA
99619	5.9742	2.80231	0	4.42074	3.9708	0	0	Inf	Inf	0	Inf	Inf	0	0	8.12208	0	Q8C7E9	Q8C7E9	R.GPM*PSGGIPPR.G	5	542.548	Cstf2t	ENSMUSP00000093831	ENSMUSG00000053536
99620	524.465	384.865	387.539	390.989	566.82	422.439	492.465	492.486	385.689	515.913	521.349	473.41	476.067	489.712	507.406	399.756	A6H611	A6H611	K.PQSHLWNLLGER.R	16	159037	Mipep	ENSMUSP00000069840;ENSMUSP00000153502	ENSMUSG00000021993;ENSMUSG00000021993
99621	366.606	350.011	394.937	474.644	458.792	357.254	398.283	393.052	366.06	384.545	437.557	370.091	403.764	361.46	422.855	394.936	A6H611	A6H611	K.PQSHLWNLLGER.R	16	135570	Mipep	ENSMUSP00000069840;ENSMUSP00000153502	ENSMUSG00000021993;ENSMUSG00000021993
99622	30.4514	22.2988	34.293	17.716	17.9819	25.6032	32.3146	52.1111	104.497	59.7082	63.2987	73.396	48.4986	21.9787	52.6668	111.384	Q80YV4-2	Q80YV4	K.AVSDVLESDPQFGFEEAKR.K	16	16446.6	Pank4	ENSMUSP00000030931;ENSMUSP00000064330	ENSMUSG00000029056;ENSMUSG00000029056
99623	557.78	538.652	609.95	645.086	596.578	537.853	554.208	603.613	566.967	588.103	560.539	521.924	508.5	587.69	690.971	588.054	Q80YV4-2	Q80YV4	R.GADLVVIEGM*GR.A	16	286163	Pank4	ENSMUSP00000030931;ENSMUSP00000064330	ENSMUSG00000029056;ENSMUSG00000029056
99624	345.828	286.497	330.818	347.596	246.487	205.063	290.122	364.114	312.019	364.147	269.186	258.27	301.306	332.002	348.175	304.552	Q80YV4-2	Q80YV4	R.GADLVVIEGMGR.A	16	104870	Pank4	ENSMUSP00000030931;ENSMUSP00000064330	ENSMUSG00000029056;ENSMUSG00000029056
99625	805.448	685.295	827.317	870.488	683.528	703.102	701.6	918.014	916.444	939.395	669.706	590.734	695.981	871.374	875.427	828.866	Q80YV4-2	Q80YV4	K.GCNFVLK.N	16	702541	Pank4	ENSMUSP00000030931;ENSMUSP00000064330	ENSMUSG00000029056;ENSMUSG00000029056
99626	827.245	756.746	883.436	876.337	732.587	638.269	947.869	893.384	906.871	1055.26	821.521	778.628	835.928	897.501	948.789	882.056	Q80YV4-2	Q80YV4	K.GCNFVLK.N	16	292814	Pank4	ENSMUSP00000030931;ENSMUSP00000064330	ENSMUSG00000029056;ENSMUSG00000029056
99627	136.03	119.004	144.735	105.355	111.072	109.62	64.1637	127.303	157.914	148.245	96.9704	130.623	123.035	129.349	118.925	150.018	Q1ERP8	Q1ERP8	R.DSPQELSM*TVIM*R.D	16	42209.9	Cd300lg	ENSMUSP00000017453;ENSMUSP00000102781;ENSMUSP00000102782	ENSMUSG00000017309;ENSMUSG00000017309;ENSMUSG00000017309
99628	128.326	165.052	118.984	145.289	138.289	207.96	165.324	160.879	156.88	190.263	155.314	162.569	143.147	142.214	159.287	159.529	Q1ERP8	Q1ERP8	R.DSPQELSM*TVIM*R.D	16	53487	Cd300lg	ENSMUSP00000017453;ENSMUSP00000102781;ENSMUSP00000102782	ENSMUSG00000017309;ENSMUSG00000017309;ENSMUSG00000017309
99629	1622.78	2022.18	1089.3	1105.21	2055.32	1721.33	2066.14	1227.56	1137.96	1103.24	1478.26	1412.22	1523	938.034	1099.08	980.929	Q99LB2	Q99LB2	R.AVATLQGEGLSVTGIVCHVGK.A	15	854540	Dhrs4	ENSMUSP00000022821	ENSMUSG00000022210
99630	148.853	125.519	85.2446	128.63	131.735	139.983	149.362	83.8896	98.8654	94.8991	98.5528	78.0957	124.393	88.7089	77.3697	72.4636	Q99LB2	Q99LB2	R.AVATLQGEGLSVTGIVCHVGK.A	16	36964.5	Dhrs4	ENSMUSP00000022821	ENSMUSG00000022210
99631	352.822	426.715	340.038	312.838	410.903	409.513	422.598	305.502	282.506	226.207	310.849	373.572	351.394	275.856	301.776	211.639	Q99LB2	Q99LB2	R.AVATLQGEGLSVTGIVCHVGK.A	16	144308	Dhrs4	ENSMUSP00000022821	ENSMUSG00000022210
99632	274.162	358.189	275.377	330.603	370.768	325.08	299.244	275.132	276.855	226.485	228.885	312.38	274.126	221.12	234.627	335.76	Q99LB2	Q99LB2	R.AVATLQGEGLSVTGIVCHVGK.A	16	98845.5	Dhrs4	ENSMUSP00000022821	ENSMUSG00000022210
99633	705.657	829.85	498.466	538.606	1202.66	1023.73	911.607	622.559	600.708	535.623	546.904	630.305	801.244	606.43	488.589	550.396	Q99LB2	Q99LB2	K.AVVPEM*EK.R	16	237405	Dhrs4	ENSMUSP00000022821	ENSMUSG00000022210
99634	1832.42	2033.75	1407.02	1303.08	2198.53	2114.04	2332.4	1227.78	1440.07	1121.13	1602.73	1675.19	1665.56	929.335	1188.06	1001.7	Q99LB2	Q99LB2	R.FSSVLWEEK.A	14	536790	Dhrs4	ENSMUSP00000022821	ENSMUSG00000022210
99635	1037.26	1058.68	703.699	716.082	1252.88	1137.37	1153.54	657.546	802.263	656.407	886.088	841.24	785.173	595.814	689.129	638.977	Q99LB2	Q99LB2	R.FSSVLWEEK.A	16	651929	Dhrs4	ENSMUSP00000022821	ENSMUSG00000022210
99636	645.136	765.988	460.441	462.162	753.186	738.117	894.342	530.851	549.791	466.438	441.949	574.052	592.737	443.855	436.87	478.863	Q99LB2	Q99LB2	R.FSSVLWEEK.A	16	610460	Dhrs4	ENSMUSP00000022821	ENSMUSG00000022210
99637	230.592	252.924	158.043	149.688	244.352	296.274	252.698	163.504	198.603	168.525	159.28	180.603	198.405	169.649	185.542	163.407	Q99LB2	Q99LB2	R.FSSVLWEEK.A	16	67885	Dhrs4	ENSMUSP00000022821	ENSMUSG00000022210
99638	681.822	872.5	526.122	588.504	869.007	789.938	819.313	524.06	578.047	493.751	542.849	692.511	787.084	453.799	500.574	485.472	Q99LB2	Q99LB2	R.FSSVLWEEK.A	16	218489	Dhrs4	ENSMUSP00000022821	ENSMUSG00000022210
99639	18.2989	11.5282	12.3698	21.3456	28.956	25.1475	28.0125	26.0952	25.3199	31.0299	24.6048	28.2281	8.66415	34.8495	16.3583	20.7849	Q99LB2	Q99LB2	R.GGGSVVIVGSVAGFTR.F	16	7741.45	Dhrs4	ENSMUSP00000022821	ENSMUSG00000022210
99640	82.0151	82.7896	68.0871	116.571	97.4061	83.0789	129.636	50.9817	72.6353	118.795	63.4799	70.7586	35.8286	45.3515	74.5816	62.7644	Q99LB2	Q99LB2	R.GGGSVVIVGSVAGFTR.F	16	26852.8	Dhrs4	ENSMUSP00000022821	ENSMUSG00000022210
99641	111.902	121.965	57.7482	48.4916	113.057	85.9535	116.966	75.2612	83.7757	82.953	90.0312	80.8285	77.0771	65.1402	50.1182	82.3066	Q99LB2	Q99LB2	R.M*ASSGLTR.R	16	28765	Dhrs4	ENSMUSP00000022821	ENSMUSG00000022210
99642	66.3915	59.5466	49.2403	44.4809	75.371	74.0857	56.4714	50.0177	59.7973	55.9905	43.1254	83.2742	78.2964	40.9812	53.2624	76.6747	Q99LB2	Q99LB2	K.VALVTASTDGIGFAIAR.R	16	20702.9	Dhrs4	ENSMUSP00000022821	ENSMUSG00000022210
99643	2308.93	2325.25	2102.83	1964.35	2564.03	2702.74	2701.14	1868.37	1964.5	2117.57	2105.29	2240.21	2268.63	2087.61	1972.92	1691.44	Q8N9S3	Q8N9S3	R.CEISELK.Q	4	1.08034e+06	Ahsa2	ENSMUSP00000105166;ENSMUSP00000020529	ENSMUSG00000020288;ENSMUSG00000020288
99644	327.811	269.83	358.702	308.264	345.939	331.05	313.787	329.549	305.614	367.232	658.487	501.65	452.048	455.953	457.906	594.61	P28798	P28798	K.GSWACCQLPHAVCCEDR.Q	16	221917	Grn	ENSMUSP00000159379	ENSMUSG00000034708
99645	323.433	295.239	396.645	288.054	266.484	241.144	258.858	357.021	455.627	380.977	226.51	187.679	211.529	434.407	520.218	359.876	Q8K0C4	Q8K0C4	K.DLNLLDR.C	16	111407	Cyp51a1	ENSMUSP00000001507	ENSMUSG00000001467
99646	690.372	562.673	749.514	730.234	498.396	461.809	550.974	696.777	760.606	788.828	490.053	433.919	538.555	800.972	897.556	894.044	Q8K0C4	Q8K0C4	K.DLNLLDR.C	16	229997	Cyp51a1	ENSMUSP00000001507	ENSMUSG00000001467
99647	93.0237	96.6097	89.6862	81.2591	100.048	70.2442	103.816	103.774	78.3976	127.97	97.8825	116.927	109.5	85.688	112.388	101.157	Q9D3W4	Q9D3W4	K.AVCGLVDDYSM*VR.F	16	33564.3	Gpn3	ENSMUSP00000031420	ENSMUSG00000029464
99648	376.603	240.899	460.743	480.902	287.146	221.155	255.55	500.027	493.414	580.816	416.514	308.341	434.243	568.475	542.106	362.567	Q91V88	Q91V88	R.DGYEGDGLNCVYIPK.V	16	139792	Npnt	ENSMUSP00000040684;ENSMUSP00000040071;ENSMUSP00000113419;ENSMUSP00000091505	ENSMUSG00000040998;ENSMUSG00000040998;ENSMUSG00000040998;ENSMUSG00000040998
99649	176.971	133.971	312.382	200.859	148.67	90.6875	132.994	339.334	245.374	381.417	184.523	128.69	178.222	382.939	310.686	213.976	Q91V88	Q91V88	R.DGYEGDGLNCVYIPK.V	16	76222.9	Npnt	ENSMUSP00000040684;ENSMUSP00000040071;ENSMUSP00000113419;ENSMUSP00000091505	ENSMUSG00000040998;ENSMUSG00000040998;ENSMUSG00000040998;ENSMUSG00000040998
99650	561.435	443.349	633.178	579.946	455.569	313.935	451.189	731.111	597.256	873.996	546.583	468.153	537.168	706.551	678.251	562.854	Q91V88	Q91V88	R.DGYEGDGLNCVYIPK.V	16	195692	Npnt	ENSMUSP00000040684;ENSMUSP00000040071;ENSMUSP00000113419;ENSMUSP00000091505	ENSMUSG00000040998;ENSMUSG00000040998;ENSMUSG00000040998;ENSMUSG00000040998
99651	170.799	143.871	268.144	245.3	146.854	106.986	126.354	350.899	301.609	389.143	182.935	175.883	231.506	324.717	283.025	208.36	Q91V88	Q91V88	R.GHTGEIGLDDVSLK.R	16	78280.6	Npnt	ENSMUSP00000040684;ENSMUSP00000040071;ENSMUSP00000113419;ENSMUSP00000091505	ENSMUSG00000040998;ENSMUSG00000040998;ENSMUSG00000040998;ENSMUSG00000040998
99652	312.94	305.51	465.288	440.533	281.396	282.407	314.31	421.299	431.766	442.514	256.631	262.349	296.417	479.16	412.996	437.294	Q91V88	Q91V88	R.GHTGEIGLDDVSLK.R	16	210958	Npnt	ENSMUSP00000040684;ENSMUSP00000040071;ENSMUSP00000113419;ENSMUSP00000091505	ENSMUSG00000040998;ENSMUSG00000040998;ENSMUSG00000040998;ENSMUSG00000040998
99653	143.576	161.391	179.595	128.115	202.097	142.959	149.968	209.906	153.151	287.943	185.086	216.242	193.618	219.771	222.366	175.494	Q91V88	Q91V88	K.VM*IEPSGPIHM*PER.N	16	63587.6	Npnt	ENSMUSP00000040684;ENSMUSP00000040071;ENSMUSP00000113419;ENSMUSP00000091505	ENSMUSG00000040998;ENSMUSG00000040998;ENSMUSG00000040998;ENSMUSG00000040998
99654	140.814	123.163	124.728	174.28	174.63	437.109	368.564	156.975	211.783	122.006	148.706	165.932	193.724	217.4	117.617	135.245	Q9CQD1	Q9CQD1	R.AVDFQEAQSYADDNSLLFM*ETSAK.T	16	69892.8	Rab5a	ENSMUSP00000017975	ENSMUSG00000017831
99655	86.2925	62.3044	84.2015	153.834	102.138	462.598	371.978	90.8165	209.436	50.5554	74.7713	98.9018	95.8326	151.873	12.3235	83.4545	P35278	P35278	R.AVEFQEAQAYADDNSLLFM*ETSAK.T	16	46895.6	Rab5c	ENSMUSP00000102987	ENSMUSG00000019173
99656	33.4448	40.9623	33.9721	51.8139	31.7679	103.066	120.048	50.635	93.6133	55.0285	15.1044	41.8217	48.0425	49.9253	20.3253	34.93	P35278	P35278	R.AVEFQEAQAYADDNSLLFM*ETSAK.T	16	17652	Rab5c	ENSMUSP00000102987	ENSMUSG00000019173
99657	117.562	128.835	183.131	359.707	190.564	618.549	547.634	205.699	358.112	115.994	211.364	189.845	143.597	424.841	104.573	310.28	P35278	P35278	R.AVEFQEAQAYADDNSLLFM*ETSAK.T	16	90103.1	Rab5c	ENSMUSP00000102987	ENSMUSG00000019173
99658	19.9232	21.2216	44.7869	54.7321	25.5678	91.2872	67.674	30.4718	56.9926	26.1181	46.4004	48.4252	13.971	67.8343	22.2758	26.4069	P35278	P35278	R.AVEFQEAQAYADDNSLLFM*ETSAK.T	16	14212	Rab5c	ENSMUSP00000102987	ENSMUSG00000019173
99659	528.39	375.87	367.346	409.071	451.084	439.327	446.462	411.496	470.142	450.327	390.949	464.077	464.835	422.374	422.491	402.012	Q61194	Q61194	K.DKPLAEWLR.K	16	148013	Pik3c2a	NA	NA
99660	768.511	624.327	640.33	728.335	661.766	697.537	742.184	676.75	653.733	644.739	580.231	661.014	582.263	693.846	639.907	670.129	Q61194	Q61194	R.GFELSSSTR.Q	16	228252	Pik3c2a	NA	NA
99661	378.102	362.856	305.19	309.31	353.218	328.646	331.92	346.955	313.33	355.709	270.83	293.315	272.603	305.961	292.129	345.467	Q61194	Q61194	R.GFELSSSTR.Q	16	110591	Pik3c2a	NA	NA
99662	746.163	784.489	710.075	669.703	628.354	717.42	635.984	762.878	645.931	662.327	715.488	666.13	606.316	591.928	719.744	669.368	Q61194	Q61194	K.ILLDDNFETR.K	16	506372	Pik3c2a	NA	NA
99663	580.855	498.786	537.456	518.061	588.124	575.721	435.244	625.98	540.727	579.399	552.255	617.744	546.716	594.672	552.791	448.405	Q9D1J3	Q9D1J3	K.AVDM*ASEK.K	16	188250	Sarnp	ENSMUSP00000100863	ENSMUSG00000078427
99664	194.697	248.265	251.018	230.734	190.015	208.647	252.655	201.901	226.046	217.269	291.26	255.329	227.171	221.08	195.775	175.817	Q9D1J3	Q9D1J3	K.AVDM*ASEK.K	16	76778.9	Sarnp	ENSMUSP00000100863	ENSMUSG00000078427
99665	435.493	397.566	527.458	426.565	497.073	505.124	481.751	516.747	440.576	591.365	525.669	499.855	550.432	504.923	414.918	438.467	Q9D1J3	Q9D1J3	K.AVDMASEK.K	16	165941	Sarnp	ENSMUSP00000100863	ENSMUSG00000078427
99666	477.124	447.568	456.835	438.694	464.038	461.028	382.108	458.066	494.115	445.129	486.238	467.921	447.151	586.132	494.623	613.128	Q9D1J3	Q9D1J3	K.AVDMASEK.K	16	163137	Sarnp	ENSMUSP00000100863	ENSMUSG00000078427
99667	292.645	247.066	219.426	290.522	191.604	320.452	277.773	254.549	251.225	292.794	281.96	284.762	304.125	220.378	235.399	288.326	Q9D1J3	Q9D1J3	K.AVDMASEK.K	16	91053.8	Sarnp	ENSMUSP00000100863	ENSMUSG00000078427
99668	1647.15	1504.99	1647.57	1536.11	1598.55	1416.39	1552.48	1610.44	1565.27	1553.14	1730.41	1696.26	1771.12	1595.97	1654.59	1546.13	Q9D1J3	Q9D1J3	K.ITSGIPQTER.M	16	548428	Sarnp	ENSMUSP00000100863	ENSMUSG00000078427
99669	662.048	563.692	622.891	567.172	568.684	530.274	576.705	565.718	592.713	547.722	686.582	597.637	636.796	571.139	578.221	519.123	Q9D1J3	Q9D1J3	K.ITSGIPQTER.M	16	522484	Sarnp	ENSMUSP00000100863	ENSMUSG00000078427
99670	862.968	882.916	872.383	925.607	879.173	744.408	690.995	856.316	895.516	770.157	889.418	875.088	882.473	870.381	805.759	907.136	Q9D1J3	Q9D1J3	K.ITSGIPQTER.M	16	345066	Sarnp	ENSMUSP00000100863	ENSMUSG00000078427
99671	708.308	604.181	704.887	616.833	729.776	577.332	641.848	664.709	691.67	707.938	702.576	638.013	637.311	698.084	707.651	661.692	Q9D1J3	Q9D1J3	K.ITSGIPQTER.M	16	228834	Sarnp	ENSMUSP00000100863	ENSMUSG00000078427
99672	84.5518	119.797	109.725	81.471	125.67	160.287	103.956	123.042	116.552	157.744	116.446	120.97	112.036	119.942	163.199	117.81	Q6PDH0	Q6PDH0	R.AVDQLQEK.L	16	41388.4	Phldb1	ENSMUSP00000034611	ENSMUSG00000048537
99673	376.7	373.371	357.639	324.823	364.12	377.409	349.045	312.029	281.402	291.38	244.887	291.816	283.98	265.654	318.209	295.465	Q6PDH0	Q6PDH0	K.IGTLQDR.P	16	109357	Phldb1	ENSMUSP00000034611	ENSMUSG00000048537
99674	30.9554	42.0976	34.7016	36.9099	63.263	80.809	78.1267	75.2816	31.1282	21.8982	60.3017	28.3596	54.3632	45.4224	40.5611	40.9992	Q6PDH0	Q6PDH0	R.LSPAYSLGSLTGASPR.Q	16	16375.4	Phldb1	ENSMUSP00000034611	ENSMUSG00000048537
99675	301.694	299.076	409.639	378.568	343.257	322.672	304.785	385.316	405.462	350.852	338.7	334.506	252.95	367.382	361.288	352.871	Q6PDH0	Q6PDH0	R.TFSDGLAATR.T	16	117897	Phldb1	ENSMUSP00000034611	ENSMUSG00000048537
99676	186.504	206.939	196.104	186.464	216.831	160.671	135.829	207.578	122.519	240.167	189.377	163.82	194.897	193.825	272.065	166.021	P82347	P82347	R.VLGAEGTVFPK.S	16	65049.9	Sgcd	ENSMUSP00000076459	ENSMUSG00000020354
99677	375.317	359.572	420.871	297.75	368.038	150.293	195.383	428.037	264.225	418.158	382.224	340.297	410.888	401.675	479.575	315.831	P82347	P82347	R.VLGAEGTVFPK.S	16	120018	Sgcd	ENSMUSP00000076459	ENSMUSG00000020354
99678	523.709	512.803	572.59	444.766	450.637	332.109	332.493	492.201	470.249	533.909	560.189	387.375	517.393	484.553	554.313	525.836	P82347	P82347	R.VLGAEGTVFPK.S	16	164681	Sgcd	ENSMUSP00000076459	ENSMUSG00000020354
99679	344.344	407.543	311.025	352.321	342.071	296.924	237.696	454.031	348.854	471.483	363.9	343.597	382.474	359.561	471.379	388.726	P82347	P82347	R.VLGAEGTVFPK.S	16	125799	Sgcd	ENSMUSP00000076459	ENSMUSG00000020354
99680	1038.03	984.729	849.636	886.341	1075.25	1030.69	1218.89	931.523	902.002	983.401	883.35	846.413	887.625	977.554	1015.4	907.059	Q8BU14	Q8BU14	R.IQEVGEPSK.E	16	2.11137e+06	Sec62	ENSMUSP00000029256	ENSMUSG00000027706
99681	545.523	521.165	425.222	504.826	589.012	487.042	534.624	464.472	483.409	434.207	452.929	540.051	440.847	407.098	497.258	391.718	Q8BU14	Q8BU14	R.IQEVGEPSK.E	16	165201	Sec62	ENSMUSP00000029256	ENSMUSG00000027706
99682	522.48	450.15	454.496	400.988	487.308	539.574	487.37	372.202	363.36	428.75	476.448	504.15	408.973	412.983	450.743	360.576	Q8BU14	Q8BU14	R.IQEVGEPSK.E	16	152446	Sec62	ENSMUSP00000029256	ENSMUSG00000027706
99683	779.513	544.607	658.588	706.598	738.395	597.357	849.254	680.454	824.768	854.99	714.091	724.089	722.346	782.918	677.59	794.581	Q8BU14	Q8BU14	R.SQHSSGNGNDFEM*ITK.E	16	249421	Sec62	ENSMUSP00000029256	ENSMUSG00000027706
99684	310.401	233.388	277.262	243.309	341.61	219.365	272.243	321.171	415.673	316.933	278.399	332.555	315.759	332.32	286.314	297.752	Q8BU14	Q8BU14	R.SQHSSGNGNDFEM*ITK.E	16	102605	Sec62	ENSMUSP00000029256	ENSMUSG00000027706
99685	1293.35	1171.07	1232.77	1219.46	1288.78	1080.93	1093.41	1189.14	1188.99	1138.15	1198.16	1034.19	1188.89	1159.8	1201.08	1090.75	Q99MN1	Q99MN1	K.VTGEDPYPHK.F	16	401829	Kars1	ENSMUSP00000034426	ENSMUSG00000031948
99686	829.43	713.388	774.472	739.205	872.758	755.334	625.736	827.681	832.626	805.224	751.405	809.848	782.454	774.464	907.792	789.182	Q99MN1	Q99MN1	K.VTGEDPYPHK.F	16	269564	Kars1	ENSMUSP00000034426	ENSMUSG00000031948
99687	634.377	607.827	678.723	579.706	518.596	382.653	453.249	588.572	623.987	651.25	623.423	517.38	581.356	649.413	822.539	646.802	A2A863	A2A863	R.M*LLIENLR.E	16	204588	Itgb4	ENSMUSP00000070811;ENSMUSP00000102068;ENSMUSP00000102066;ENSMUSP00000102069	ENSMUSG00000020758;ENSMUSG00000020758;ENSMUSG00000020758;ENSMUSG00000020758
99688	59.0203	46.8777	30.0378	41.6838	47.204	33.4122	31.5811	33.4566	56.0023	44.9431	35.9242	32.1278	43.0899	66.1443	44.1487	38.6296	A2A5Z6	A2A5Z6	K.HCTPDSNVVK.W	16	14644.2	Smurf2	ENSMUSP00000099356;ENSMUSP00000090177	ENSMUSG00000018363;ENSMUSG00000018363
99689	67.1451	81.2613	77.4956	74.857	108.164	89.7434	92.9795	87.3634	67.9078	66.298	88.911	110.269	90.9055	56.7274	73.994	63.8632	Q9D2V7	Q9D2V7	K.GLNLTTPGESDGFCANR.L	16	27786.8	Coro7	ENSMUSP00000048489	ENSMUSG00000039637
99690	444.346	533.7	339.873	442.614	470.211	598.607	585.391	414.356	477.098	479.204	493.093	472.477	611.902	513.947	467.67	457.138	Q9D2V7	Q9D2V7	R.QTSLEPVAFR.L	16	166960	Coro7	ENSMUSP00000048489	ENSMUSG00000039637
99691	273.943	197.707	180.75	197.005	194.111	191.928	190.803	260.634	206.649	234.653	217.397	233.521	202.857	178.593	231.978	226.245	P06537	P06537	R.CQGSGEDNLTSLGAM*NFAGR.S	16	73164.2	Nr3c1	ENSMUSP00000111229;ENSMUSP00000025300;ENSMUSP00000095199;ENSMUSP00000111233	ENSMUSG00000024431;ENSMUSG00000024431;ENSMUSG00000024431;ENSMUSG00000024431
99692	225.124	193.912	211.95	253.464	270.786	289.595	253.159	260.591	190.709	219.808	201.491	209.059	208.252	223.132	193.862	261.088	P06537	P06537	R.CQGSGEDNLTSLGAM*NFAGR.S	16	78360.7	Nr3c1	ENSMUSP00000111229;ENSMUSP00000025300;ENSMUSP00000095199;ENSMUSP00000111233	ENSMUSG00000024431;ENSMUSG00000024431;ENSMUSG00000024431;ENSMUSG00000024431
99693	49.2865	75.1373	59.9195	55.9328	77.5979	72.2703	62.4198	71.3726	56.4085	58.3819	90.6492	49.4342	63.1822	81.9435	66.6545	73.8782	A0A0R4IZX2	A0A0R4IZX2	K.RAPQM*DWNR.K	16	22780.4	Slc9a3r2	NA	NA
99694	63.6592	75.4021	115.252	91.3149	48.1485	69.7598	60.0696	74.2027	87.907	80.9092	76.4496	61.3728	70.5904	68.5588	64.2208	31.958	A0A0R4IZX2	A0A0R4IZX2	K.RAPQM*DWNR.K	16	24392	Slc9a3r2	NA	NA
99695	129.081	70.0596	74.953	95.5602	85.9726	135.876	74.8338	117.427	100.487	120.207	92.2911	129.357	141.953	91.4532	109.829	178.117	A0A0R4IZX2	A0A0R4IZX2	R.VIPTEEHVEGPLPSPVTNGTSPAQLNGGSVCSSR.S	16	37396.9	Slc9a3r2	NA	NA
99696	24.575	13.5095	31.0219	18.2315	20.8323	22.4354	27.7791	35.7394	40.0408	18.5813	26.2831	29.528	48.5114	29.0465	19.7741	37.0034	A0A0R4IZX2	A0A0R4IZX2	R.VIPTEEHVEGPLPSPVTNGTSPAQLNGGSVCSSR.S	16	9482.02	Slc9a3r2	NA	NA
99697	198.249	266.575	312.4	327.924	329.096	334.948	380.084	290.103	367.802	361.969	355.504	366.414	418.103	355.158	335.421	352.404	O08532	O08532	R.GPIQWM*ACENK.G	16	114540	Cacna2d1	ENSMUSP00000099117;ENSMUSP00000049457;ENSMUSP00000136260;ENSMUSP00000142881;ENSMUSP00000077391	ENSMUSG00000040118;ENSMUSG00000040118;ENSMUSG00000040118;ENSMUSG00000040118;ENSMUSG00000040118
99698	30.6624	34.7049	42.9	29.9216	71.5232	24.4611	28.0143	25.3591	46.3308	46.5339	64.0311	19.0335	45.8283	42.0236	50.1128	39.548	O08532	O08532	R.GPIQWM*ACENK.G	16	13723.1	Cacna2d1	ENSMUSP00000099117;ENSMUSP00000049457;ENSMUSP00000136260;ENSMUSP00000142881;ENSMUSP00000077391	ENSMUSG00000040118;ENSMUSG00000040118;ENSMUSG00000040118;ENSMUSG00000040118;ENSMUSG00000040118
99699	419.259	396.617	406.988	349.306	422.698	481.33	423.589	400.161	555.119	437.859	398.751	443.13	473.653	392.814	498.543	497.036	O08532	O08532	R.GPIQWM*ACENK.G	16	207904	Cacna2d1	ENSMUSP00000099117;ENSMUSP00000049457;ENSMUSP00000136260;ENSMUSP00000142881;ENSMUSP00000077391	ENSMUSG00000040118;ENSMUSG00000040118;ENSMUSG00000040118;ENSMUSG00000040118;ENSMUSG00000040118
99700	166.925	178.712	182.114	189.543	191.863	238.197	281.857	203.208	219.443	223.084	284.396	198.659	239.643	162.463	206.806	204.024	O08532	O08532	R.GPIQWM*ACENK.G	16	72140.5	Cacna2d1	ENSMUSP00000099117;ENSMUSP00000049457;ENSMUSP00000136260;ENSMUSP00000142881;ENSMUSP00000077391	ENSMUSG00000040118;ENSMUSG00000040118;ENSMUSG00000040118;ENSMUSG00000040118;ENSMUSG00000040118
99701	547.602	511.145	607.08	650.005	669.509	593.946	744.032	720.057	750.224	658.81	617.047	652.661	702.244	755.319	708.252	833.104	O08532	O08532	R.VFTFSVGQHNYDR.G	16	229438	Cacna2d1	ENSMUSP00000099117;ENSMUSP00000049457;ENSMUSP00000136260;ENSMUSP00000142881;ENSMUSP00000077391	ENSMUSG00000040118;ENSMUSG00000040118;ENSMUSG00000040118;ENSMUSG00000040118;ENSMUSG00000040118
99702	502.382	483.069	486.796	535.981	516.667	522.595	439.801	547.418	577.793	585.003	508.861	542.75	524.839	569.696	541.071	524.755	Q6PHS9	Q6PHS9	K.IDLYDVR.R	16	752980	Cacna2d2	ENSMUSP00000010210;ENSMUSP00000132512;ENSMUSP00000082173;ENSMUSP00000126029;ENSMUSP00000125943	ENSMUSG00000010066;ENSMUSG00000010066;ENSMUSG00000010066;ENSMUSG00000010066;ENSMUSG00000010066
99703	630.934	661.571	690.694	670.303	713.929	718.187	669.77	615.202	567.382	643.228	650.411	589.645	649.74	649.862	693.739	698.834	O70435	O70435	R.HVGM*AVAGLLADAR.S	16	456559	Psma3	ENSMUSP00000125548	ENSMUSG00000060073
99704	256.687	259.231	218.041	277.034	300.8	289.231	276.821	318.575	282.776	281.144	238.454	309.034	283.058	275.486	326.367	240.336	O70435	O70435	R.HVGM*AVAGLLADAR.S	16	1.94563e+06	Psma3	ENSMUSP00000125548	ENSMUSG00000060073
99705	116.49	98.6991	120.23	130.858	84.2949	92.1416	126.777	125.879	100.211	106.868	113.285	131.352	100.383	115.201	155.467	82.7435	O70435	O70435	R.HVGM*AVAGLLADAR.S	16	38540.1	Psma3	ENSMUSP00000125548	ENSMUSG00000060073
99706	888.332	856.797	884.476	792.033	806.478	734.516	880.531	843.932	777.834	793.223	865.915	704.232	869.489	823.408	815.122	788.715	O70435	O70435	R.HVGMAVAGLLADAR.S	16	280998	Psma3	ENSMUSP00000125548	ENSMUSG00000060073
99707	122.25	116.694	133.28	102.202	131.633	83.0544	92.1793	127.81	110.656	103.319	91.239	124.835	125.964	76.0543	104.364	86.9289	O70435	O70435	R.HVGMAVAGLLADAR.S	16	138868	Psma3	ENSMUSP00000125548	ENSMUSG00000060073
99708	64.6263	71.0386	58.2937	74.7473	89.3291	51.4566	76.384	38.729	45.4385	39.4053	54.3269	44.0213	41.3827	74.1358	84.7611	51.3201	O70435	O70435	K.IIYIVHDEVK.D	16	20531.8	Psma3	ENSMUSP00000125548	ENSMUSG00000060073
99709	21.3144	21.5718	18.5473	10.3162	33.2403	46.6812	26.7482	38.8397	21.9021	30.9441	21.0954	27.4121	19.42	12.6976	21.079	27.7091	O70435	O70435	K.IIYIVHDEVK.D	16	8549.99	Psma3	ENSMUSP00000125548	ENSMUSG00000060073
99710	85.6857	81.6013	51.1575	63.0361	91.3909	105.011	116.518	93.9229	84.4089	62.0308	76.9085	86.4097	80.333	81.4725	69.6433	84.6696	Q6NVF4	Q6NVF4	R.IGDGFPFDEESPSK.F	16	28124.8	Helb	ENSMUSP00000020449	ENSMUSG00000020228
99711	76.1551	69.4763	61.9315	48.8596	64.0624	54.7161	95.7016	64.4059	34.936	57.8155	75.835	78.4305	46.9211	36.8488	45.4417	46.4236	Q6NVF4	Q6NVF4	R.IGDGFPFDEESPSK.F	16	20509.2	Helb	ENSMUSP00000020449	ENSMUSG00000020228
99712	72.3906	81.3544	115.675	67.7678	49.1695	91.2351	68.9584	72.7421	97.4448	59.097	100.273	88.0996	68.5047	59.5164	94.493	62.5081	Q6NVF4	Q6NVF4	R.IGDGFPFDEESPSK.F	16	26745.1	Helb	ENSMUSP00000020449	ENSMUSG00000020228
99713	139.755	182.308	111.647	91.0217	101.633	148.734	136.889	80.1144	111.678	102.013	164.251	111.486	105.886	88.6042	58.5111	83.0545	Q6NVF4	Q6NVF4	R.IGDGFPFDEESPSK.F	16	38897.7	Helb	ENSMUSP00000020449	ENSMUSG00000020228
99714	275.508	197.749	271.181	535.334	338.102	2830.27	1949.37	75.6767	685.276	224.904	279.294	462.59	206.935	570.478	84.0522	359.92	Q9D1A2	Q9D1A2	K.AVFQYIDENQDR.Y	14	1.45061e+06	Cndp2	ENSMUSP00000025546;ENSMUSP00000128696	ENSMUSG00000024644;ENSMUSG00000024644
99715	408.478	446.101	329.812	359.667	390.122	710.167	569.529	353.409	502.083	452.46	349.77	367.336	383.296	465.396	402.916	436.044	Q9D1A2	Q9D1A2	K.AVFQYIDENQDR.Y	16	251275	Cndp2	ENSMUSP00000025546;ENSMUSP00000128696	ENSMUSG00000024644;ENSMUSG00000024644
99716	428.684	359.864	328.955	595.831	452.386	2457.62	1665.68	220.642	634.414	307.142	401.032	575.235	333.671	580.452	230.024	349.948	Q9D1A2	Q9D1A2	K.AVFQYIDENQDR.Y	14	336020	Cndp2	ENSMUSP00000025546;ENSMUSP00000128696	ENSMUSG00000024644;ENSMUSG00000024644
99717	127.981	133.294	109.798	177.42	120.983	999.402	615.719	157.022	235.371	133.665	166.93	222.352	138.693	225.511	81.9871	150.946	Q9D1A2	Q9D1A2	K.AVFQYIDENQDR.Y	16	81292.6	Cndp2	ENSMUSP00000025546;ENSMUSP00000128696	ENSMUSG00000024644;ENSMUSG00000024644
99718	99.7268	106.715	139.353	178.172	115.346	631.285	463.93	134.394	181.933	123.974	168.54	153.366	105.5	167.251	140.613	124.323	Q9D1A2	Q9D1A2	K.AVFQYIDENQDR.Y	16	64938.8	Cndp2	ENSMUSP00000025546;ENSMUSP00000128696	ENSMUSG00000024644;ENSMUSG00000024644
99719	159.486	115.999	166.62	176.245	156.877	199.537	199.535	179.154	190.84	139.68	142.674	177.138	155.003	150.804	117.979	189.455	Q8CCJ3	Q8CCJ3	K.DLQEEVSNLYNNIR.L	16	55783.3	Ufl1	ENSMUSP00000100059;ENSMUSP00000042118	ENSMUSG00000040359;ENSMUSG00000040359
99720	115.039	111.074	124.419	94.0376	113.38	163.671	130.885	93.4237	112.91	122.693	71.6987	89.0023	77.3774	117.125	89.4626	118.957	Q8CCJ3	Q8CCJ3	K.DLQEEVSNLYNNIR.L	16	37362.5	Ufl1	ENSMUSP00000100059;ENSMUSP00000042118	ENSMUSG00000040359;ENSMUSG00000040359
99721	243.352	255.866	219.803	328.14	258.767	356.773	383.325	336.88	339.026	248.035	278.394	260.412	238.061	333.079	206.838	389.693	Q8CCJ3	Q8CCJ3	K.DLQEEVSNLYNNIR.L	16	100119	Ufl1	ENSMUSP00000100059;ENSMUSP00000042118	ENSMUSG00000040359;ENSMUSG00000040359
99722	381.019	348.775	389.939	404.505	382.902	408.175	394.937	309.878	342.785	371.345	298.156	366.624	366.202	357.101	334.736	299.139	Q8CCJ3	Q8CCJ3	R.PTPVNSLVSK.Y	16	123187	Ufl1	ENSMUSP00000100059;ENSMUSP00000042118	ENSMUSG00000040359;ENSMUSG00000040359
99723	283.735	237.552	262.974	258.387	282.951	330.802	248.775	352.128	297.071	303.945	238.95	299.647	280.537	297.986	251.33	240.194	Q8CCJ3	Q8CCJ3	R.QNGYLEFDALSR.L	16	95596.3	Ufl1	ENSMUSP00000100059;ENSMUSP00000042118	ENSMUSG00000040359;ENSMUSG00000040359
99724	41.8488	36.4492	29.3912	51.5364	58.6533	35.7623	40.196	40.366	47.7299	80.8631	64.1319	29.8736	46.0635	44.4402	53.5785	28.4052	Q9DC53	Q9DC53	R.DIVQFVPFR.D	16	15607.3	Cpne8	ENSMUSP00000067774	ENSMUSG00000052560
99725	27.3833	74.4223	61.1111	49.2799	67.7239	37.9737	49.7614	36.0236	43.4264	37.554	28.3684	49.135	53.1904	35.2596	50.9023	73.0956	Q9DC53	Q9DC53	R.DIVQFVPFR.D	16	16432.7	Cpne8	ENSMUSP00000067774	ENSMUSG00000052560
99726	142.174	151.947	180.264	149.679	149.301	186.912	162.392	136.699	147.716	133.597	140.889	171.188	150.457	184.96	124.184	166.211	Q9DC53	Q9DC53	R.DIVQFVPFR.D	16	53064.4	Cpne8	ENSMUSP00000067774	ENSMUSG00000052560
99727	84.8084	97.849	95.1437	94.9204	71.2143	77.7512	121.497	121.794	101.263	93.1632	58.1905	85.9344	81.6877	109.9	95.9088	85.0903	Q9DC53	Q9DC53	R.DIVQFVPFR.D	16	31590	Cpne8	ENSMUSP00000067774	ENSMUSG00000052560
99728	24.4559	23.194	15.2388	30.1347	28.8519	31.7727	2.36484	8.85212	23.6905	15.5599	16.4208	20.5865	28.2054	17.9254	7.65638	7.70117	Q9DC53	Q9DC53	R.DIVQFVPFR.D	16	6476.1	Cpne8	ENSMUSP00000067774	ENSMUSG00000052560
99729	28.0124	30.9819	40.6018	40.9378	26.664	64.4136	26.2392	32.9091	47.8114	58.9404	28.0442	48.7008	50.3998	77.318	62.2193	34.5406	Q9DC53	Q9DC53	R.DIVQFVPFR.D	16	14959.4	Cpne8	ENSMUSP00000067774	ENSMUSG00000052560
99730	426.752	374.388	459.864	552.861	427.08	376.772	397.856	456.857	433.343	449.927	415.509	456.569	424.692	447.559	532.516	523.783	Q9DC53	Q9DC53	R.DIVQFVPFR.D	16	312802	Cpne8	ENSMUSP00000067774	ENSMUSG00000052560
99731	598.992	651.013	665.921	745.743	682.065	575.932	597.868	618.242	758.645	649.463	683.235	686.941	580.882	757.658	822.54	745.311	Q9DC53	Q9DC53	R.DIVQFVPFR.D	16	262875	Cpne8	ENSMUSP00000067774	ENSMUSG00000052560
99732	386.158	332.515	305.318	335.505	325.087	401.16	404.753	299.713	430.323	359.505	373.048	345.771	313.578	384.587	420.67	346.972	Q9DC53	Q9DC53	R.DIVQFVPFR.D	16	123368	Cpne8	ENSMUSP00000067774	ENSMUSG00000052560
99733	364.199	327.41	380.261	384.803	323.04	338.511	412.611	468.638	383.338	379.703	377.606	387.9	370.461	413.726	386.184	452.721	Q9DC53	Q9DC53	R.DIVQFVPFR.D	16	475265	Cpne8	ENSMUSP00000067774	ENSMUSG00000052560
99734	297.918	231.6	267.448	285.214	272.67	279.24	283.035	352.881	294.202	370.438	263.207	304.419	263.672	331.671	334.271	365.542	Q9DC53	Q9DC53	R.DIVQFVPFR.D	16	102668	Cpne8	ENSMUSP00000067774	ENSMUSG00000052560
99735	168.966	166.933	154.999	198.06	151.658	124.245	155.072	137.622	201.426	174.405	151.383	113.484	147.175	167.309	181.151	174.944	Q9DC53	Q9DC53	R.DIVQFVPFR.D	16	54974.9	Cpne8	ENSMUSP00000067774	ENSMUSG00000052560
99736	50.8366	67.7014	42.5956	49.2952	76.839	79.7127	81.0444	63.7043	100.79	39.3446	70.5099	57.5707	79.4973	97.1617	88.7707	51.1849	Q9DC53	Q9DC53	R.DIVQFVPFR.D	16	23476.5	Cpne8	ENSMUSP00000067774	ENSMUSG00000052560
99737	15.3211	13.1012	22.6619	12.4627	13.7394	9.4674	19.5121	16.5304	13.6919	16.477	9.73442	7.72701	7.42439	18.7425	19.7078	27.3148	Q9DC53	Q9DC53	R.DIVQFVPFR.D	16	5215.65	Cpne8	ENSMUSP00000067774	ENSMUSG00000052560
99738	235.66	162.777	292.941	219.431	203.429	183.678	257.194	193.376	217.274	204.213	208.352	185.098	200.709	192.733	213.957	180.647	Q6P5F9	Q6P5F9	R.EPEVLSTM*AIIVNK.L	16	71752.5	Xpo1	ENSMUSP00000099934;ENSMUSP00000099933	ENSMUSG00000020290;ENSMUSG00000020290
99739	95.0041	77.111	107.928	80.4522	121.171	82.4171	100.825	118.708	115.526	128.413	90.525	111.879	131.324	78.8016	115.935	110.984	Q6P5F9	Q6P5F9	R.EPEVLSTM*AIIVNK.L	16	35689.3	Xpo1	ENSMUSP00000099934;ENSMUSP00000099933	ENSMUSG00000020290;ENSMUSG00000020290
99740	52.6541	49.7044	80.2166	84.4648	55.8589	47.9103	69.3981	65.6735	93.9461	66.3765	47.9588	56.522	41.1494	65.6192	83.1962	86.1418	Q6P5F9	Q6P5F9	R.EPEVLSTM*AIIVNK.L	16	22402.1	Xpo1	ENSMUSP00000099934;ENSMUSP00000099933	ENSMUSG00000020290;ENSMUSG00000020290
99741	147.045	178.9	191.346	188.491	129.594	126.95	137.878	168.722	153.414	133.035	186.523	110.157	173.988	143.066	156.058	142.439	Q6P5F9	Q6P5F9	R.EPEVLSTM*AIIVNK.L	16	52829.7	Xpo1	ENSMUSP00000099934;ENSMUSP00000099933	ENSMUSG00000020290;ENSMUSG00000020290
99742	205.972	194.466	177.491	166.967	136.429	148.649	180.279	178.798	256.291	178.367	209.939	215.685	190.375	197.382	206.926	194.123	Q6P5F9	Q6P5F9	R.EPEVLSTM*AIIVNK.L	16	65044.4	Xpo1	ENSMUSP00000099934;ENSMUSP00000099933	ENSMUSG00000020290;ENSMUSG00000020290
99743	527.735	451.218	423.314	521.115	649.226	524.511	533.589	475.965	523.651	437.405	668.239	639.548	600.737	532.121	396.86	473.149	Q6P5F9	Q6P5F9	R.M*AQEVLTHLK.E	16	179303	Xpo1	ENSMUSP00000099934;ENSMUSP00000099933	ENSMUSG00000020290;ENSMUSG00000020290
99744	556.354	514.817	541.12	492.28	438.706	471.955	549.869	476.368	476.617	530.477	464.051	493.317	569.181	551.808	552.945	554.381	Q6P5F9	Q6P5F9	R.M*AQEVLTHLK.E	16	474596	Xpo1	ENSMUSP00000099934;ENSMUSP00000099933	ENSMUSG00000020290;ENSMUSG00000020290
99745	1337.73	1177.89	1530.24	1409.18	1392.45	1263.5	1278.47	1276.71	1311.78	1147.44	1300.38	1246.08	1161.96	1237.85	1400.18	1142.39	Q6P5F9	Q6P5F9	R.M*AQEVLTHLK.E	16	441160	Xpo1	ENSMUSP00000099934;ENSMUSP00000099933	ENSMUSG00000020290;ENSMUSG00000020290
99746	186.537	137.271	174.667	154.884	144.429	158.089	176.913	200.1	154.749	193.066	164.679	166.496	215.384	173.047	206.152	204.764	Q6P5F9	Q6P5F9	R.M*AQEVLTHLK.E	16	60162.3	Xpo1	ENSMUSP00000099934;ENSMUSP00000099933	ENSMUSG00000020290;ENSMUSG00000020290
99747	55.4828	41.5212	66.3903	58.3349	43.1901	42.2236	51.7235	37.6022	22.3831	50.5412	63.1742	36.5165	49.8155	61.4927	32.1517	45.0672	Q6P5F9	Q6P5F9	R.MAQEVLTHLK.E	16	16213.4	Xpo1	ENSMUSP00000099934;ENSMUSP00000099933	ENSMUSG00000020290;ENSMUSG00000020290
99748	251.248	192.744	188.885	296.596	207.197	265.04	316.662	261.812	207.33	295.516	231.938	188.721	183.657	258.526	264.803	324.066	Q6P5F9	Q6P5F9	R.MAQEVLTHLK.E	16	84139.1	Xpo1	ENSMUSP00000099934;ENSMUSP00000099933	ENSMUSG00000020290;ENSMUSG00000020290
99749	72.4536	26.6813	58.8613	22.8205	33.1595	54.0867	41.5878	45.3801	52.6079	53.1397	46.2722	18.007	35.2976	30.759	54.2007	52.1136	Q6P5F9	Q6P5F9	R.MAQEVLTHLK.E	16	14931.4	Xpo1	ENSMUSP00000099934;ENSMUSP00000099933	ENSMUSG00000020290;ENSMUSG00000020290
99750	176.889	160.57	181.402	199.574	136.641	173.588	187.236	164.462	178.172	147.851	206.154	164.945	209.748	223.832	165.731	184.408	Q91XD6	Q91XD6	K.FDAGTLLLSTHR.L	16	61231.8	Vps36	ENSMUSP00000033866	ENSMUSG00000031479
99751	174.35	181.725	210.278	221.522	205.41	163.059	162.82	201.13	202.49	170.719	199.25	175.134	156.036	214.755	171.181	167.709	Q91XD6	Q91XD6	K.FDAGTLLLSTHR.L	16	63722.1	Vps36	ENSMUSP00000033866	ENSMUSG00000031479
99752	90.5738	97.4167	105.095	87.2221	81.6716	56.2706	111.891	67.6377	54.1455	124.013	81.0485	98.157	132.873	69.5456	88.0739	119.758	Q91XD6	Q91XD6	K.FDAGTLLLSTHR.L	16	31373	Vps36	ENSMUSP00000033866	ENSMUSG00000031479
99753	52.9449	51.9467	63.313	23.9593	57.6206	45.1423	44.8319	61.9506	62.3799	55.524	29.0764	85.8877	52.1323	35.0768	40.5804	62.4214	Q91XD6	Q91XD6	K.FDAGTLLLSTHR.L	16	17651.1	Vps36	ENSMUSP00000033866	ENSMUSG00000031479
99754	540.889	575.821	562.073	578.831	644.741	630.827	653.253	624.846	572.081	557.301	561.127	573.695	657.618	546.457	613.808	471.146	Q91XD6	Q91XD6	R.VFDSGVM*VIELQTHK.E	16	203333	Vps36	ENSMUSP00000033866	ENSMUSG00000031479
99755	494.574	414.521	464.388	406.402	437.359	471.725	526.57	481.461	419.723	437.189	522.057	452.935	495.55	515.914	552.668	428.319	Q91XD6	Q91XD6	R.VFDSGVM*VIELQTHK.E	16	635218	Vps36	ENSMUSP00000033866	ENSMUSG00000031479
99756	894.531	750.517	882.717	971.828	910.455	870.668	980.664	829.594	917.488	863.83	953.113	818.539	827.548	780.371	920.026	774.275	Q91XD6	Q91XD6	R.VFDSGVM*VIELQTHK.E	16	561883	Vps36	ENSMUSP00000033866	ENSMUSG00000031479
99757	1474.11	1519.49	1613.28	1591.12	1663.33	1604.34	1516.91	1456.6	1392.37	1488.6	1549.41	1460.09	1501.92	1517.73	1302.01	1173.67	Q91XD6	Q91XD6	R.VFDSGVM*VIELQTHK.E	16	636260	Vps36	ENSMUSP00000033866	ENSMUSG00000031479
99758	522.848	503.718	612.36	634.574	502.47	542.83	522.723	625.267	571.536	458.872	414.576	509.706	503.276	710.287	549.519	509.426	Q91XD6	Q91XD6	R.VFDSGVMVIELQTHK.E	16	186058	Vps36	ENSMUSP00000033866	ENSMUSG00000031479
99759	102.21	60.7785	60.3917	119.95	82.6809	107.922	157.019	63.6071	103.902	110.725	100.355	85.085	87.6181	89.326	77.451	107.235	P61514	P61514	K.TVAGGAWTYNTTSAVTVK.S	16	32449	Rpl37a	ENSMUSP00000058919	ENSMUSG00000046330
99760	823.212	850.156	816.726	844.728	809.028	852.719	878.988	753.153	801.055	933.291	923.122	857.378	789.916	873.825	727.575	691.979	Q9R020	Q9R020	R.VSDGDWICPDK.K	16	283064	Zranb2	ENSMUSP00000101673	ENSMUSG00000028180
99761	560.89	591.538	509.165	465.611	918.075	650.95	532.313	482.474	533.555	560.335	433.909	470.655	541.301	459.943	475.659	460.008	Q9R020	Q9R020	R.VSDGDWICPDK.K	16	433084	Zranb2	ENSMUSP00000101673	ENSMUSG00000028180
99762	285.254	244.743	292.486	256.444	270.214	344.722	253.935	230.743	293.986	298.03	268.126	342.58	276.79	300.917	293.389	231.509	Q9R020	Q9R020	R.VSDGDWICPDK.K	16	95996.4	Zranb2	ENSMUSP00000101673	ENSMUSG00000028180
99763	628.056	641.765	565.705	585.158	607.52	738.249	535.705	524.377	563.129	614.898	609.048	643.429	483.038	613.364	549.61	568.391	Q9R020	Q9R020	R.VSDGDWICPDK.K	16	202453	Zranb2	ENSMUSP00000101673	ENSMUSG00000028180
99764	167.195	119.398	156.359	111.367	115.673	104.925	119.814	112.143	132.002	136.27	119.339	137.127	135.706	115.251	112.028	118.239	Q9R020	Q9R020	R.VSDGDWICPDK.K	16	43076.2	Zranb2	ENSMUSP00000101673	ENSMUSG00000028180
99765	267.273	383.163	467.109	217.668	153.117	282.426	178.508	313.555	355.824	280.94	231.836	235.292	214.057	217.808	217.042	128.094	P15327	P15327	R.FCSWVDQK.L	16	88713.9	Bpgm	ENSMUSP00000047393	ENSMUSG00000038871
99766	214.735	300.91	329.344	239.459	85.2247	200.627	248.004	234.44	229.91	282.189	180.148	209.849	201.19	191.312	168.125	148.73	P15327	P15327	R.FCSWVDQK.L	16	74166	Bpgm	ENSMUSP00000047393	ENSMUSG00000038871
99767	664.106	903.224	763.561	661.288	239.426	438.026	377.153	752.329	673.135	749.847	420.265	357.827	356.726	531.087	538.842	320.361	P15327	P15327	R.FCSWVDQK.L	16	1.20094e+06	Bpgm	ENSMUSP00000047393	ENSMUSG00000038871
99768	454.724	587.79	534.39	411.893	319.363	408.356	447.066	535.169	445.368	558.918	465.777	431.082	301.531	344.651	392.595	403.665	P15327	P15327	R.FCSWVDQK.L	16	621218	Bpgm	ENSMUSP00000047393	ENSMUSG00000038871
99769	282.916	374.642	339.719	245.943	165.622	252.866	228.97	323.698	302.721	312.77	189.217	210.647	189.535	325.241	301.8	187.931	P15327	P15327	R.FCSWVDQK.L	16	90615.7	Bpgm	ENSMUSP00000047393	ENSMUSG00000038871
99770	151.533	73.0856	153.567	102.438	106.085	149.069	127.547	132.554	92.8756	177.259	143.707	112.316	129.307	158.771	132.267	166.607	Q9D7F7	Q9D7F7	K.AVHDNM*DLNK.I	16	45133.9	Chmp4c	ENSMUSP00000029049	ENSMUSG00000027536
99771	154.764	140.967	161.445	149.99	191.962	178.152	142.719	152.744	107.266	139.932	171.235	177.767	130.66	116.33	188.931	126.897	Q80SY4	Q80SY4	R.AVHHAAFGDEGAVIEVLHR.G	16	56075.7	Mib1	ENSMUSP00000054428	ENSMUSG00000024294
99772	202.301	175.07	211.514	194.044	203.123	263.128	254.312	164.124	209.562	198.442	224.056	175.914	179.736	203.666	185.855	170.906	P45591	P45591	K.LGGSVVVSLEGK.P	16	68847	Cfl2	ENSMUSP00000077262	ENSMUSG00000062929
99773	380.219	374.61	446.172	343.264	407.273	346.446	361.087	388.227	376.157	312.752	360.729	260.214	372.667	382.069	406.656	288.536	P18760	P18760	K.LGGSAVISLEGK.P	16	124325	Cfl1	ENSMUSP00000147514	ENSMUSG00000056201
99774	1210.28	1317.21	1240.42	1159.63	1253.23	1244.59	1171.09	1209.6	1013.04	991.083	1152.93	1259.34	1156.06	1198.03	953.492	903.906	Q9WUR9	Q9WUR9	K.ITPIQSK.E	16	394499	Ak4	ENSMUSP00000099841;ENSMUSP00000102559;ENSMUSP00000102558	ENSMUSG00000028527;ENSMUSG00000028527;ENSMUSG00000028527
99775	1520.67	1283	1606.44	1329.72	1572.01	1377.65	1560.54	1507.69	1247.24	1400.03	1444.33	1526.62	1606.31	1453.69	1185.23	1173.29	Q9WUR9	Q9WUR9	K.PVIELYK.S	16	4.43826e+06	Ak4	ENSMUSP00000099841;ENSMUSP00000102559;ENSMUSP00000102558	ENSMUSG00000028527;ENSMUSG00000028527;ENSMUSG00000028527
99776	688.086	626.296	708.676	624.645	777.297	601.832	647.204	670.335	724.942	696.391	690.86	730.311	657.454	717.147	628.71	599.589	Q9WUR9	Q9WUR9	K.PVIELYK.S	16	2.56771e+06	Ak4	ENSMUSP00000099841;ENSMUSP00000102559;ENSMUSP00000102558	ENSMUSG00000028527;ENSMUSG00000028527;ENSMUSG00000028527
99777	269.74	257.519	296.593	232.393	313.874	245.011	283.383	326.034	297.116	287.829	276.968	298.738	288.301	302.378	271.669	284.607	Q9WUR9	Q9WUR9	K.PVIELYK.S	16	96991.4	Ak4	ENSMUSP00000099841;ENSMUSP00000102559;ENSMUSP00000102558	ENSMUSG00000028527;ENSMUSG00000028527;ENSMUSG00000028527
99778	858.981	706.765	790.852	875.485	957.359	772.551	863.079	835.138	855.989	769.602	823.987	924.796	845.271	837.634	745.233	829.922	Q9WUR9	Q9WUR9	K.PVIELYK.S	16	284472	Ak4	ENSMUSP00000099841;ENSMUSP00000102559;ENSMUSP00000102558	ENSMUSG00000028527;ENSMUSG00000028527;ENSMUSG00000028527
99779	825.244	780.255	776.112	724.963	748.269	685.268	727.899	881.344	816.177	657.448	816.056	778.88	685.015	663.076	799.146	763.095	Q9WUR9	Q9WUR9	K.PVIELYK.S	16	364015	Ak4	ENSMUSP00000099841;ENSMUSP00000102559;ENSMUSP00000102558	ENSMUSG00000028527;ENSMUSG00000028527;ENSMUSG00000028527
99780	544.275	437.866	596.94	557.331	605.258	387.201	523.212	501.307	470.474	473.809	573.496	550.861	454.992	465.013	521.991	495.621	Q9WUR9	Q9WUR9	K.PVIELYK.S	16	174622	Ak4	ENSMUSP00000099841;ENSMUSP00000102559;ENSMUSP00000102558	ENSMUSG00000028527;ENSMUSG00000028527;ENSMUSG00000028527
99781	87.9571	140.302	143.054	126.022	103.761	116.726	120.345	128.678	138.074	155.78	115.06	113.371	117.281	146.917	160.7	109.428	Q9WUR9	Q9WUR9	K.PVIELYK.S	16	43303.4	Ak4	ENSMUSP00000099841;ENSMUSP00000102559;ENSMUSP00000102558	ENSMUSG00000028527;ENSMUSG00000028527;ENSMUSG00000028527
99782	171.417	175.884	241.627	171.755	161.754	164.862	179.627	188.848	247.475	233.686	210.112	188.189	157.575	219.575	207.079	173.642	Q9WUR9	Q9WUR9	K.PVIELYK.S	16	66194.7	Ak4	ENSMUSP00000099841;ENSMUSP00000102559;ENSMUSP00000102558	ENSMUSG00000028527;ENSMUSG00000028527;ENSMUSG00000028527
99783	175.508	141.416	176.014	151.199	213.422	166.268	195.198	167.67	181.796	168.138	174.444	153.712	144.452	153.511	163.797	133.404	Q9WUR9	Q9WUR9	K.PVIELYK.S	16	56902.1	Ak4	ENSMUSP00000099841;ENSMUSP00000102559;ENSMUSP00000102558	ENSMUSG00000028527;ENSMUSG00000028527;ENSMUSG00000028527
99784	4152.94	4336.37	4620.16	5095.2	4619.94	4243.18	4201.88	4286.2	4264.28	3799.23	4700.45	4066.94	4561.91	3685.86	4661.92	3641.34	Q9WTP7	Q9WTP7	R.LALHELK.T	0	1.47532e+06	Ak3	ENSMUSP00000025696	ENSMUSG00000024782
99785	445.552	418.274	373.276	497.102	499.126	390.618	424.958	465.828	414.584	441.442	476.702	386.861	415.638	507.026	483.524	483.795	Q9WTP7	Q9WTP7	R.LALHELK.T	16	351260	Ak3	ENSMUSP00000025696	ENSMUSG00000024782
99786	201.157	261.354	256.667	345.765	235.097	207.03	263.348	271.783	245.384	248.478	328.184	216.251	377.196	259.306	277.486	321.789	Q9WTP7	Q9WTP7	K.TLTQCSWLLDGFPR.T	16	702472	Ak3	ENSMUSP00000025696	ENSMUSG00000024782
99787	229.785	179.079	214.677	211.402	136.775	136.67	126.636	200.569	220.855	280.109	277.621	198.866	256.679	339.391	290.346	287.451	Q8R1F1	Q8R1F1	R.LVFEQAK.V	16	76762.5	Niban2	ENSMUSP00000028135	ENSMUSG00000026796
99788	29.2435	52.6617	61.7314	72.2471	40.2654	47.4602	66.7852	50.3185	53.149	37.9799	32.9376	23.9758	61.6575	65.2435	75.0232	39.1173	P12023	P12023	K.MQQNGYENPTYK.F	16	17186	App	ENSMUSP00000154061;ENSMUSP00000005406	ENSMUSG00000022892;ENSMUSG00000022892
99789	134.618	121.639	125.102	144.682	128.076	102.502	91.8829	133.189	128.037	94.073	127.74	111.882	128.098	124.508	143.879	122.27	Q8VDI7	Q8VDI7	R.QLTEM*GFPESR.A	16	41992	Ubac1	ENSMUSP00000040220	ENSMUSG00000036352
99790	25.9634	22.7756	31.6664	13.0094	20.1718	19.1042	23.6215	19.8579	7.2451	6.96955	22.9117	29.6704	21.0966	13.3033	32.1126	9.67014	Q8VDI7	Q8VDI7	R.QLTEM*GFPESR.A	16	6832.76	Ubac1	ENSMUSP00000040220	ENSMUSG00000036352
99791	75.5272	67.0386	80.5599	58.122	82.5049	41.6106	61.1525	64.3162	46.2766	68.6922	85.3868	63.2657	21.1007	52.9149	89.8541	51.1568	Q9EQG9	Q9EQG9	K.INIAM*ICQTLVSPPEGDQEISR.D	16	21603.6	Cert1	ENSMUSP00000076856;ENSMUSP00000105070	ENSMUSG00000021669;ENSMUSG00000021669
99792	1719.36	1722.02	1307.23	1308.89	1718.97	1717.26	1826.19	1499.78	1312.23	1603.44	1667.96	1791.16	1899.15	1499.46	1447.71	1404.17	Q6GV12	Q6GV12	R.LISETTAICKPEQVAK.Q	16	543021	Kdsr	ENSMUSP00000010049	ENSMUSG00000009905
99793	95.9146	144.682	89.7707	86.3003	88.5265	92.4058	134.631	87.8181	102.019	108.475	90.9422	84.8863	108.642	76.0868	90.0172	88.5386	Q6GV12	Q6GV12	R.LISETTAICKPEQVAK.Q	16	33591.8	Kdsr	ENSMUSP00000010049	ENSMUSG00000009905
99794	144.756	186.493	168.67	127.939	189.695	166.515	184.909	128.499	134.781	186.225	128.432	172.436	156.323	145.708	133.423	155.214	Q6GV12	Q6GV12	R.LISETTAICKPEQVAK.Q	16	53716.2	Kdsr	ENSMUSP00000010049	ENSMUSG00000009905
99795	409.489	370.683	406.547	412.837	426.803	440.199	382.735	368.491	303.437	397.714	356.857	384.901	447.012	287.993	386.256	310.738	Q8K1Z0	Q8K1Z0	R.LNQVLEEEQK.L	16	202628	Coq9	ENSMUSP00000034234	ENSMUSG00000031782
99796	750.095	765.993	892.811	953.665	1032.52	1145.3	827.855	858.558	685.805	737.429	868.76	900.105	733.236	819.659	931.492	778.505	Q8K1Z0	Q8K1Z0	R.LNQVLEEEQK.L	16	1.27406e+06	Coq9	ENSMUSP00000034234	ENSMUSG00000031782
99797	594.295	629.512	626.464	711.972	703.307	696.722	609.043	580.91	428.039	619.813	589.945	650.273	588.093	586.11	530.544	630.261	Q8K1Z0	Q8K1Z0	R.LNQVLEEEQK.L	16	352468	Coq9	ENSMUSP00000034234	ENSMUSG00000031782
99798	1181.25	1105.49	1389.85	1342.88	1414.84	1323.41	1152.26	1215.93	1197.68	1088.82	1339.38	1189.15	1363.58	1132.52	1366.96	1236.84	Q8K1Z0	Q8K1Z0	K.LVQLGQAEK.R	16	428888	Coq9	ENSMUSP00000034234	ENSMUSG00000031782
99799	473.42	577.571	626.069	480.144	650.226	609.892	514.899	505.815	533.049	482.583	627.423	606.379	585.34	539.151	657.452	568.947	Q8K1Z0	Q8K1Z0	K.LVQLGQAEK.R	16	1.06364e+06	Coq9	ENSMUSP00000034234	ENSMUSG00000031782
99800	285.24	268.213	386.57	333.085	380.835	317.656	329.503	276.642	305.084	260.712	287.31	286.328	293.192	269.897	310.828	310.168	Q8K1Z0	Q8K1Z0	K.LVQLGQAEK.R	16	104891	Coq9	ENSMUSP00000034234	ENSMUSG00000031782
99801	195.47	233.454	199.594	202.176	263.64	260.841	230.358	192.515	229.208	238.824	213.586	229.026	233.263	208.822	312.485	194.524	Q8K1Z0	Q8K1Z0	K.LVQLGQAEK.R	16	77851.2	Coq9	ENSMUSP00000034234	ENSMUSG00000031782
99802	100.69	98.7352	89.6435	107.005	99.1433	59.6644	79.5877	132.063	121.923	100.971	70.5856	73.1089	61.0361	112.815	134.135	100.286	Q9Z2V5	Q9Z2V5	K.LATGAACR.L	16	32986.9	Hdac6	ENSMUSP00000111306;ENSMUSP00000033501	ENSMUSG00000031161;ENSMUSG00000031161
99803	142.229	182.343	117.61	144.927	174.613	228.847	163.863	115.483	180.482	144.658	108.212	178.957	174.963	106.571	144.761	134.542	Q3TL44	Q3TL44	R.HPLDEVNLASCQLDPAGLHTLM*PVLLR.A	16	52283.3	Nlrx1	ENSMUSP00000034621;ENSMUSP00000126555;ENSMUSP00000127531	ENSMUSG00000032109;ENSMUSG00000032109;ENSMUSG00000032109
99804	91.1812	102.057	105.486	129.735	124.64	177.471	132.565	118.412	80.0675	123.215	110.58	102.282	124.921	85.5795	92.917	93.2018	Q3TL44	Q3TL44	R.HPLDEVNLASCQLDPAGLHTLM*PVLLR.A	16	40148.6	Nlrx1	ENSMUSP00000034621;ENSMUSP00000126555;ENSMUSP00000127531	ENSMUSG00000032109;ENSMUSG00000032109;ENSMUSG00000032109
99805	125.715	118.74	143.426	103.084	168.789	157.27	125.639	167.407	139.836	161.335	118.64	112.86	152.472	147.501	166.088	125.297	P70404	P70404	K.AVLASM*DNENM*HTPDIGGQGTTSQAIQDIIR.H	16	70741.5	Idh3g	ENSMUSP00000056502	ENSMUSG00000002010
99806	127.283	143.67	112.92	132.127	170.693	114.179	140.224	170.291	149.018	119.885	126.746	150.915	155.115	148.863	152.07	117.073	P84096	P84096	K.WHPEVCHHCPDVPILLVGTK.K	16	59880.7	Rhog	ENSMUSP00000102536;ENSMUSP00000095832	ENSMUSG00000073982;ENSMUSG00000073982
99807	301.435	241.314	302.615	309.156	349.207	266.856	344.58	254.156	318.079	302.803	401.739	317.86	337.114	310.689	311.784	369.692	P84096	P84096	K.WHPEVCHHCPDVPILLVGTK.K	16	107840	Rhog	ENSMUSP00000102536;ENSMUSP00000095832	ENSMUSG00000073982;ENSMUSG00000073982
99808	972.197	915.651	815.316	965.365	1073.51	904.892	1118.07	896.519	1009.4	745.096	1104.48	1036.78	1112.31	761.42	1035.36	1115.35	Q9R1J0	Q9R1J0	K.LFGYRPLVTM*DEAVER.T	16	1.4165e+06	Nsdhl	ENSMUSP00000033715	ENSMUSG00000031349
99809	419.736	487.569	419.501	474.036	585.758	461.292	491.913	485.195	396.69	429.414	544.242	543.179	508.23	417.811	498.973	471.058	Q9R1J0	Q9R1J0	K.LFGYRPLVTMDEAVER.T	16	163386	Nsdhl	ENSMUSP00000033715	ENSMUSG00000031349
99810	128.231	150.973	134.26	150.038	122.972	123.167	140.614	93.0153	158.679	135.192	157.438	112.469	120.974	142.042	122.501	135.492	Q9R1J0	Q9R1J0	K.LFGYRPLVTMDEAVER.T	16	45541.9	Nsdhl	ENSMUSP00000033715	ENSMUSG00000031349
99811	390.909	436.09	413.965	419.796	424.571	319.209	444.879	346.549	358.597	404.361	414.5	332.93	373.336	292.571	362.049	480.956	Q9R1J0	Q9R1J0	K.LFGYRPLVTMDEAVER.T	16	133064	Nsdhl	ENSMUSP00000033715	ENSMUSG00000031349
99812	449.009	522.436	430.172	361.895	507.955	517.249	468.804	356.353	311.526	340.614	412.528	416.268	439.214	301.394	487.043	442.565	Q9R1J0	Q9R1J0	K.NFLTAAIR.P	16	144834	Nsdhl	ENSMUSP00000033715	ENSMUSG00000031349
99813	221.904	193.997	191.866	182.96	212.156	134.832	188.136	169.353	194.847	173.031	209.408	170.261	196.839	151.869	217.109	201.019	Q9R1J0	Q9R1J0	K.NFLTAAIR.P	16	64407.4	Nsdhl	ENSMUSP00000033715	ENSMUSG00000031349
99814	94.437	85.779	86.0905	105.819	108.265	92.1765	83.4836	90.9679	98.9014	75.4127	77.0159	92.4747	108.747	94.618	113.331	87.1133	Q3U5Q7	Q3U5Q7	R.DLLQLLGSCQEAAR.P	16	31999	Cmpk2	ENSMUSP00000020969	ENSMUSG00000020638
99815	147.253	98.1399	124.554	170.456	132.309	133.203	157.527	119.81	149.578	124.079	112.747	86.8462	87.4146	138.972	190.499	108.31	Q3U5Q7	Q3U5Q7	R.DLLQLLGSCQEAAR.P	16	44549.8	Cmpk2	ENSMUSP00000020969	ENSMUSG00000020638
99816	315.075	319.958	349.306	310.426	311.133	341.115	287.346	271.338	224.922	277.015	350.013	312.143	265	261.264	351.525	305.338	Q3U5Q7	Q3U5Q7	R.DLLQLLGSCQEAAR.P	16	103856	Cmpk2	ENSMUSP00000020969	ENSMUSG00000020638
99817	590.153	574.84	621.626	660.278	573.018	484.27	520.596	611.156	540.48	688.514	623.231	574.908	731.6	601.43	601.86	698.041	Q3U5Q7	Q3U5Q7	K.FQVIAIEGLDATGK.T	16	207501	Cmpk2	ENSMUSP00000020969	ENSMUSG00000020638
99818	42.834	29.3264	14.5731	14.2264	32.4617	28.3245	16.7835	35.911	3.21045	34.3997	18.4518	25.8441	50.1938	37.703	34.7015	36.8892	Q3U5Q7	Q3U5Q7	R.LAELLGPPGR.S	16	9755.18	Cmpk2	ENSMUSP00000020969	ENSMUSG00000020638
99819	197.869	214.728	210.922	257.348	210.098	172.686	197.314	200.56	199.474	274.874	188.789	285.186	190.654	266.731	284.245	193.466	Q3U5Q7	Q3U5Q7	R.LAELLGPPGR.S	16	75894.7	Cmpk2	ENSMUSP00000020969	ENSMUSG00000020638
99820	37.7913	43.8041	47.8386	43.3791	65.7538	58.4302	24.4695	62.0096	66.0868	35.8609	51.3405	55.0773	67.0155	52.8206	49.6823	20.5016	Q3U5Q7	Q3U5Q7	R.LAELLGPPGR.S	16	16732.4	Cmpk2	ENSMUSP00000020969	ENSMUSG00000020638
99821	861.874	720.754	815.634	907.139	758.983	660.821	671.796	773.667	646.956	859.868	861.702	843.926	955.214	836.61	773.995	897.076	Q3U5Q7	Q3U5Q7	R.LAELLGPPGR.S	16	376072	Cmpk2	ENSMUSP00000020969	ENSMUSG00000020638
99822	105.787	93.6033	110.456	136.85	91.4721	56.1624	75.7139	135.464	106.576	119.904	77.5806	105.558	105.167	141.513	122.824	131.777	Q3U5Q7	Q3U5Q7	R.LAELLGPPGR.S	16	36732.4	Cmpk2	ENSMUSP00000020969	ENSMUSG00000020638
99823	585.213	454.047	574.181	631.493	579.391	448.389	421.727	601.645	476.281	529.272	610.602	594.691	581.936	665.812	589.905	588.756	Q3U5Q7	Q3U5Q7	R.LAELLGPPGR.S	16	1.01342e+06	Cmpk2	ENSMUSP00000020969	ENSMUSG00000020638
99824	547.102	407.113	584.844	677.594	525.133	427.047	431.84	594.659	530.029	565.617	585.138	557.27	559.016	651.299	581.405	688.274	Q3U5Q7	Q3U5Q7	R.LAELLGPPGR.S	16	1.12034e+06	Cmpk2	ENSMUSP00000020969	ENSMUSG00000020638
99825	37.5518	38.692	49.4894	72.2751	35.2814	32.326	34.94	47.8691	31.7893	38.3923	38.7244	39.7682	57.3004	28.6982	64.4011	40.8181	Q3U5Q7	Q3U5Q7	R.LAELLGPPGR.S	16	14736.4	Cmpk2	ENSMUSP00000020969	ENSMUSG00000020638
99826	364.8	349.585	410.25	412.059	357.172	384.075	350.699	369.591	323.345	341.209	369.223	341.842	320.257	377.457	325.894	377.151	Q3U5Q7	Q3U5Q7	R.LAELLGPPGR.S	16	123581	Cmpk2	ENSMUSP00000020969	ENSMUSG00000020638
99827	187.986	173.442	193.016	220.403	216.948	154.265	156.848	183.659	190.438	214.248	182.851	158.323	166.056	192.922	201.141	198.188	Q3U5Q7	Q3U5Q7	R.LAELLGPPGR.S	16	63927.2	Cmpk2	ENSMUSP00000020969	ENSMUSG00000020638
99828	117.468	175.094	132.457	162.296	168.347	124.633	171.279	152.531	162.617	156.074	185.347	146.229	182.913	187.53	179.865	175.96	Q6PF93	Q6PF93	R.LQALLGDNEK.M	16	55249.7	Pik3c3	ENSMUSP00000111479	ENSMUSG00000033628
99829	188.704	184.728	202.586	200.072	196.966	213.139	223.971	174.61	191.131	228.247	219.699	194.127	165.264	203.121	226.914	233.536	Q6PF93	Q6PF93	R.LQALLGDNEK.M	16	69512	Pik3c3	ENSMUSP00000111479	ENSMUSG00000033628
99830	349.895	366.603	386.588	426.608	336.696	381.229	347.713	368.592	394.923	410.169	324.529	383.952	399.234	431.16	412.473	412.128	Q6PF93	Q6PF93	R.LQALLGDNEK.M	16	139077	Pik3c3	ENSMUSP00000111479	ENSMUSG00000033628
99831	158.542	166.15	171.219	149.318	153.711	149.527	97.8981	155.422	145.135	193.922	109.274	157.872	156.908	158.021	152.32	151.46	Q6PF93	Q6PF93	R.LQALLGDNEK.M	16	51933.1	Pik3c3	ENSMUSP00000111479	ENSMUSG00000033628
99832	80.7645	123.888	125.403	136.594	117.204	107.257	129.277	151.97	118.078	131.829	156.114	169.684	166.266	117.35	170.908	142.502	Q6PF93	Q6PF93	R.LQALLGDNEK.M	16	45906.4	Pik3c3	ENSMUSP00000111479	ENSMUSG00000033628
99833	154.927	140.016	159.37	143.388	131.075	129.772	138.691	177.326	136.924	159.747	165.329	145.886	178.516	165.155	168.728	154.928	Q9D0L4	Q9D0L4	K.VLHSQAPQSSM*QEVR.Q	16	52427	Adck1	ENSMUSP00000098724;ENSMUSP00000152821;ENSMUSP00000127254	ENSMUSG00000021044;ENSMUSG00000021044;ENSMUSG00000021044
99834	15.7281	27.7572	7.46305	22.178	27.5297	28.5423	20.2161	10.9295	19.5702	25.2446	5.56194	24.4767	23.225	12.9243	12.5228	21.2345	Q9D0L4	Q9D0L4	K.VLHSQAPQSSM*QEVR.Q	16	6529.45	Adck1	ENSMUSP00000098724;ENSMUSP00000152821;ENSMUSP00000127254	ENSMUSG00000021044;ENSMUSG00000021044;ENSMUSG00000021044
99835	173.372	156.39	168.976	164.815	186.163	146.633	147.728	177.383	165.888	175.388	146.143	110.994	180.504	161.683	227.516	156.063	P83887	P83887	K.IHEDIFDIIDR.E	16	56641.2	Tubg1	ENSMUSP00000048036	ENSMUSG00000035198
99836	183.625	195.207	154.284	224.653	293.047	172.891	274.57	179.43	166.811	211.003	194.359	250.424	232.174	244.692	266.959	221.59	Q8BLN5	Q8BLN5	K.AVLLLQNQCPSITEHIPR.E	16	91189.5	Lss	ENSMUSP00000046856	ENSMUSG00000033105
99837	44.1816	24.3976	25.8633	39.1509	27.4636	31.9374	42.8864	65.1249	26.9559	31.0256	38.8087	53.7415	47.7106	42.4872	35.2014	29.415	Q8BLN5	Q8BLN5	R.NADGGFATYEK.K	16	12976.4	Lss	ENSMUSP00000046856	ENSMUSG00000033105
99838	229.02	181.652	247.546	250.14	238.233	198.289	210.764	257.204	242.971	311.746	243.682	312.196	271.554	261.947	309.284	284.298	Q6A085	Q6A085	R.SSDLIQHQATHTGEK.P	16	86684.2	Znf629	ENSMUSP00000053760;ENSMUSP00000113903;ENSMUSP00000081612	ENSMUSG00000045639;ENSMUSG00000045639;ENSMUSG00000045639
99839	33.6929	42.7438	42.5272	27.3227	25.0541	41.3033	20.2582	22.9489	68.3972	26.4112	21.4286	27.1797	24.8193	37.3377	17.1155	47.7465	A2A9C3	A2A9C3	R.LFLLEPPGPDR.L	16	11262.9	Szt2	ENSMUSP00000074862	ENSMUSG00000033253
99840	358.905	296.639	287.459	205.065	351.457	387.377	300.705	254.323	323.144	304.508	293.692	324.969	312.883	269.246	321.503	265.191	Q8CH72	Q8CH72	K.EILHFPK.G	16	103945	Trim32	ENSMUSP00000062277;ENSMUSP00000102989	ENSMUSG00000051675;ENSMUSG00000051675
99841	326.569	301.715	205.858	243.824	302.229	391.175	341.74	277.398	312.535	273.16	328.362	297.511	291.591	255.683	254.243	311.542	Q8CH72	Q8CH72	K.EILHFPK.G	16	100907	Trim32	ENSMUSP00000062277;ENSMUSP00000102989	ENSMUSG00000051675;ENSMUSG00000051675
99842	530.693	556.329	405.056	513.021	557.449	501.406	449.466	463.882	447.759	423.336	549.304	503.609	589.488	392.1	446.968	500.87	Q8CH72	Q8CH72	K.EILHFPK.G	16	167650	Trim32	ENSMUSP00000062277;ENSMUSP00000102989	ENSMUSG00000051675;ENSMUSG00000051675
99843	624.391	670.446	672.852	718.544	599.204	597.029	756.672	694.409	654.801	577.342	770.132	759.041	753.261	632.16	650.512	748.682	Q8CH72	Q8CH72	K.FFTGSLAEVEK.S	16	465657	Trim32	ENSMUSP00000062277;ENSMUSP00000102989	ENSMUSG00000051675;ENSMUSG00000051675
99844	153.571	130.338	134.028	171.341	143.912	134.804	137.804	139.727	141.46	146.411	144.145	136.08	171.347	140.415	109.22	116.402	Q6NXH8	Q6NXH8	K.LLSVEAFAR.T	16	48173.2	Mettl25	NA	NA
99845	137.852	117.396	114.914	122.178	99.0174	157.215	136.946	120.979	136.816	164.339	135.41	85.7644	128.725	90.6208	139.788	115.432	Q6NXH8	Q6NXH8	K.LLSVEAFAR.T	16	42874	Mettl25	NA	NA
99846	311.197	353.195	408.262	327.786	368.35	295.915	343.532	310.513	422.225	358.172	456.193	406.054	343.421	225.972	300.108	304.464	Q3U186	Q3U186	R.SVLANGM*K.L	16	118461	Rars2	ENSMUSP00000029968	ENSMUSG00000028292
99847	164.402	191.462	212.51	474.774	338.493	871.68	831.746	211.256	404.853	188.686	295.172	236.914	194.653	371.327	138.738	294.186	O88792	O88792	R.VTFSSSGITFSSVTR.K	16	116057	F11r	ENSMUSP00000041907	ENSMUSG00000038235
99848	128.22	110.297	118.047	77.2196	77.3671	115.721	113.493	174.021	123.33	131.198	94.4661	95.3999	120.545	129.024	120.306	144.139	Q00897	Q00897	R.LSISGNYNLK.T	16	40079.2	Serpina1d	ENSMUSP00000077909	ENSMUSG00000071177
99849	671.667	520.823	492.165	1333.63	658.772	4990.37	3785.24	381.639	1630.6	318.342	831.62	1334.31	621.747	1239.39	67.7421	580.511	Q00897	Q00897	K.NHYQAEVFSVNFAESEEAK.K	13	561067	Serpina1d	ENSMUSP00000077909	ENSMUSG00000071177
99850	77.4504	66.6637	48.6949	75.1586	60.9634	366.058	194.952	45.2047	139.018	38.3991	60.6616	87.5997	90.2746	118.276	46.5261	62.8571	Q00897	Q00897	K.NHYQAEVFSVNFAESEEAK.K	16	33800.1	Serpina1d	ENSMUSP00000077909	ENSMUSG00000071177
99851	70.4958	15.9838	47.6324	62.7344	32.2575	464.233	307.818	16.6516	107.253	24.6297	51.7885	127.2	42.8308	82.3003	10.1592	55.6549	Q00897	Q00897	K.NHYQAEVFSVNFAESEEAK.K	16	162410	Serpina1d	ENSMUSP00000077909	ENSMUSG00000071177
99852	56.5021	52.5699	32.2306	109.096	49.5408	280.5	240.143	69.4028	142.295	65.5465	96.3431	112.379	55.9588	43.6715	26.4643	55.5147	Q00897	Q00897	K.NHYQAEVFSVNFAESEEAK.K	16	31847.7	Serpina1d	ENSMUSP00000077909	ENSMUSG00000071177
99853	51.6204	24.3671	30.8112	78.7399	22.4572	237.977	168.897	61.964	74.866	8.7908	24.1619	83.8618	40.1233	73.0132	19.6424	34.8701	Q00897	Q00897	K.NHYQAEVFSVNFAESEEAK.K	16	22183.5	Serpina1d	ENSMUSP00000077909	ENSMUSG00000071177
99854	34.3937	49.6524	34.5615	44.64	55.1415	238.729	170.729	16.4824	90.9411	33.9422	80.3909	64.0373	58.565	38.8317	39.8351	36.8999	Q00897	Q00897	K.NHYQAEVFSVNFAESEEAK.K	16	23279.1	Serpina1d	ENSMUSP00000077909	ENSMUSG00000071177
99855	32.6722	42.1054	45.2639	116.648	38.0789	290.136	232.768	24.8797	116.137	27.1039	49.8561	105.925	62.7002	99.2608	43.7239	43.9484	Q00897	Q00897	K.NHYQAEVFSVNFAESEEAK.K	16	29356.6	Serpina1d	ENSMUSP00000077909	ENSMUSG00000071177
99856	108.425	43.0637	57.6353	178.681	75.5118	748.71	500.717	45.8453	229.744	58.1611	132.187	222.789	88.8669	152.111	39.2133	67.3131	Q00897	Q00897	K.NHYQAEVFSVNFAESEEAK.K	16	58830.1	Serpina1d	ENSMUSP00000077909	ENSMUSG00000071177
99857	21.182	8.32093	9.65406	53.079	24.2615	139.079	88.061	6.75483	41.6943	28.8428	36.0888	46.9212	28.5365	22.5759	8.38724	17.1765	Q00897	Q00897	K.NHYQAEVFSVNFAESEEAK.K	16	12425.6	Serpina1d	ENSMUSP00000077909	ENSMUSG00000071177
99858	3.31916	1.53292	0	4.34725	6.75163	20.256	10.4659	2.58024	13.1064	0	0	2.74178	Inf	5.74297	0	4.26712	Q00897	Q00897	K.NHYQAEVFSVNFAESEEAK.K	11	1607.68	Serpina1d	ENSMUSP00000077909	ENSMUSG00000071177
99859	3.27974	4.52797	8.69274	7.17925	3.90109	23.1015	32.2744	0.784718	7.50034	0	11.9839	15.6648	1.78065	7.71235	0	4.33962	Q00897	Q00897	K.NHYQAEVFSVNFAESEEAK.K	14	2840.37	Serpina1d	ENSMUSP00000077909	ENSMUSG00000071177
99860	4.8287	0	5.96399	3.50179	2.61032	47.2694	22.6409	0	3.88222	Inf	2.09171	2.13209	3.44648	5.09339	0	0	Q00897	Q00897	K.NHYQAEVFSVNFAESEEAK.K	11	2215.4	Serpina1d	ENSMUSP00000077909	ENSMUSG00000071177
99861	1.73914	6.18195	11.0157	8.97806	4.32721	34.7178	8.02455	3.50712	6.7304	4.57322	4.57619	11.5664	0	2.87253	Inf	7.43562	Q00897	Q00897	K.NHYQAEVFSVNFAESEEAK.K	14	2487.77	Serpina1d	ENSMUSP00000077909	ENSMUSG00000071177
99862	0	12.9703	7.23782	21.1016	11.8947	78.6035	52.7939	5.01952	15.3981	0	12.4136	13.7281	6.02651	24.1189	0	10.8433	Q00897	Q00897	K.NHYQAEVFSVNFAESEEAK.K	12	5826.53	Serpina1d	ENSMUSP00000077909	ENSMUSG00000071177
99863	30.3571	5.6082	16.06	21.1397	7.26766	82.8885	60.2566	3.40852	8.44207	6.78007	24.2575	38.3923	8.23942	3.18014	4.86647	7.20103	Q00897	Q00897	K.NHYQAEVFSVNFAESEEAK.K	16	7029.64	Serpina1d	ENSMUSP00000077909	ENSMUSG00000071177
99864	0	2.35504	Inf	15.1016	0	30.4963	33.2966	0	12.0196	0	1.32702	14.2331	10.1799	4.60005	0	0	Q00897	Q00897	K.NHYQAEVFSVNFAESEEAK.K	9	2645.95	Serpina1d	ENSMUSP00000077909	ENSMUSG00000071177
99865	6.09653	7.47166	2.42621	7.84307	1.09101	35.3853	27.2342	6.85579	9.56528	1.52892	3.40822	5.80265	3.42796	8.98178	2.05126	8.25015	Q00897	Q00897	K.NHYQAEVFSVNFAESEEAK.K	16	2942.06	Serpina1d	ENSMUSP00000077909	ENSMUSG00000071177
99866	0	0	0	2.93445	18.7608	28.335	20.5841	0.358918	0	0	0	8.86825	2.4716	0	0	1.4174	Q00897	Q00897	K.NHYQAEVFSVNFAESEEAK.K	8	1791.89	Serpina1d	ENSMUSP00000077909	ENSMUSG00000071177
99867	2.02958	Inf	0	0	0	18.8064	12.4863	6.34377	2.59393	0	0	7.54917	Inf	2.59727	0	0	Q00897	Q00897	K.NHYQAEVFSVNFAESEEAK.K	7	1122.2	Serpina1d	ENSMUSP00000077909	ENSMUSG00000071177
99868	535.123	445.431	375.54	344.89	388.563	312.276	386.908	447.732	421.131	449.853	379.802	386.668	418.946	420.833	382.23	354.499	Q00897	Q00897	K.TLM*SPLGITR.I	16	138044	Serpina1d	ENSMUSP00000077909	ENSMUSG00000071177
99869	223.894	240.89	213.912	132.013	157.513	181.88	166.853	175.844	158.866	182.617	139.588	179.068	217.636	210.356	119.927	127.952	Q00897	Q00897	K.TLM*SPLGITR.I	16	60538.5	Serpina1d	ENSMUSP00000077909	ENSMUSG00000071177
99870	1243.45	1287.78	906.102	743.98	546.172	885.356	789.346	975.993	906.784	874.092	776.771	895.978	863.341	971.389	808.215	717.639	Q00897	Q00897	K.TLM*SPLGITR.I	16	5.10017e+06	Serpina1d	ENSMUSP00000077909	ENSMUSG00000071177
99871	255.913	238.352	198.663	174.448	193.46	192.765	251.13	259.707	195.936	189.585	298.41	212.807	208.975	209.632	237.603	206.136	Q00897	Q00897	K.TLM*SPLGITR.I	16	151539	Serpina1d	ENSMUSP00000077909	ENSMUSG00000071177
99872	715.084	779.821	582.586	488.153	425.168	578.176	535.653	700.232	652.321	690.012	587.03	542.1	649.865	655.795	712.974	489.38	Q00897	Q00897	K.TLM*SPLGITR.I	16	331372	Serpina1d	ENSMUSP00000077909	ENSMUSG00000071177
99873	838.367	879.944	784.963	582.108	390.839	607.783	581.189	734.412	776.867	761.747	483.491	471.779	607.212	731.177	455.211	569.936	Q00897	Q00897	K.TLMSPLGITR.I	16	1.94755e+06	Serpina1d	ENSMUSP00000077909	ENSMUSG00000071177
99874	792.928	840.564	679.302	547.765	545.322	666.764	638.816	693.467	693.382	731.245	576.458	597.329	799.7	716.845	539.266	556.245	Q00897	Q00897	K.TLMSPLGITR.I	16	315251	Serpina1d	ENSMUSP00000077909	ENSMUSG00000071177
99875	483.421	469.403	480.636	431.035	245.735	431.668	382.588	477.98	469.615	483.624	345.218	378.775	430.799	482.316	323.953	361.496	Q00897	Q00897	K.TLMSPLGITR.I	16	221141	Serpina1d	ENSMUSP00000077909	ENSMUSG00000071177
99876	308.934	247.22	289.031	238.635	186.105	251.787	243.17	370.695	322.385	336.055	206.737	231.83	193.457	425.211	206.715	232.01	Q00897	Q00897	K.TLMSPLGITR.I	16	91845.3	Serpina1d	ENSMUSP00000077909	ENSMUSG00000071177
99877	922.41	932.464	645.938	498.139	585.591	687.245	641.603	537.751	605.574	524.572	522.938	643.121	744.748	546.095	361.15	433.36	P07758	P07758	K.KPFDPENTEEAEFHVDESTTVK.V	16	259609	Serpina1a	ENSMUSP00000082132	ENSMUSG00000066366
99878	788.364	888.659	675.741	472.737	510.809	724.518	573.208	542.226	519.18	555.881	507.487	596.806	593.187	542.049	486.041	351.277	P07758	P07758	K.KPFDPENTEEAEFHVDESTTVK.V	16	199630	Serpina1a	ENSMUSP00000082132	ENSMUSG00000066366
99879	448.848	607.217	359.923	251.184	296.396	341.33	316.103	370.621	342.183	332.969	255.552	321	376.877	338.539	311.851	297.425	P07758	P07758	K.KPFDPENTEEAEFHVDESTTVK.V	16	461513	Serpina1a	ENSMUSP00000082132	ENSMUSG00000066366
99880	940.04	1064.14	588.501	572.313	448.982	779.33	814.204	658.846	644.919	731.653	613.303	648.154	646.132	561.499	504.469	578.507	P07758	P07758	K.KPFDPENTEEAEFHVDESTTVK.V	16	231021	Serpina1a	ENSMUSP00000082132	ENSMUSG00000066366
99881	636.825	693.026	385.155	310.497	371.618	491.878	518.652	483.262	391.213	443.817	386.289	380.584	457.463	376.34	414.703	399.371	P07758	P07758	K.KPFDPENTEEAEFHVDESTTVK.V	16	6.70782e+06	Serpina1a	ENSMUSP00000082132	ENSMUSG00000066366
99882	501.965	514.706	324.764	283.167	290.459	358.087	384.858	359.103	305.676	224.544	217.889	354.026	330.847	255.254	302.61	280.529	P07758	P07758	K.KPFDPENTEEAEFHVDESTTVK.V	16	207755	Serpina1a	ENSMUSP00000082132	ENSMUSG00000066366
99883	1065.56	1192.92	881.302	686.818	707.61	999.622	887.479	871.439	798.035	801.538	817.561	857.646	802.128	775.046	612.681	717.942	P07758	P07758	K.KPFDPENTEEAEFHVDESTTVK.V	16	461337	Serpina1a	ENSMUSP00000082132	ENSMUSG00000066366
99884	317.637	237.91	221.277	162.961	169.935	228.477	192.044	187.227	238.445	231.003	190.121	212.238	216.687	269.935	206.602	150.309	P07758	P07758	K.KPFDPENTEEAEFHVDESTTVK.V	16	73464.6	Serpina1a	ENSMUSP00000082132	ENSMUSG00000066366
99885	576.561	574.101	357.674	324.904	342.504	448.206	417.973	422.315	426.145	319.998	387.406	403.851	428.214	324.948	327.741	422.815	P07758	P07758	K.KPFDPENTEEAEFHVDESTTVK.V	16	215950	Serpina1a	ENSMUSP00000082132	ENSMUSG00000066366
99886	541.239	664.11	330.291	299.524	322.997	386.77	356.318	329.47	313.697	280.165	389.055	392.753	384.594	328.814	291.153	311.438	P07758	P07758	K.KPFDPENTEEAEFHVDESTTVK.V	16	151583	Serpina1a	ENSMUSP00000082132	ENSMUSG00000066366
99887	315.323	337.289	272.392	216.34	186.077	252.681	268.69	267.767	201.115	237.535	169.244	213.281	241.704	182.578	171.125	140.292	P07758	P07758	K.KPFDPENTEEAEFHVDESTTVK.V	16	78394.8	Serpina1a	ENSMUSP00000082132	ENSMUSG00000066366
99888	187.151	182.872	125.807	132.786	132.045	160.102	185.988	163.153	180.4	178.077	199.092	122.902	195.387	140.038	123.215	131.614	P07758	P07758	K.KPFDPENTEEAEFHVDESTTVK.V	16	54371.3	Serpina1a	ENSMUSP00000082132	ENSMUSG00000066366
99889	236.749	252.388	191.065	183.033	205.694	233.808	252.856	164.04	210.475	212.437	185.794	173.97	209.171	208.945	186.489	167.395	P07758	P07758	K.KPFDPENTEEAEFHVDESTTVK.V	16	71912	Serpina1a	ENSMUSP00000082132	ENSMUSG00000066366
99890	584.088	673.542	495.903	371.333	325.779	592.892	435.513	438.188	461.766	504.732	395.656	516.477	483.738	353.605	357.276	395.01	P07758	P07758	K.KPFDPENTEEAEFHVDESTTVK.V	16	158055	Serpina1a	ENSMUSP00000082132	ENSMUSG00000066366
99891	245.144	238.231	175.294	157.597	130.939	177.583	191.77	140.825	181.918	208.48	167.324	186.299	137.076	171.425	96.7914	141.786	P07758	P07758	K.KPFDPENTEEAEFHVDESTTVK.V	16	58819.5	Serpina1a	ENSMUSP00000082132	ENSMUSG00000066366
99892	179.152	185.59	137.391	80.8714	92.9941	117.946	110.812	124.776	116.506	135.112	100.414	72.7838	96.243	103.715	83.7922	98.6864	P07758	P07758	K.KPFDPENTEEAEFHVDESTTVK.V	16	39324.3	Serpina1a	ENSMUSP00000082132	ENSMUSG00000066366
99893	46.1622	42.1191	46.3863	39.0649	41.7302	60.405	59.5218	49.6658	26.9733	57.7721	67.3759	52.7667	22.2761	31.5533	36.6148	40.0001	P07758	P07758	K.KPFDPENTEEAEFHVDESTTVK.V	16	15416.8	Serpina1a	ENSMUSP00000082132	ENSMUSG00000066366
99894	55.3346	71.04	72.1257	20.8713	18.9538	42.1124	76.1708	43.8484	15.4923	30.1892	49.8691	60.8803	19.6126	34.0163	46.3194	35.4061	P07758	P07758	K.KPFDPENTEEAEFHVDESTTVK.V	16	14814.5	Serpina1a	ENSMUSP00000082132	ENSMUSG00000066366
99895	469.009	433.458	223.555	172.864	202.486	309.586	318.684	288.214	242.262	299.619	257.716	408.47	299.516	274.041	211.484	247.335	P07758	P07758	K.KPFDPENTEEAEFHVDESTTVK.V	16	99691	Serpina1a	ENSMUSP00000082132	ENSMUSG00000066366
99896	139.575	171.377	97.3332	81.851	84.168	161.584	124.283	112.367	130.913	114.409	121.885	100.433	99.2658	97.2138	122.154	97.995	P07758	P07758	K.KPFDPENTEEAEFHVDESTTVK.V	16	39737	Serpina1a	ENSMUSP00000082132	ENSMUSG00000066366
99897	58.2991	90.2395	46.4341	34.9853	53.6233	83.4999	80.9309	58.5334	45.0801	62.7938	57.7712	63.2625	70.1439	42.567	50.7317	57.6751	P07758	P07758	K.KPFDPENTEEAEFHVDESTTVK.V	16	20471.3	Serpina1a	ENSMUSP00000082132	ENSMUSG00000066366
99898	517.201	569.271	351.305	301.364	282.081	361.481	358.662	326.332	346.507	369.899	235.56	348.18	283.167	379.307	257.169	309.062	P07758	P07758	K.KPFDPENTEEAEFHVDESTTVK.V	16	119818	Serpina1a	ENSMUSP00000082132	ENSMUSG00000066366
99899	473.679	524.829	353.539	285.883	266.164	425.802	439.51	298.243	355.679	353.15	302.128	413.356	403.792	314.766	263.45	322.253	P07758	P07758	K.KPFDPENTEEAEFHVDESTTVK.V	16	124043	Serpina1a	ENSMUSP00000082132	ENSMUSG00000066366
99900	64.5735	71.9555	48.7786	29.3408	36.8044	24.2267	34.9944	18.7973	35.9573	47.9097	25.4607	69.5491	44.0961	53.5718	25.1031	51.9919	P07758	P07758	K.KPFDPENTEEAEFHVDESTTVK.V	16	14619.1	Serpina1a	ENSMUSP00000082132	ENSMUSG00000066366
99901	374.635	355.414	197.621	174.405	195.847	240.429	330.549	257.007	205.808	237.646	296.618	311.866	310.632	267.321	174.689	208.452	P07758	P07758	K.KPFDPENTEEAEFHVDESTTVK.V	16	88611.7	Serpina1a	ENSMUSP00000082132	ENSMUSG00000066366
99902	159.908	232.979	107.324	129.522	58.5313	154.32	130.65	125.139	145.601	60.0235	64.6622	131.481	135.451	103.093	99.2715	105.684	P07758	P07758	K.KPFDPENTEEAEFHVDESTTVK.V	16	41595.3	Serpina1a	ENSMUSP00000082132	ENSMUSG00000066366
99903	267.158	218.795	198.389	137.178	135.278	207.486	196.752	168.409	195.507	189.037	158.99	176.819	248.359	214.249	142.992	189.197	P07758	P07758	K.KPFDPENTEEAEFHVDESTTVK.V	16	65156.6	Serpina1a	ENSMUSP00000082132	ENSMUSG00000066366
99904	170.535	205.129	161.163	114.651	114.365	158.827	190.048	113.769	161.36	181.357	93.5318	113.457	186.174	105.904	84.2967	112.347	P07758	P07758	K.KPFDPENTEEAEFHVDESTTVK.V	16	48533	Serpina1a	ENSMUSP00000082132	ENSMUSG00000066366
99905	13.1581	19.8694	8.71586	11.7531	10.7763	24.6086	29.4485	0.926262	9.56454	9.68369	17.3571	24.81	16.4014	14.9216	15.0908	12.6355	P07758	P07758	K.KPFDPENTEEAEFHVDESTTVK.V	16	5130.2	Serpina1a	ENSMUSP00000082132	ENSMUSG00000066366
99906	7.65945	0	3.99958	4.5591	2.88158	3.00474	1.5299	4.56661	0	4.65373	1.22144	0	11.4373	Inf	2.00637	0	P07758	P07758	K.KPFDPENTEEAEFHVDESTTVK.V	11	1017.03	Serpina1a	ENSMUSP00000082132	ENSMUSG00000066366
99907	31.0031	56.5668	18.0577	18.0199	26.5578	53.9837	44.1846	9.59456	49.9778	62.2634	33.8906	14.1596	28.1828	39.1595	18.1062	29.1645	P07758	P07758	K.KPFDPENTEEAEFHVDESTTVK.V	16	11403.9	Serpina1a	ENSMUSP00000082132	ENSMUSG00000066366
99908	71.6335	97.2071	50.8886	61.9954	46.3653	37.2343	86.6423	77.6075	69.5174	76.565	55.3088	88.6436	58.7786	53.1338	63.7312	47.7592	P07758	P07758	R.LAQIHFPR.L	16	22321.2	Serpina1a	ENSMUSP00000082132	ENSMUSG00000066366
99909	198.289	156.393	146.304	126.111	105.28	149.625	140.812	157.283	125.004	170.296	110.641	142.543	101.51	109.219	138.833	121.006	P07758	P07758	R.LAQIHFPR.L	16	47063.4	Serpina1a	ENSMUSP00000082132	ENSMUSG00000066366
99910	419.12	468.442	308.015	321.622	243.375	442.52	357.14	340.567	403.477	406.969	358.578	369.899	307.68	347.505	302.851	282.458	P07758	P07758	R.LSISGEYNLK.T	16	121609	Serpina1a	ENSMUSP00000082132	ENSMUSG00000066366
99911	190.46	217.313	70.7106	109.095	188.839	146.881	181.295	66.5314	67.3129	65.5498	147.29	275.45	211.55	66.729	79.6986	114.49	Q00898	Q00898	R.LSISGNYNLETLM*SPLGITR.I	16	47064.4	Serpina1e	ENSMUSP00000113606;ENSMUSP00000082130	ENSMUSG00000072849;ENSMUSG00000072849
99912	285.24	316.551	255.14	135.26	195.56	137.617	197.772	184.545	227.751	276.71	285.248	327.678	223.893	169.616	195.262	172.594	Q9R111	Q9R111	K.NYTDVYDK.N	16	76691	Gda	ENSMUSP00000084882	ENSMUSG00000058624
99913	1465.88	1361.44	1496.21	1366.95	997.577	1013.95	1039.93	1486.84	1519.5	1549.3	1466.95	1257.26	1260.04	1478.28	1472.23	1162.09	Q9R111	Q9R111	K.NYTDVYDK.N	16	457856	Gda	ENSMUSP00000084882	ENSMUSG00000058624
99914	512.137	627.039	582.68	426.453	410.841	396.623	356.412	441.883	384.622	479.112	440.462	478.671	459.049	381.474	466.763	435.84	Q9R111	Q9R111	K.NYTDVYDK.N	16	155861	Gda	ENSMUSP00000084882	ENSMUSG00000058624
99915	1257.87	1595.36	1584.43	1205.48	1057.51	972.554	870.784	1379.55	1535.75	1698.44	1395.2	1193.72	1120.97	1203	1342.3	1082.62	Q9R111	Q9R111	K.SLYPSYK.N	16	1.85376e+06	Gda	ENSMUSP00000084882	ENSMUSG00000058624
99916	1776.76	1640.81	2033.89	1700.75	1632.07	1593.96	1570.42	2323.99	1955.11	2106.55	1498.41	1710.39	1717.53	2410.88	2097.32	1846.24	Q9DBJ3	Q9DBJ3	K.DIIHELEK.K	13	633784	Baiap2l1	ENSMUSP00000053129	ENSMUSG00000038859
99917	364.68	363.052	447.139	327.177	387.056	429.226	392.543	535.424	389.842	499.912	337.129	331.038	391.576	471.978	495.506	389.575	Q9DBJ3	Q9DBJ3	K.LNETLDENFK.K	16	140236	Baiap2l1	ENSMUSP00000053129	ENSMUSG00000038859
99918	611.461	566.425	601.294	530.146	699.338	477.408	510.591	611.494	589.194	601.864	601.282	505.824	577.618	561.987	603.898	570.808	Q3UYG1	Q3UYG1	R.LELGAIK.N	16	197328	Ccdc160	ENSMUSP00000099121	ENSMUSG00000073207
99919	57.5699	56.5953	70.4343	66.3441	79.4271	75.581	65.273	96.7202	63.7386	50.1018	63.289	80.8969	81.5956	51.5868	71.4353	72.544	Q3UHX0	Q3UHX0	K.QLLVSSSGTQK.P	16	23617.3	Nol8	ENSMUSP00000152878;ENSMUSP00000152552	ENSMUSG00000021392;ENSMUSG00000021392
99920	445.667	405.23	356.049	329.409	447.441	473.982	421.368	394.789	359.37	343.612	352.389	458.102	381.686	414.97	356.243	383.237	Q9WV55	Q9WV55	K.GPFTDVVTTNLK.L	16	135328	Vapa	ENSMUSP00000024897	ENSMUSG00000024091
99921	465.17	429.488	317.585	432.342	430.848	404.535	577.879	417.409	368.779	436.725	396.352	426.757	361.955	410.037	458.786	446.372	Q9WV55	Q9WV55	K.GPFTDVVTTNLK.L	16	145177	Vapa	ENSMUSP00000024897	ENSMUSG00000024091
99922	619.021	560.564	553.342	528.405	620.073	641.114	728.284	501.661	576.096	526.044	528.983	594.912	510.628	560.837	508.099	559.571	Q9WV55	Q9WV55	K.GPFTDVVTTNLK.L	16	797713	Vapa	ENSMUSP00000024897	ENSMUSG00000024091
99923	830.941	816.984	779.03	808.703	874.273	868.97	928.826	664.059	747.971	727.001	746.133	852.106	818.252	687.816	703.665	672.418	Q9WV55	Q9WV55	K.GPFTDVVTTNLK.L	16	268090	Vapa	ENSMUSP00000024897	ENSMUSG00000024091
99924	637.645	634.022	555.268	643.066	667.391	646.171	779.66	628.398	608.87	616.499	539.844	607.917	638.625	650.983	531.824	677.846	Q9WV55	Q9WV55	K.GPFTDVVTTNLK.L	16	2.46061e+06	Vapa	ENSMUSP00000024897	ENSMUSG00000024091
99925	194.022	240.896	160.329	206.003	210.36	273.567	253.182	162.194	221.866	214.931	179.503	170.555	181.848	215.793	198.465	206.027	Q9WV55	Q9WV55	K.GPFTDVVTTNLK.L	16	70398.5	Vapa	ENSMUSP00000024897	ENSMUSG00000024091
99926	57.7825	50.1623	59.8584	61.0607	83.4017	67.975	73.9965	100.945	66.503	54.6815	71.2844	95.5183	72.0089	101.487	97.4585	57.984	Q9QY76	Q9QY76	K.PHDVEINK.I	16	25083.9	Vapb	NA	NA
99927	57.5515	54.5376	45.8598	59.9418	66.131	83.2551	54.8149	46.8636	14.2082	48.0158	44.0754	61.8268	58.6744	39.2859	46.451	52.2877	Q04690	Q04690	K.LLDPLLR.V	16	17843.5	Nf1	ENSMUSP00000103886;ENSMUSP00000071289	ENSMUSG00000020716;ENSMUSG00000020716
99928	247.727	253.66	318.285	248.398	212.658	195.075	244.233	289.8	318.04	283.791	283.313	250.415	280.148	337.983	347.961	315.565	Q04690	Q04690	K.LLLCNPR.K	16	93804.8	Nf1	ENSMUSP00000103886;ENSMUSP00000071289	ENSMUSG00000020716;ENSMUSG00000020716
99929	20.8024	40.1993	34.0338	42.0188	26.9065	26.1645	25.2197	36.9858	37.1044	29.6543	16.1957	25.1694	11.8521	25.5534	40.0649	24.3626	Q04690	Q04690	R.SSSGLATYSPPM*GAVSER.K	16	9893.29	Nf1	ENSMUSP00000103886;ENSMUSP00000071289	ENSMUSG00000020716;ENSMUSG00000020716
99930	76.5451	71.8737	78.0776	77.8525	53.4538	60.0427	72.0359	56.5354	83.1916	78.6595	63.2786	70.3638	61.2823	74.4029	64.5686	77.8739	Q6RI63	Q6RI63	K.QEVPM*CIDPEFK.Q	16	23969.6	Fam120b	ENSMUSP00000054420	ENSMUSG00000014763
99931	97.8331	67.9688	68.0015	76.6117	58.7337	69.4693	82.6825	88.4394	58.1415	80.0046	85.1026	30.0548	65.8047	70.3314	68.1477	56.3473	P00920	P00920	K.IGPASQGLQK.V	16	24057.1	Ca2	ENSMUSP00000029078	ENSMUSG00000027562
99932	750.38	1015.92	903.787	865.831	578.064	503.336	556.462	758.818	743.518	792.569	648.864	652.584	646.806	774.901	759.685	619.46	P00920	P00920	K.YAAELHLVHWNTK.Y	16	332206	Ca2	ENSMUSP00000029078	ENSMUSG00000027562
99933	111.43	72.8331	158.85	103.066	58.176	108.541	85.2946	110.248	110.199	116.68	98.8467	82.0611	118.506	120.187	76.4524	91.6452	P00920	P00920	K.YAAELHLVHWNTK.Y	16	34733.7	Ca2	ENSMUSP00000029078	ENSMUSG00000027562
99934	61.2399	59.2187	46.9426	34.7665	52.0429	46.4338	40.7625	50.5264	34.6755	47.6971	46.1819	42.197	65.6373	44.0763	20.7796	32.1032	Q91WE4	Q91WE4	K.AVQQSGDK.N	16	15521.5		ENSMUSP00000040450;ENSMUSP00000157657;ENSMUSP00000158256	ENSMUSG00000036299;ENSMUSG00000036299;ENSMUSG00000036299
99935	184.111	168.662	190.712	169.938	118.476	111.809	104.915	244.646	178.749	213.009	179.889	160.246	208.249	330.702	212.856	218.449	Q9Z268	Q9Z268	K.AVQSIGNLGQQLGQGK.E	16	64129.7	Rasal1	ENSMUSP00000031606;ENSMUSP00000123266	ENSMUSG00000029602;ENSMUSG00000029602
99936	629.383	539.486	758.332	628.668	505.012	641.869	570.969	726.663	710.343	704.256	530.923	618.298	602.339	653.554	607.465	644.432	Q61313	Q61313	K.AVSEYLNR.Q	16	215204	Tfap2b	ENSMUSP00000027059	ENSMUSG00000025927
99937	355.671	253.154	429.95	389.63	233.793	282.316	293.147	441.729	340.706	280.356	350.121	367.8	316.666	364.287	375.831	370.451	Q8BUL6	Q8BUL6	R.TDIVGGVPIITPTQK.E	16	116540	Plekha1	ENSMUSP00000074675;ENSMUSP00000035375	ENSMUSG00000040268;ENSMUSG00000040268
99938	132.606	128.235	307.907	210.6	184.781	138.122	126.932	466.582	358.824	335.705	97.9609	111.069	196.32	594.606	226.241	448.293	O08691	O08691	K.KLGVEYGPAAIR.E	16	86989.3	Arg2	ENSMUSP00000021550	ENSMUSG00000021125
99939	128.456	156.386	187.229	130.71	145.633	185.19	155.48	181.073	163.4	186.216	127.742	214.184	204.985	185.544	191.742	197.931	P70362	P70362	K.IIM*PPSALDQLSR.L	16	58678.6	Ufd1	ENSMUSP00000111241;ENSMUSP00000005394	ENSMUSG00000005262;ENSMUSG00000005262
99940	223.534	236.013	196.365	223.956	192.574	166.338	299.742	170.554	215.413	234.236	229.043	233.643	331.039	240.168	274.028	268.772	P70362	P70362	K.IIM*PPSALDQLSR.L	16	79940.6	Ufd1	ENSMUSP00000111241;ENSMUSP00000005394	ENSMUSG00000005262;ENSMUSG00000005262
99941	576.193	562.669	558.134	656.682	583.552	550.175	665.847	633.276	618.766	586.701	584.128	669.044	644.355	697.437	525.272	557.853	P70362	P70362	K.IIM*PPSALDQLSR.L	16	206947	Ufd1	ENSMUSP00000111241;ENSMUSP00000005394	ENSMUSG00000005262;ENSMUSG00000005262
99942	521.988	452.801	433.401	518.906	525.833	551.435	529.491	499.374	472.133	505.338	497.579	572.829	558.552	588.089	625.879	603.806	P70362	P70362	K.IIM*PPSALDQLSR.L	16	506544	Ufd1	ENSMUSP00000111241;ENSMUSP00000005394	ENSMUSG00000005262;ENSMUSG00000005262
99943	277.195	267.232	200.122	197.445	237.939	364.031	316.354	260.612	287.495	168.984	215.039	285.093	288.939	246.631	211.633	207.165	P70362	P70362	K.IIM*PPSALDQLSR.L	16	86320.2	Ufd1	ENSMUSP00000111241;ENSMUSP00000005394	ENSMUSG00000005262;ENSMUSG00000005262
99944	235.77	246.403	295.568	219.002	285.936	283.801	274.462	279.319	235.357	284.812	255.201	231.827	310.14	290.769	365.255	225.264	P70362	P70362	K.IIMPPSALDQLSR.L	16	100720	Ufd1	ENSMUSP00000111241;ENSMUSP00000005394	ENSMUSG00000005262;ENSMUSG00000005262
99945	142.739	151.741	172.057	132.04	179.179	116.283	120.181	90.1785	155.219	65.1115	114.211	147.633	122.337	90.8632	159.562	158.344	Q68FL0	Q68FL0	K.GGFTLTGQPIFR.K	16	45319.9	Slc8a1	NA	NA
99946	68.4382	72.4355	69.7228	51.3667	81.7911	50.7395	50.0035	116.316	85.1011	63.8221	83.5893	61.6506	57.2956	89.2682	48.3421	63.6874	Q68FL0	Q68FL0	K.GGFTLTGQPIFR.K	16	23831.2	Slc8a1	NA	NA
99947	951.36	1062.55	1669.38	1872.58	1182.66	1055.6	1147.33	1606.3	1563.42	1310.83	1203.66	1330.89	1104.77	1343.6	1375.37	1267.7	Q68FL0	Q68FL0	R.TEDGTANAGSDYEFTEGTVIFKPGETQK.E	16	450623	Slc8a1	NA	NA
99948	505.498	576.603	891.823	844.758	570.402	599.382	557.703	774.46	722.972	624.206	550.433	640.273	482.23	637.484	643.371	566.116	Q68FL0	Q68FL0	R.TEDGTANAGSDYEFTEGTVIFKPGETQK.E	16	223473	Slc8a1	NA	NA
99949	498.2	456.416	623.986	651.773	427.497	407.211	413.861	467.937	489.294	505.501	420.795	312.619	338.05	282.778	439.926	268.424	Q68FL0	Q68FL0	K.TNLALVVGTNSWR.E	16	149956	Slc8a1	NA	NA
99950	240.486	230.821	212.441	275.254	273.579	175.852	219.01	287.992	268.206	295.763	265.228	281.936	256.718	257.34	326.238	232.103	Q9QWV9	Q9QWV9	R.QLENM*EANVK.S	16	87755.9	Ccnt1	ENSMUSP00000126874;ENSMUSP00000012104	ENSMUSG00000011960;ENSMUSG00000011960
99951	201.178	213.15	201.183	144.358	158.796	200.803	143.656	186.253	178.942	215.336	147.459	156.888	211.767	179.02	267.876	170.601	Q9QWV9	Q9QWV9	R.QLENM*EANVK.S	16	63715.6	Ccnt1	ENSMUSP00000126874;ENSMUSP00000012104	ENSMUSG00000011960;ENSMUSG00000011960
99952	295.505	382.934	336.316	331.364	328.697	394.657	346.63	416.279	412.369	381.959	484.559	531.676	442.233	395.227	416.532	497.613	P51175	P51175	R.GKEPDETVHSFAQR.R	16	136848	Ppox	ENSMUSP00000072863	ENSMUSG00000062729
99953	904.734	752.399	804.773	713.25	959.985	757.883	736.675	858.836	856.166	813.912	959.307	888.631	753.505	803.558	874.015	756.092	P51175	P51175	R.GSDGAIFELGPR.G	16	558461	Ppox	ENSMUSP00000072863	ENSMUSG00000062729
99954	737.236	615.077	583.024	643.217	767.454	686.046	652.005	658.232	644.077	664.642	696.326	667.356	676.446	682.982	742.583	633.131	P51175	P51175	R.GSDGAIFELGPR.G	16	624290	Ppox	ENSMUSP00000072863	ENSMUSG00000062729
99955	409.511	474.221	458.492	397.175	515.674	554.189	366.237	415.859	571.411	579.248	481.469	510.749	579.477	495.059	522.032	503.363	P51175	P51175	R.GSDGAIFELGPR.G	16	284584	Ppox	ENSMUSP00000072863	ENSMUSG00000062729
99956	161.691	171.341	130.074	173.031	192.082	189.56	143.802	114.17	124.514	174.776	199.159	197.888	219.564	170.245	173.205	168.631	P51175	P51175	K.NCIPQYTIGHWQK.L	16	57885	Ppox	ENSMUSP00000072863	ENSMUSG00000062729
99957	654.563	716.519	694.994	682.643	742.977	857.038	710.351	747.229	805.611	731.6	968.428	861.715	903.781	667.853	729.216	722.597	P51175	P51175	K.NCIPQYTIGHWQK.L	16	261027	Ppox	ENSMUSP00000072863	ENSMUSG00000062729
99958	55.1013	47.8684	35.3582	27.559	48.1427	49.8517	38.5995	32.7455	38.554	44.5147	45.5725	52.3016	33.0606	49.1373	28.1733	49.6488	P51175	P51175	K.NCIPQYTIGHWQK.L	16	14470.9	Ppox	ENSMUSP00000072863	ENSMUSG00000062729
99959	182.552	232.257	193.403	225.712	211.209	200.665	259.866	173.068	191.607	292.22	302.886	283.572	208.193	176.202	194.693	228.935	Q5IRJ6	Q5IRJ6	K.QDFDQM*M*QEIQEVK.T	16	76123.2	Slc30a9	ENSMUSP00000124047	ENSMUSG00000029221
99960	74.8347	57.1755	102	90.8989	81.6543	65.9232	106.196	72.5367	88.9329	87.396	53.5812	95.5636	82.4088	134.92	77.7399	81.3701	Q5IRJ6	Q5IRJ6	K.QDFDQM*M*QEIQEVK.T	16	28958	Slc30a9	ENSMUSP00000124047	ENSMUSG00000029221
99961	408.456	356.635	403.069	366.007	357.116	430.767	465.948	344.92	455.966	290.778	322.567	387.841	371.487	373.878	298.836	419.694	Q5IRJ6	Q5IRJ6	R.SPHDDTESFTVFLR.S	16	129559	Slc30a9	ENSMUSP00000124047	ENSMUSG00000029221
99962	379.067	439.123	557.779	551.77	711.719	646.754	690.842	516.972	637.263	556.475	707.553	765.584	774.735	693.897	457.675	804.376	Q5IRJ6	Q5IRJ6	R.SPHDDTESFTVFLR.S	16	211687	Slc30a9	ENSMUSP00000124047	ENSMUSG00000029221
99963	277.286	306.698	356.536	361.335	361.613	232.766	331.484	341.218	315.8	324.219	487.566	401.669	353.737	327.978	392.494	448.054	Q5IRJ6	Q5IRJ6	K.SVQTPDPSHPYGFSNM*R.Y	16	120282	Slc30a9	ENSMUSP00000124047	ENSMUSG00000029221
99964	362.978	314.44	285.158	255.85	343.195	261.766	319.928	327.424	373.127	306.553	395.223	363.155	392.052	327.64	293.905	384.757	Q5IRJ6	Q5IRJ6	K.SVQTPDPSHPYGFSNM*R.Y	16	113622	Slc30a9	ENSMUSP00000124047	ENSMUSG00000029221
99965	311.431	301.515	268.009	275.515	336.406	265.725	307.056	192.399	237.68	302.681	314.79	216.256	284.251	245.296	230.521	266.159	Q9D710	Q9D710	K.YNCSGLNFGK.V	16	93214.9	Tmx2	ENSMUSP00000107294;ENSMUSP00000059582	ENSMUSG00000050043;ENSMUSG00000050043
99966	496.369	500.355	462.366	425.214	524.115	442.977	562.502	418.279	434.384	404.727	422	434.123	512.124	430.495	441.494	445.42	Q9D710	Q9D710	K.YNCSGLNFGK.V	16	157444	Tmx2	ENSMUSP00000107294;ENSMUSP00000059582	ENSMUSG00000050043;ENSMUSG00000050043
99967	1161.33	1103.2	1003.66	1040.73	1120.47	1015.97	1238.88	894.81	972.348	1056.49	893.861	1067.8	1137.88	999.543	1121.03	984.851	Q9D710	Q9D710	K.YNCSGLNFGK.V	16	612407	Tmx2	ENSMUSP00000107294;ENSMUSP00000059582	ENSMUSG00000050043;ENSMUSG00000050043
99968	415.798	356.675	303.952	373.213	420.561	393.86	516.113	338.237	310.074	381.298	368.924	409.619	392.244	352.17	398.266	380.926	Q9D710	Q9D710	K.YNCSGLNFGK.V	16	483399	Tmx2	ENSMUSP00000107294;ENSMUSP00000059582	ENSMUSG00000050043;ENSMUSG00000050043
99969	221.367	261.582	215.508	235.928	221.341	280.988	221.993	284.106	269.969	241.758	311.61	319.493	261.964	260.505	337.746	265.844	O08997	O08997	K.LGGVEFNIDLPNK.K	16	90133.4	Atox1	ENSMUSP00000104485	ENSMUSG00000018585
99970	221.777	247.819	262.014	347.679	213.528	216.574	278.887	274.726	261.681	221.726	236.083	243.06	215.592	337.035	228.503	302.043	O08688	O08688	K.AYEDQNYSALK.R	16	87929.8	Capn5	ENSMUSP00000048183;ENSMUSP00000102729	ENSMUSG00000035547;ENSMUSG00000035547
99971	143.093	157.808	148.121	151.829	197.164	177.196	164.678	143.799	120.41	159.224	164.88	147.277	147.994	190.95	208.99	114.727	O08688	O08688	K.LAQPITVQVWNHR.V	16	54339.8	Capn5	ENSMUSP00000048183;ENSMUSP00000102729	ENSMUSG00000035547;ENSMUSG00000035547
99972	530.333	479.193	573.85	541.829	495.251	341.369	446.286	630.07	495.008	506.331	531.393	458.342	536.378	542.92	621.136	579.439	Q91YE6	Q91YE6	K.VSSVALCK.L	16	177821	Ipo9	NA	NA
99973	258.139	241.051	210.378	253.55	271.968	186.736	185.817	205.181	217.025	212.875	190.032	253.7	289.159	234.094	259.762	218.905	Q91YE6	Q91YE6	K.VSSVALCK.L	16	78870.8	Ipo9	NA	NA
99974	297.342	219.613	288.911	293.776	372.301	346.941	297.018	227.497	260.042	287.319	328.998	332.41	395.055	211.711	243.406	203.294	Q99MZ3	Q99MZ3	R.AVTEGTLGRPL.-	16	98563.9	Mlxipl	ENSMUSP00000122198;ENSMUSP00000121348;ENSMUSP00000114933;ENSMUSP00000005507	ENSMUSG00000005373;ENSMUSG00000005373;ENSMUSG00000005373;ENSMUSG00000005373
99975	1101.49	1187.46	794.138	724.883	1116.7	1058.48	1019.36	807.35	744.855	861.832	984.34	1127.66	1108.27	740.183	849.336	640.138	Q99MZ3	Q99MZ3	R.AVTEGTLGRPL.-	16	449729	Mlxipl	ENSMUSP00000122198;ENSMUSP00000121348;ENSMUSP00000114933;ENSMUSP00000005507	ENSMUSG00000005373;ENSMUSG00000005373;ENSMUSG00000005373;ENSMUSG00000005373
99976	1363.2	1283.55	862.956	750.876	1195.4	1283.69	1257.71	858.939	716.593	786.004	1298.97	1579.92	1258.9	789.909	827.316	786.947	Q99MZ3	Q99MZ3	R.CKPSSPSPGGQK.A	16	361691	Mlxipl	ENSMUSP00000122198;ENSMUSP00000121348;ENSMUSP00000114933;ENSMUSP00000005507	ENSMUSG00000005373;ENSMUSG00000005373;ENSMUSG00000005373;ENSMUSG00000005373
99977	191.648	248.557	213.08	215.416	191.147	194.853	159.232	196.908	171.701	204.326	209.08	199.972	211.549	211.703	231.503	227.309	Q60751	Q60751	R.WM*SPESLK.D	16	70151.2	Igf1r	NA	NA
99978	366.077	441.532	378.284	446.738	451.515	356.777	387.531	411.845	362.601	364.127	507.606	445.596	506.817	392.944	417.377	420.806	Q60751	Q60751	R.WM*SPESLK.D	16	260988	Igf1r	NA	NA
99979	178.97	165.026	223.023	200.017	198.266	167.46	186.44	173.433	191.228	212.67	198.634	232.571	162.55	169.766	171.418	169.107	Q60751	Q60751	R.WM*SPESLK.D	16	64214.5	Igf1r	NA	NA
99980	663.577	597.083	650.379	641.237	814.941	629.162	737.695	662.225	594.63	684.933	643.762	647.83	712.038	591.884	690.102	553.393	Q6ZQ58	Q6ZQ58	K.DYEAGQLYGLEK.F	16	306987	Larp1	ENSMUSP00000136673	ENSMUSG00000037331
99981	392.332	384.358	372.577	431.601	279.27	324.856	415.05	426.538	428.258	336.016	340.011	394.549	377.184	321.576	368.931	321.364	Q6ZQ58	Q6ZQ58	K.DYEAGQLYGLEK.F	16	126625	Larp1	ENSMUSP00000136673	ENSMUSG00000037331
99982	151.493	129.263	136.793	121.954	141.561	163.962	171.216	123.655	158.819	135.65	198.772	139.91	162.668	143.02	145.594	144.467	Q6ZQ58	Q6ZQ58	K.HAPPPAAVNGQPPPEPSAPAK.V	16	58342.3	Larp1	ENSMUSP00000136673	ENSMUSG00000037331
99983	888.379	799.815	681.555	722.098	715.36	750.115	875.374	775.927	773.783	827.823	696.513	713.882	680.108	846.652	832.092	788.313	Q91YQ5	Q91YQ5	K.IILPEGAK.N	16	1.67229e+06	Rpn1	ENSMUSP00000032143	ENSMUSG00000030062
99984	197.8	193.972	199.546	234.624	277.179	242.751	272.34	192.328	177.744	232.936	228.462	217.753	197.517	185.273	229.956	209.593	Q91YQ5	Q91YQ5	K.IILPEGAK.N	16	74713.6	Rpn1	ENSMUSP00000032143	ENSMUSG00000030062
99985	790.427	775.436	799.877	595.543	749.05	668.36	715.951	776.978	693.99	727.807	647.025	623.265	687.433	708.691	822.406	778.203	Q91YQ5	Q91YQ5	K.IILPEGAK.N	16	579587	Rpn1	ENSMUSP00000032143	ENSMUSG00000030062
99986	939.71	831.956	719.864	779.575	737.506	822.925	856.505	800.779	697.27	872.041	726.477	733.931	767.773	876.128	825.153	804.899	Q91YQ5	Q91YQ5	K.IILPEGAK.N	16	684285	Rpn1	ENSMUSP00000032143	ENSMUSG00000030062
99987	169.423	145.725	154.272	126.851	141.366	166.145	171.197	160.555	119.827	192.417	169.061	145.828	166.29	132.306	174.054	160.834	Q91YQ5	Q91YQ5	K.IILPEGAK.N	16	53419.4	Rpn1	ENSMUSP00000032143	ENSMUSG00000030062
99988	9.86032	4.53883	5.94991	0	0.676881	Inf	7.18363	0	0	8.46547	3.8424	11.3319	15.9686	0	1.28902	0	Q91YQ5	Q91YQ5	R.VIEVSHWGNIAVEENVDLK.H	10	1479.25	Rpn1	ENSMUSP00000032143	ENSMUSG00000030062
99989	2.35708	0	0	2.77564	9.88658	10.724	2.23978	4.71765	2.1605	4.29494	0	6.30458	7.6593	10.7079	10.5112	4.3836	Q91YQ5	Q91YQ5	R.VIEVSHWGNIAVEENVDLK.H	13	1685.4	Rpn1	ENSMUSP00000032143	ENSMUSG00000030062
99990	4.64313	14.5773	6.74893	0	6.49129	13.7087	3.61988	3.54854	0	0	1.97167	0	6.74813	4.13466	0	2.18388	Q91YQ5	Q91YQ5	R.VIEVSHWGNIAVEENVDLK.H	11	1463.3	Rpn1	ENSMUSP00000032143	ENSMUSG00000030062
99991	6.63731	15.4736	3.93624	0	5.70778	6.40547	10.9027	5.43469	0	11.6764	0	5.73989	Inf	17.923	0	0	Q91YQ5	Q91YQ5	R.VIEVSHWGNIAVEENVDLK.H	10	1922.67	Rpn1	ENSMUSP00000032143	ENSMUSG00000030062
99992	0	0	0	6.4517	17.6299	6.00738	0	2.389	2.49745	0	0.7876	0	17.6224	7.61632	0	9.12781	Q91YQ5	Q91YQ5	R.VIEVSHWGNIAVEENVDLK.H	9	1501.42	Rpn1	ENSMUSP00000032143	ENSMUSG00000030062
99993	295.077	301.75	322.429	294.208	268.429	339.075	317.884	309.991	260.237	340.583	307.865	227.11	300.205	332.353	392.622	284.956	Q61191	Q61191	K.GAPGQPGTILR.T	16	104794	Hcfc1	ENSMUSP00000033761	ENSMUSG00000031386
99994	139.135	141.468	177.022	180.877	117.138	143.122	137.627	161.643	125.376	149.678	126.957	142.112	139.288	115.066	151.697	137.943	Q61191	Q61191	R.GPFSEISAFK.T	16	48925.2	Hcfc1	ENSMUSP00000033761	ENSMUSG00000031386
99995	305.046	273.569	254.761	265.375	306.722	328.039	299.255	282.837	307.72	301.918	292.276	286.613	293.127	284.311	235.595	306.452	Q61191	Q61191	R.GPFSEISAFK.T	16	98948.7	Hcfc1	ENSMUSP00000033761	ENSMUSG00000031386
99996	351.007	354.618	280.02	369.973	300.303	321.205	396.907	415.696	397.471	382.501	400.987	397.554	320.273	314.522	256.084	359.028	Q61191	Q61191	R.GPFSEISAFK.T	16	120473	Hcfc1	ENSMUSP00000033761	ENSMUSG00000031386
99997	331.229	263.676	333.941	299.18	249.157	344.542	367.797	285.692	290.633	278.878	305.317	346.552	300.246	374.375	261.272	317.84	Q61191	Q61191	R.GPFSEISAFK.T	16	105983	Hcfc1	ENSMUSP00000033761	ENSMUSG00000031386
99998	1052.07	1034.23	899.53	1009.7	1027.28	1285.76	1246.38	794.945	908.783	886.649	979.927	1241.5	1055.31	980.23	684.133	875.654	Q61191	Q61191	R.GPFSEISAFK.T	16	481784	Hcfc1	ENSMUSP00000033761	ENSMUSG00000031386
99999	385.882	390.29	517.295	520.965	417.16	526.026	552.845	542.473	543.366	399.609	502.654	501.698	473.942	619.192	415.002	482.595	Q61191	Q61191	R.GPFSEISAFK.T	16	183370	Hcfc1	ENSMUSP00000033761	ENSMUSG00000031386
100000	343.047	264.136	364.921	361.298	324.232	358.963	333.638	306.128	346.644	359.948	287.699	301.313	296.881	386.299	275.262	340.351	Q61191	Q61191	R.GPFSEISAFK.T	16	182921	Hcfc1	ENSMUSP00000033761	ENSMUSG00000031386
100001	139.501	137.513	122.86	163.681	122.768	147.696	146.572	135.819	125.039	146.88	155.589	149.177	98.4507	138.835	138.76	149.541	Q61191	Q61191	K.LVIYGGMSGCR.L	16	47500.4	Hcfc1	ENSMUSP00000033761	ENSMUSG00000031386
100002	602.543	594.139	619.631	609.318	574.946	714.878	656.55	679.143	719.757	659.113	847.223	845.099	784.55	804.58	724.092	788.101	Q61191	Q61191	K.VM*SVVQTK.P	16	240291	Hcfc1	ENSMUSP00000033761	ENSMUSG00000031386
100003	308.796	349.221	402.513	271.368	277.748	194.923	185.131	424.374	251.449	342.288	235.259	275.55	298.22	305.658	371.521	189.597	Q8CFE2	Q8CFE2	K.TFHGAGLVVPVDK.N	16	100233	Hpf1	ENSMUSP00000047235	ENSMUSG00000038005
100004	63.0291	49.2752	80.4955	58.1181	54.9471	84.4184	65.8536	50.6469	64.5551	97.457	45.3595	61.1761	47.0813	75.0932	42.2057	49.3437	Q9CZK6	Q9CZK6	R.VHEM*GQALCSVTQSLEK.L	16	21166.5	Anks3	ENSMUSP00000023157	ENSMUSG00000022515
100005	441.386	483.396	397.084	449.615	350.737	464.258	469.504	497.812	451.805	493.28	452.836	535.994	513.88	607.144	468.78	528.606	P47758	P47758	K.NSPSLLIACNK.Q	16	487744	Srprb	ENSMUSP00000035157	ENSMUSG00000032553
100006	303.74	238.756	293.4	298.231	296.999	176.338	257.125	355.202	307.777	320.132	344.152	316.15	455.732	383.534	277.641	401.368	P47758	P47758	K.NSPSLLIACNK.Q	16	107566	Srprb	ENSMUSP00000035157	ENSMUSG00000032553
100007	2111.46	2082.01	1992.08	1948.38	2231.53	1933.1	2003.22	2080.33	2192.99	2147.53	2346.06	2225.94	2355.17	2155.84	2272.87	2206.29	Q922V4	Q922V4	K.GPQNATDSYPHK.Q	8	1.11259e+06	Plrg1	ENSMUSP00000114968	ENSMUSG00000027998
100008	716.304	695.983	621.855	592.427	798.62	881.444	709.092	585.93	577.111	565.167	642.973	556.562	611.676	638.874	685.465	521.732	Q9EP72	Q9EP72	R.AVVPGVK.P	16	236790	Emc7	ENSMUSP00000068610	ENSMUSG00000055943
100009	942.419	876.682	749.034	847.711	858.76	821.686	781.143	698.878	720.359	744.377	688.379	748.823	657.259	761.879	842.367	544.483	Q9EP72	Q9EP72	R.AVVPGVK.P	16	492331	Emc7	ENSMUSP00000068610	ENSMUSG00000055943
100010	782.502	674.299	625.63	627.148	648.209	701.985	717.11	576.991	581.596	585.286	546.27	594.669	625.004	686.351	628.073	540.361	Q9EP72	Q9EP72	R.AVVPGVK.P	16	273839	Emc7	ENSMUSP00000068610	ENSMUSG00000055943
100011	544.625	615.179	470.857	457.376	516.355	575.466	576.009	419.211	433.1	450.543	432.425	416.404	476.704	500.576	449.761	474.074	Q9EP72	Q9EP72	R.AVVPGVK.P	16	167111	Emc7	ENSMUSP00000068610	ENSMUSG00000055943
100012	48.2856	52.3922	70.9815	43.8643	57.8297	130.446	81.328	56.3569	41.8699	48.0878	82.9893	50.623	61.4594	68.4748	45.4759	73.9929	Q9R0X4	Q9R0X4	K.AYELAWATACSFGGSR.P	16	21710.1	Acot9	ENSMUSP00000026324	ENSMUSG00000025287
100013	712.908	681.995	558.255	578.207	877.924	653.643	651.589	565.13	526.832	660.591	773.057	703.482	798.884	663.794	697.333	739.014	Q9R0X4	Q9R0X4	K.LLHSFLPK.S	16	357931	Acot9	ENSMUSP00000026324	ENSMUSG00000025287
100014	807.618	745.517	554.84	625.274	753.659	718.708	806.683	750.55	616.063	627.984	772.202	797.597	867.758	741.341	725.476	711.739	Q9R0X4	Q9R0X4	K.LLHSFLPK.S	16	248741	Acot9	ENSMUSP00000026324	ENSMUSG00000025287
100015	771.666	765.489	562.555	707.648	808.23	839.124	772.892	686.957	745.898	670.822	735.525	785.587	791.872	736.844	794.358	769.334	Q9R0X4	Q9R0X4	K.LLHSFLPK.S	16	846005	Acot9	ENSMUSP00000026324	ENSMUSG00000025287
100016	634.187	668.258	630.624	583.809	629.091	672.124	699.375	539.182	508.858	585.929	620.669	612.027	648.632	665.47	730.661	665.59	Q9R0X4	Q9R0X4	K.LLHSFLPK.S	16	395395	Acot9	ENSMUSP00000026324	ENSMUSG00000025287
100017	425.435	428.202	299.095	345.784	430.255	409.572	480.236	426.2	387.672	337.845	450.972	443.47	536.358	429.85	455.544	412.314	Q9R0X4	Q9R0X4	K.LLHSFLPK.S	16	200047	Acot9	ENSMUSP00000026324	ENSMUSG00000025287
100018	364.097	427.363	300.662	299.644	416.963	340.746	390.363	354.847	473.685	342.631	397.022	365.444	378.513	309.873	391.339	418.68	Q9R0X4	Q9R0X4	K.SM*STPVTLK.K	16	127853	Acot9	ENSMUSP00000026324	ENSMUSG00000025287
100019	257.543	260.619	256.199	279.302	218.497	326.517	347.657	176.474	236.33	211.832	219.957	256.047	229.408	279.283	215.581	208.285	Q9D1R2	Q9D1R2	R.FTRPLTLAELSR.L	16	85164.9	Kti12	ENSMUSP00000099799	ENSMUSG00000073775
100020	457.873	533.678	534.329	533.97	542.689	644.619	719.119	501.292	629.489	498.239	625.223	590.909	546.902	613.241	433.277	656.858	Q9D1R2	Q9D1R2	R.FTRPLTLAELSR.L	16	193927	Kti12	ENSMUSP00000099799	ENSMUSG00000073775
100021	184.517	181.402	140.704	176.619	176.651	170.251	177.062	202.853	168.952	166.778	195.481	181.864	194.664	160.822	131.57	157.809	Q9D1R2	Q9D1R2	R.FTRPLTLAELSR.L	16	59260.9	Kti12	ENSMUSP00000099799	ENSMUSG00000073775
100022	48.0494	31.6003	13.4172	38.5801	51.7811	24.4572	38.513	36.8085	13.4302	44.9022	32.3537	32.6873	30.8848	30.2645	40.0701	30.7164	P97819	P97819	R.AWCEMVGIQYFR.L	16	11529.2	Pla2g6	ENSMUSP00000134672;ENSMUSP00000132071;ENSMUSP00000134456;ENSMUSP00000044234;ENSMUSP00000131081	ENSMUSG00000042632;ENSMUSG00000042632;ENSMUSG00000042632;ENSMUSG00000042632;ENSMUSG00000042632
100023	130.807	141.832	144.879	169.636	175.374	183.506	152.38	133.857	156.328	164.803	164.078	171.86	159.674	203.484	141.576	201.397	P97819	P97819	K.SPQVPVTCVDVFRPSNPWELAK.T	16	55545	Pla2g6	ENSMUSP00000134672;ENSMUSP00000132071;ENSMUSP00000134456;ENSMUSP00000044234;ENSMUSP00000131081	ENSMUSG00000042632;ENSMUSG00000042632;ENSMUSG00000042632;ENSMUSG00000042632;ENSMUSG00000042632
100024	94.7929	83.733	98.438	101.096	110.033	118.928	135.681	136.257	123.165	117.775	97.7692	83.6086	145.888	126.014	117.237	100.088	P97819	P97819	K.SPQVPVTCVDVFRPSNPWELAK.T	16	38318.1	Pla2g6	ENSMUSP00000134672;ENSMUSP00000132071;ENSMUSP00000134456;ENSMUSP00000044234;ENSMUSP00000131081	ENSMUSG00000042632;ENSMUSG00000042632;ENSMUSG00000042632;ENSMUSG00000042632;ENSMUSG00000042632
100025	575.561	557.916	564.526	577.235	448.633	482.452	449.198	525.601	552.569	557.157	515.96	495.219	469.928	531.362	516.137	530.132	F8WIE5	F8WIE5	K.VLELICTR.E	16	178687	Hectd1	NA	NA
100026	267.649	259.459	201.89	209.239	178.573	215.01	226.089	177.531	214.296	210.77	181.318	149.579	194.774	206.637	180.684	170.539	F8WIE5	F8WIE5	K.VLELICTR.E	16	69424.7	Hectd1	NA	NA
100027	351.199	262.22	282.867	276.737	310.489	280.211	283.489	319.818	314.465	282.43	275.222	268.075	328.937	321.694	329.309	315.982	F8WIE5	F8WIE5	K.VSALAGPSSDDENEEESKPEK.E	16	102832	Hectd1	NA	NA
100028	306.819	272.385	358.222	396.254	265.871	303.362	260.834	431.777	336.829	326.235	393.722	376.047	315.212	408.675	377.881	315.684	Q921M7	Q921M7	R.VM*LETPEYR.S	16	116591	Cyrib	ENSMUSP00000066359;ENSMUSP00000132486;ENSMUSP00000154320	ENSMUSG00000022378;ENSMUSG00000022378;ENSMUSG00000022378
100029	158.045	139.528	136.986	145.011	188.044	198.602	161.738	176.04	181.03	134.78	173.209	164.326	173.512	106.802	166.877	153.516	Q921M7	Q921M7	R.VM*LETPEYR.S	16	54744.1	Cyrib	ENSMUSP00000066359;ENSMUSP00000132486;ENSMUSP00000154320	ENSMUSG00000022378;ENSMUSG00000022378;ENSMUSG00000022378
100030	818.645	680.67	780.249	717.593	675.456	593.37	724.392	832.319	773.629	1015.51	897.066	868.356	747.599	945.156	1014.24	939.128	Q921M7	Q921M7	R.VM*LETPEYR.S	16	316394	Cyrib	ENSMUSP00000066359;ENSMUSP00000132486;ENSMUSP00000154320	ENSMUSG00000022378;ENSMUSG00000022378;ENSMUSG00000022378
100031	176.195	122.161	137.541	187.587	187.778	220.742	162.693	161.225	195.454	193.548	150.852	170.877	191.354	177.016	178.24	137.616	Q921M7	Q921M7	R.VM*LETPEYR.S	16	58870.8	Cyrib	ENSMUSP00000066359;ENSMUSP00000132486;ENSMUSP00000154320	ENSMUSG00000022378;ENSMUSG00000022378;ENSMUSG00000022378
100032	188.326	181.264	203	145.022	124.162	149.946	165.206	183.783	128.724	215.173	190.54	172.699	207.716	224.334	164.929	182.305	Q921M7	Q921M7	R.VMLETPEYR.S	16	60502.6	Cyrib	ENSMUSP00000066359;ENSMUSP00000132486;ENSMUSP00000154320	ENSMUSG00000022378;ENSMUSG00000022378;ENSMUSG00000022378
100033	125.491	133.121	83.3339	122.326	143.701	147.324	133.294	145.32	127.701	146.235	173.938	134.408	156.492	146.196	136.001	132.57	Q921M7	Q921M7	R.VMLETPEYR.S	16	46813.1	Cyrib	ENSMUSP00000066359;ENSMUSP00000132486;ENSMUSP00000154320	ENSMUSG00000022378;ENSMUSG00000022378;ENSMUSG00000022378
100034	85.7783	111.662	127.002	138.434	135.005	105.558	123.618	165.669	141.41	134.28	118.428	156.864	166.099	142.049	145.781	147.652	Q921M7	Q921M7	R.VMLETPEYR.S	16	45910.7	Cyrib	ENSMUSP00000066359;ENSMUSP00000132486;ENSMUSP00000154320	ENSMUSG00000022378;ENSMUSG00000022378;ENSMUSG00000022378
100035	387.131	386.445	480.736	455.09	448.071	436.896	375.214	424.86	457.463	419.717	504.568	432.999	392.623	527.847	442.835	406.769	Q921M7	Q921M7	R.VMLETPEYR.S	16	149421	Cyrib	ENSMUSP00000066359;ENSMUSP00000132486;ENSMUSP00000154320	ENSMUSG00000022378;ENSMUSG00000022378;ENSMUSG00000022378
100036	121.724	91.4258	126.216	119.88	138.434	166.598	113.006	126.029	150.129	200.03	156.05	134.223	169.846	174.054	140.183	179.912	Q921M7	Q921M7	R.VMLETPEYR.S	16	49407.1	Cyrib	ENSMUSP00000066359;ENSMUSP00000132486;ENSMUSP00000154320	ENSMUSG00000022378;ENSMUSG00000022378;ENSMUSG00000022378
100037	286.506	213.169	252.356	229.249	179.73	282.577	222.747	264.918	324.513	280.717	235.355	224.779	221.509	243.569	270.396	227.591	Q8BHZ0	Q8BHZ0	K.AWNAVCPLVVR.L	16	84740	Cyria	ENSMUSP00000065613;ENSMUSP00000068125;ENSMUSP00000152252	ENSMUSG00000020589;ENSMUSG00000020589;ENSMUSG00000020589
100038	540.519	399.209	501.502	537.357	552.034	511.063	634.326	441.355	426.175	379.776	405.958	382.269	515.286	339.778	337.686	299.121	Q9DBF1	Q9DBF1	K.GAPTTSLVSVAVTK.I	16	2.10767e+06	Aldh7a1	ENSMUSP00000133372;ENSMUSP00000065089	ENSMUSG00000053644;ENSMUSG00000053644
100039	441.322	489.688	542.001	626.135	604.875	548.568	616.502	539.382	471.973	452.141	465.664	464.015	469.116	385.816	407.937	430.357	Q9DBF1	Q9DBF1	K.GAPTTSLVSVAVTK.I	16	8.87445e+06	Aldh7a1	ENSMUSP00000133372;ENSMUSP00000065089	ENSMUSG00000053644;ENSMUSG00000053644
100040	246.407	235.082	187.549	310.756	237.611	284.766	285.748	210.862	235.422	198.842	224.732	180.949	225.279	166.302	221.89	207.756	Q9DBF1	Q9DBF1	K.GAPTTSLVSVAVTK.I	16	222947	Aldh7a1	ENSMUSP00000133372;ENSMUSP00000065089	ENSMUSG00000053644;ENSMUSG00000053644
100041	250.687	207.036	264.008	278.543	347.871	307.996	371.819	256.98	288.173	218.662	287.628	226.324	235.192	174.178	225.733	225.366	Q9DBF1	Q9DBF1	K.GAPTTSLVSVAVTK.I	16	89159.6	Aldh7a1	ENSMUSP00000133372;ENSMUSP00000065089	ENSMUSG00000053644;ENSMUSG00000053644
100042	82.5214	53.0935	76.839	108.203	77.0471	103.753	81.7335	96.5539	96.0769	85.2361	120.87	68.6475	105.483	79.529	45.0353	114.476	Q9DBF1	Q9DBF1	K.GAPTTSLVSVAVTK.I	16	29856.1	Aldh7a1	ENSMUSP00000133372;ENSMUSP00000065089	ENSMUSG00000053644;ENSMUSG00000053644
100043	252.444	304.741	283.784	328.558	268.068	306.947	346.203	186.162	227.004	231.625	172.009	173.755	212.483	143.815	201.082	179.613	Q9DBF1	Q9DBF1	K.GAPTTSLVSVAVTK.I	16	81714.2	Aldh7a1	ENSMUSP00000133372;ENSMUSP00000065089	ENSMUSG00000053644;ENSMUSG00000053644
100044	90.7551	109.208	67.1973	125.998	96.1374	82.1479	136.867	89.4114	104.873	78.3637	69.7657	68.9267	78.2363	80.6844	68.376	60.8894	Q9DBF1	Q9DBF1	K.GAPTTSLVSVAVTK.I	16	30128.7	Aldh7a1	ENSMUSP00000133372;ENSMUSP00000065089	ENSMUSG00000053644;ENSMUSG00000053644
100045	81.5077	77.2783	72.7808	101.416	85.7232	69.5011	107.553	90.8102	66.0345	66.4473	86.3194	68.8371	69.9466	55.4619	77.6731	61.6567	Q9DBF1	Q9DBF1	K.GAPTTSLVSVAVTK.I	16	26514.4	Aldh7a1	ENSMUSP00000133372;ENSMUSP00000065089	ENSMUSG00000053644;ENSMUSG00000053644
100046	73.5442	58.2374	48.9056	23.2829	43.8674	71.7109	75.2601	45.8141	60.4874	45.1885	44.7081	97.2008	68.1922	31.0981	53.9084	24.2801	Q9DBL7	Q9DBL7	K.ILTDIVWPVIAK.L	16	18526.3	Coasy	ENSMUSP00000001806;ENSMUSP00000102929	ENSMUSG00000001755;ENSMUSG00000001755
100047	28.5418	28.9316	28.7773	23.8835	26.3391	43.4161	14.6322	15.8989	37.3269	11.384	27.5304	35.7507	9.29256	19.8325	19.0089	9.04254	Q9DBL7	Q9DBL7	K.ILTDIVWPVIAK.L	16	8123.48	Coasy	ENSMUSP00000001806;ENSMUSP00000102929	ENSMUSG00000001755;ENSMUSG00000001755
100048	7.37099	31.4558	7.70576	15.5176	12.4476	27.1929	14.9067	7.36118	5.62809	14.6565	5.82725	4.10566	20.9071	5.47195	0	7.83175	Q9DBL7	Q9DBL7	K.ILTDIVWPVIAK.L	15	4031.62	Coasy	ENSMUSP00000001806;ENSMUSP00000102929	ENSMUSG00000001755;ENSMUSG00000001755
100049	1.32247	12.5633	2.46331	0	10.2853	3.08377	4.28109	10.7052	0	3.24133	3.88242	3.69939	5.34957	5.63083	6.22878	0	Q9DBL7	Q9DBL7	K.ILTDIVWPVIAK.L	13	1557.24	Coasy	ENSMUSP00000001806;ENSMUSP00000102929	ENSMUSG00000001755;ENSMUSG00000001755
100050	2.96279	0	0	0	13.1412	4.76849	0	0	Inf	2.32961	Inf	3.32586	0	5.15413	2.93949	0	Q9DBL7	Q9DBL7	K.ILTDIVWPVIAK.L	7	742.315	Coasy	ENSMUSP00000001806;ENSMUSP00000102929	ENSMUSG00000001755;ENSMUSG00000001755
100051	2.63505	0	Inf	Inf	0	0	0	3.24707	0	0	2.179	Inf	0	0	1.57651	0	Q9DBL7	Q9DBL7	K.ILTDIVWPVIAK.L	4	206.885	Coasy	ENSMUSP00000001806;ENSMUSP00000102929	ENSMUSG00000001755;ENSMUSG00000001755
100052	0	0	1.92685	Inf	0	0	Inf	0	0	Inf	0	Inf	5.38762	0	0	1.46072	Q9DBL7	Q9DBL7	K.ILTDIVWPVIAK.L	3	187.987	Coasy	ENSMUSP00000001806;ENSMUSP00000102929	ENSMUSG00000001755;ENSMUSG00000001755
100053	6.00553	6.23148	0	0	2.61571	2.30162	3.44445	0	8.65974	10.5143	0	0	Inf	Inf	0	0	Q9DBL7	Q9DBL7	K.ILTDIVWPVIAK.L	7	851.448	Coasy	ENSMUSP00000001806;ENSMUSP00000102929	ENSMUSG00000001755;ENSMUSG00000001755
100054	247.946	209.355	186.438	206.968	208.2	214.604	200.848	194.842	188.82	227.274	255.607	168.72	201.224	173.389	226.032	157.129	Q80UF7	Q80UF7	R.GAFGILGALER.D	16	69924.7	Ticam1	ENSMUSP00000055104	ENSMUSG00000047123
100055	68.8783	64.5091	39.2545	38.2759	62.3069	62.437	37.2023	42.8389	74.8792	48.6696	32.4784	49.2265	30.8117	17.7251	48.4746	51.4727	Q8BGI5	Q8BGI5	R.EALSWVLR.Y	16	16473.2	Pex26	ENSMUSP00000085921;ENSMUSP00000113233;ENSMUSP00000117444	ENSMUSG00000067825;ENSMUSG00000067825;ENSMUSG00000067825
100056	168.497	116.819	167.743	243.208	233.709	247.422	306.656	227.742	307.34	171.739	192.044	249.295	240.507	225.198	204.495	221.558	Q62446	Q62446	K.KGDVVHCWYTGTLPDGTVFDTNIQTSSK.K	16	205769	Fkbp3	ENSMUSP00000021332	ENSMUSG00000020949
100057	423.838	388.541	421.612	422.284	389.167	441.941	482.07	462.464	483.813	450.548	561.691	587.932	463.274	466.158	345.991	462.443	Q62446	Q62446	K.KGDVVHCWYTGTLPDGTVFDTNIQTSSK.K	16	232854	Fkbp3	ENSMUSP00000021332	ENSMUSG00000020949
100058	131.754	57.312	124.754	90.9999	110.438	115.774	125.159	96.6252	66.644	99.806	142.438	134.422	96.6655	103.189	59.7573	124.329	Q62446	Q62446	K.KGDVVHCWYTGTLPDGTVFDTNIQTSSK.K	16	112028	Fkbp3	ENSMUSP00000021332	ENSMUSG00000020949
100059	566.812	601.535	670.506	721.428	741.443	742.703	700.566	688.637	728.762	750.733	832.422	744.462	711.466	835.38	697.179	817.805	P34022	P34022	R.AWVWNTHADFADECPKPELLAIR.F	16	247218	Ranbp1	ENSMUSP00000111309	ENSMUSG00000005732
100060	64.4005	85.0931	62.339	39.0716	80.8301	95.632	57.7202	69.2513	106.59	84.4775	73.6134	75.9965	42.9576	74.0312	66.2319	106.273	P34022	P34022	R.AWVWNTHADFADECPKPELLAIR.F	16	25359.5	Ranbp1	ENSMUSP00000111309	ENSMUSG00000005732
100061	137.219	94.6854	104.34	176.839	148.763	279.187	264.464	120.851	146.701	116.682	150.682	126.165	104.52	138.939	117.099	120.373	Q8R3C6	Q8R3C6	R.ELFSTFGELK.T	16	50258.4	Rbm19	ENSMUSP00000031590	ENSMUSG00000029594
100062	59.1448	73.5121	69.6851	67.4199	71.3964	72.9997	106.115	48.64	32.0097	58.5436	92.3735	71.4544	94.9079	74.5993	64.013	64.445	Q8R3C6	Q8R3C6	K.QLQGHTVDGHK.L	16	23995.8	Rbm19	ENSMUSP00000031590	ENSMUSG00000029594
100063	25.0346	15.7461	18.7557	21.8362	21.2816	22.4507	25.4045	26.5947	21.892	34.6657	43.4615	16.9488	23.8629	58.4479	26.5628	24.1454	Q8R3C6	Q8R3C6	R.VALGETQLVQEVR.S	16	9140.06	Rbm19	ENSMUSP00000031590	ENSMUSG00000029594
100064	129.373	139.755	133.515	156.473	158.226	121.895	148.999	122.163	155.626	181.21	128.659	155.647	143.92	155.169	126.75	202.045	Q8R3C6	Q8R3C6	R.VALGETQLVQEVR.S	16	50493.4	Rbm19	ENSMUSP00000031590	ENSMUSG00000029594
100065	455.203	400.111	572.127	502.157	603.22	574.885	499.594	561.841	533.991	890.23	752.004	719.839	623.493	880.683	653.799	707.696	Q8VCI0	Q8VCI0	K.HWDFNIK.D	16	291048	Plbd1	NA	NA
100066	627.675	551.573	762.331	680.024	848.679	826.258	607.733	965.623	903.978	1430.26	1243.76	1132.36	962.047	1338.77	1134.45	1172.7	Q8VCI0	Q8VCI0	K.TLLAWQR.V	16	944539	Plbd1	NA	NA
100067	238.848	226.794	266.259	220.32	204.021	232.944	191.584	277.003	256.983	454.241	398.866	337.769	299.763	431.113	326.486	400.595	Q8VCI0	Q8VCI0	K.TLLAWQR.V	16	101944	Plbd1	NA	NA
100068	60.1356	92.7934	72.8006	90.4032	109.707	117.416	72.565	102.089	114.981	120.773	115.799	133.795	87.6121	120.073	136.364	139.461	Q8VCI0	Q8VCI0	K.TLLAWQR.V	16	36112.5	Plbd1	NA	NA
100069	163.724	122.306	196.75	106.165	159.408	140.295	175.6	135.315	181.773	150.502	169.298	129.354	121.371	144.055	186.377	112.811	Q78IK4	Q78IK4	K.LM*DHGQSHPDDK.D	16	51256.9	Apool	ENSMUSP00000026599	ENSMUSG00000025525
100070	237.563	163.798	282.607	248.931	218.603	242.961	255.123	337.496	339.872	272.787	314.642	262.367	228.283	249.462	325.224	361.962	Q8BFW7	Q8BFW7	K.SAQPSPHYM*AGPSSGQIYGPGPR.G	16	168337	Lpp	ENSMUSP00000036304;ENSMUSP00000078005;ENSMUSP00000110969	ENSMUSG00000033306;ENSMUSG00000033306;ENSMUSG00000033306
100071	104.138	103.663	152.363	148.342	126.772	67.2839	100.251	157.976	133.086	163.837	151.761	143.368	158.737	138.925	146.033	198.856	Q8BFW7	Q8BFW7	K.SAQPSPHYMAGPSSGQIYGPGPR.G	16	46983	Lpp	ENSMUSP00000036304;ENSMUSP00000078005;ENSMUSP00000110969	ENSMUSG00000033306;ENSMUSG00000033306;ENSMUSG00000033306
100072	151.934	139.831	248.811	175.601	211.692	157.994	214.452	449.002	404.12	276.842	314.503	235.567	320.607	278.449	270.767	237.591	Q8BFW7	Q8BFW7	R.SEGDTAYGQQVQPNTWK.R	16	87516.1	Lpp	ENSMUSP00000036304;ENSMUSP00000078005;ENSMUSP00000110969	ENSMUSG00000033306;ENSMUSG00000033306;ENSMUSG00000033306
100073	179.819	162.396	177.879	192.269	182.647	177.119	188.747	286.483	211.856	183.934	193.051	205.758	239.289	178.193	208.52	240.684	Q8BFW7	Q8BFW7	R.SEGDTAYGQQVQPNTWK.R	16	68694.8	Lpp	ENSMUSP00000036304;ENSMUSP00000078005;ENSMUSP00000110969	ENSMUSG00000033306;ENSMUSG00000033306;ENSMUSG00000033306
100074	145.909	115.489	158.411	136.44	134.419	138.907	146.402	184.209	219.682	183.465	164.753	170.775	153.277	124.726	183.868	171.674	Q8BFW7	Q8BFW7	R.SEGDTAYGQQVQPNTWK.R	16	54195.4	Lpp	ENSMUSP00000036304;ENSMUSP00000078005;ENSMUSP00000110969	ENSMUSG00000033306;ENSMUSG00000033306;ENSMUSG00000033306
100075	66.0278	67.9461	75.463	59.0296	91.2384	64.5063	75.4399	90.2544	43.686	105.565	86.1698	42.5614	82.6366	66.3868	71.5209	94.3062	Q8BFW7	Q8BFW7	R.SEGDTAYGQQVQPNTWK.R	16	25321.6	Lpp	ENSMUSP00000036304;ENSMUSP00000078005;ENSMUSP00000110969	ENSMUSG00000033306;ENSMUSG00000033306;ENSMUSG00000033306
100076	39.8571	36.8904	55.3857	24.0362	61.4778	55.3491	84.1438	43.3958	66.1433	49.5635	48.8606	59.6439	26.6102	53.9064	73.5509	39.9789	Q8BFW7	Q8BFW7	R.SEGDTAYGQQVQPNTWK.R	16	17522.8	Lpp	ENSMUSP00000036304;ENSMUSP00000078005;ENSMUSP00000110969	ENSMUSG00000033306;ENSMUSG00000033306;ENSMUSG00000033306
100077	48.2139	61.9833	45.6007	43.3749	82.0048	66.8302	41.5912	76.2461	70.4878	54.4545	59.4865	50.5129	56.4022	70.6268	58.2318	55.6902	Q8BFW7	Q8BFW7	K.YAPVVAPK.P	16	20153.9	Lpp	ENSMUSP00000036304;ENSMUSP00000078005;ENSMUSP00000110969	ENSMUSG00000033306;ENSMUSG00000033306;ENSMUSG00000033306
100078	45.4101	23.8885	129.709	388.911	101.805	1109.19	852.762	68.529	392.2	90.4925	93.5186	213.256	107.918	304.327	10.9211	140.6	Q8BFW7	Q8BFW7	R.YYEPYYAAGPSYGGR.S	16	87174.5	Lpp	ENSMUSP00000036304;ENSMUSP00000078005;ENSMUSP00000110969	ENSMUSG00000033306;ENSMUSG00000033306;ENSMUSG00000033306
100079	136.676	150.04	146.852	213.216	129.395	808.634	550.496	220.412	440.01	160.555	210.73	223.576	117.522	193.656	113.557	166.963	Q8BFW7	Q8BFW7	R.YYEPYYAAGPSYGGR.S	16	166847	Lpp	ENSMUSP00000036304;ENSMUSP00000078005;ENSMUSP00000110969	ENSMUSG00000033306;ENSMUSG00000033306;ENSMUSG00000033306
100080	101.839	67.8853	124.353	117.619	112.413	302.369	204.435	125.325	169.712	92.2497	132.216	98.9181	102.452	111.973	59.3598	84.513	Q8BFW7	Q8BFW7	R.YYEPYYAAGPSYGGR.S	16	57332.2	Lpp	ENSMUSP00000036304;ENSMUSP00000078005;ENSMUSP00000110969	ENSMUSG00000033306;ENSMUSG00000033306;ENSMUSG00000033306
100081	925.299	834.743	1086.57	1018.43	987.172	849.41	1211.9	1277.64	1245.96	1068.48	997.425	1342.64	1368.71	1262.28	995.046	1104.13	Q9Z1Y4	Q9Z1Y4	K.CEECGLLLSSEGECQGCYPLDGHILCK.A	16	376135	Trip6	ENSMUSP00000024119	ENSMUSG00000023348
100082	441.279	407.852	524.455	444.993	460.958	351.952	340.595	417.101	414.596	417.443	347.987	270.897	315.517	350.613	406.384	221.432	Q61598	Q61598	K.DLGTDSQIFISR.A	16	131326	Gdi2	ENSMUSP00000152454;ENSMUSP00000062996	ENSMUSG00000021218;ENSMUSG00000021218
100083	209.176	179.538	205.008	188.786	257.779	174.277	250.767	147.625	202.938	212.061	221.921	116.054	130.138	158.199	222.809	164.292	Q61598	Q61598	K.DLGTDSQIFISR.A	16	75393	Gdi2	ENSMUSP00000152454;ENSMUSP00000062996	ENSMUSG00000021218;ENSMUSG00000021218
100084	1252.53	1179.88	1224.48	1241.38	1361.36	1691.21	1816.12	1088.12	1316.34	976.519	1182.58	1240.19	1282.35	1264.87	962.852	1159.35	Q61598	Q61598	K.DLGTDSQIFISR.A	16	565041	Gdi2	ENSMUSP00000152454;ENSMUSP00000062996	ENSMUSG00000021218;ENSMUSG00000021218
100085	486.677	529.655	467.159	611.559	579.984	639.915	671.782	480.412	555.438	491.087	627.623	524.56	562.278	500.489	508.733	506.822	Q61598	Q61598	K.DLGTDSQIFISR.A	16	362106	Gdi2	ENSMUSP00000152454;ENSMUSP00000062996	ENSMUSG00000021218;ENSMUSG00000021218
100086	431.387	340.45	344.922	274.767	419.373	359.696	422.477	381.35	290.757	248.905	360.186	326.728	358.545	373.983	383.574	293.399	Q61598	Q61598	R.M*TGSEFDFEEM*K.R	16	436012	Gdi2	ENSMUSP00000152454;ENSMUSP00000062996	ENSMUSG00000021218;ENSMUSG00000021218
100087	595.792	504.292	555.925	520.761	656.612	605.052	685.433	477.156	556.115	537.22	637.094	542.564	583.476	500.522	542.861	449.769	Q61598	Q61598	R.M*TGSEFDFEEM*K.R	16	214242	Gdi2	ENSMUSP00000152454;ENSMUSP00000062996	ENSMUSG00000021218;ENSMUSG00000021218
100088	533.94	483.01	450.863	445.975	521.612	590.027	546.213	344.844	356.765	458.425	566.311	551.839	495.282	438.764	495.321	368.37	Q61598	Q61598	R.M*TGSEFDFEEM*K.R	16	961234	Gdi2	ENSMUSP00000152454;ENSMUSP00000062996	ENSMUSG00000021218;ENSMUSG00000021218
100089	196.324	139.764	127.798	126.843	177.7	159.96	167.998	160.625	149.637	113.104	157.012	136.118	162.125	140.524	164.409	127.03	Q61598	Q61598	R.M*TGSEFDFEEM*K.R	16	51531.5	Gdi2	ENSMUSP00000152454;ENSMUSP00000062996	ENSMUSG00000021218;ENSMUSG00000021218
100090	254.508	155.212	160.666	191.72	189.313	190.997	240.407	188.765	150.394	162.488	212.288	179.846	181.022	153.741	143.987	118.652	Q61598	Q61598	R.M*TGSEFDFEEM*K.R	16	61530.4	Gdi2	ENSMUSP00000152454;ENSMUSP00000062996	ENSMUSG00000021218;ENSMUSG00000021218
100091	524.267	539.141	570.401	587.56	511.192	510.133	475.615	515.029	532.182	564.304	523.703	474.426	628.327	545.714	572.075	467.042	P50396	P50396	K.PVDDIIM*ENGK.V	16	196532	Gdi1	ENSMUSP00000015435	ENSMUSG00000015291
100092	439.274	388.525	507.424	477.63	477.884	376.673	412.219	426.697	514.636	509.7	400.026	391.663	402.179	429.054	423.263	436.674	P50396	P50396	K.PVDDIIM*ENGK.V	16	150094	Gdi1	ENSMUSP00000015435	ENSMUSG00000015291
100093	169.875	157.312	164.064	135.369	167.614	183.52	135.038	243.261	201.261	191.425	177.087	174.927	131.675	174.367	192.771	174.407	P50396	P50396	K.VPSTETEALASNLM*GM*FEK.R	16	59388.8	Gdi1	ENSMUSP00000015435	ENSMUSG00000015291
100094	118.082	137.89	105.822	168.271	165.981	153.701	149.103	150.611	157.503	159.633	134.584	122.654	118.286	153.184	141.53	148.362	P50396	P50396	K.VPSTETEALASNLM*GM*FEK.R	16	48904.9	Gdi1	ENSMUSP00000015435	ENSMUSG00000015291
100095	117.329	157.051	124.219	154.566	126.649	154.82	158.358	164.545	152.071	169.467	111.273	208.409	114.34	176.899	130.353	177.535	P50396	P50396	K.VPSTETEALASNLM*GM*FEK.R	16	51316.4	Gdi1	ENSMUSP00000015435	ENSMUSG00000015291
100096	297.791	359.562	276.956	271.495	280.241	276.991	301.748	273.252	330.844	325.423	343.13	248.521	299.768	312.804	372.547	278.946	P50396	P50396	K.VPSTETEALASNLM*GM*FEK.R	16	103835	Gdi1	ENSMUSP00000015435	ENSMUSG00000015291
100097	269.356	215.435	304.063	333.692	291.772	236.687	216.191	349.829	336.784	276.214	314.954	265.77	318.173	304.278	322.826	264.582	P50396	P50396	K.VPSTETEALASNLM*GM*FEK.R	16	98923.8	Gdi1	ENSMUSP00000015435	ENSMUSG00000015291
100098	316.751	263.995	327.32	329.792	309.4	255.291	247.616	366.353	308.297	381.562	339.698	313.55	319.672	317.921	357.042	326.934	P50396	P50396	K.VPSTETEALASNLM*GM*FEK.R	16	116170	Gdi1	ENSMUSP00000015435	ENSMUSG00000015291
100099	158.788	212.852	183.181	196.267	151.184	154.776	146.767	194.005	154.684	180.728	207.385	202.805	172.756	189.16	205.674	158.803	P50396	P50396	K.VPSTETEALASNLM*GM*FEK.R	16	61416.1	Gdi1	ENSMUSP00000015435	ENSMUSG00000015291
100100	352.392	273.928	316.283	288.334	269.43	288.849	350.259	310.304	367.382	317.858	354.275	339.729	352.666	378.402	390.091	348.22	P50396	P50396	K.VPSTETEALASNLM*GM*FEK.R	16	257442	Gdi1	ENSMUSP00000015435	ENSMUSG00000015291
100101	249.899	218.782	262.746	226.722	206.904	205.744	256.463	200.227	190.796	241.223	239.724	206.811	230.417	246.298	212.778	264.634	P50396	P50396	K.VPSTETEALASNLM*GM*FEK.R	16	78361.6	Gdi1	ENSMUSP00000015435	ENSMUSG00000015291
100102	289.225	324.233	384.881	424.275	329.67	261.535	315.673	348.627	417.934	414.984	375.521	353.623	360.98	304.4	399.711	417.889	P50396	P50396	K.VPSTETEALASNLM*GM*FEK.R	16	332369	Gdi1	ENSMUSP00000015435	ENSMUSG00000015291
100103	466.356	404.074	509.956	377.018	451.246	348.61	455.498	573.409	520.571	621.762	484.756	570.264	496.903	633.191	465.701	493.617	P50396	P50396	K.VPSTETEALASNLM*GM*FEK.R	16	333771	Gdi1	ENSMUSP00000015435	ENSMUSG00000015291
100104	114.37	58.0526	83.8672	51.0594	128.917	83.7778	74.289	93.9865	53.746	107.824	154.832	103.664	86.2538	80.5465	132.77	66.4471	O88696	O88696	K.VLVHPPQDGEDEPELVQK.E	16	31553.3	Clpp	ENSMUSP00000002735	ENSMUSG00000002660
100105	236.308	150.571	132.251	130.196	235.804	286.57	123.8	138.001	153.895	140.262	161.213	187.429	202.013	171.753	193.012	138.951	O88696	O88696	K.VLVHPPQDGEDEPELVQK.E	16	59537.4	Clpp	ENSMUSP00000002735	ENSMUSG00000002660
100106	290.615	261.352	261.068	256.616	359.825	382.999	295.606	237.745	307.991	296.2	327.005	361.101	339.964	314.352	378.454	260.329	O88696	O88696	K.VLVHPPQDGEDEPELVQK.E	16	377201	Clpp	ENSMUSP00000002735	ENSMUSG00000002660
100107	522.812	525.384	378.914	349.67	640.605	543.79	469.446	382.182	424.408	491.829	569.867	655.348	630.743	468.867	558.536	461.819	O88696	O88696	K.VLVHPPQDGEDEPELVQK.E	16	282754	Clpp	ENSMUSP00000002735	ENSMUSG00000002660
100108	530.093	604.881	485.339	348.515	645.548	614.658	543.499	381.609	429.9	481.469	584.544	608.185	711.925	526.337	636.57	494.373	O88696	O88696	K.VLVHPPQDGEDEPELVQK.E	16	191285	Clpp	ENSMUSP00000002735	ENSMUSG00000002660
100109	294.101	245.53	202.81	284.853	358.526	285.218	250.91	258.18	308.293	275.069	321.979	299.039	271.359	211.399	237.282	226.937	O88696	O88696	K.VLVHPPQDGEDEPELVQK.E	16	173469	Clpp	ENSMUSP00000002735	ENSMUSG00000002660
100110	194.372	125.573	169.92	152.086	187.253	182.516	109.6	139.588	172.08	166.74	187.068	192.046	191.182	191.84	193.346	143.664	O88696	O88696	K.VLVHPPQDGEDEPELVQK.E	16	57781	Clpp	ENSMUSP00000002735	ENSMUSG00000002660
100111	662.46	638.942	558.111	582.832	622.525	603.768	639.9	588.465	630.423	578.136	621.425	496.911	582.984	691.749	625.745	489.742	Q64511	Q64511	K.DEYAFSSGK.S	16	205749	Top2b	ENSMUSP00000017629	ENSMUSG00000017485
100112	296.469	265.175	292.665	225.284	280.411	344.845	293.048	281.849	297.924	346.162	396.666	359.284	390.146	394.129	326.512	420.24	Q64511	Q64511	K.DEYAFSSGK.S	16	128576	Top2b	ENSMUSP00000017629	ENSMUSG00000017485
100113	46.5084	41.9022	60.0268	43.248	65.8735	45.4513	38.2193	26.6594	60.0637	79.4835	45.3576	55.5526	49.1266	52.1989	55.3045	67.3994	Q64511	Q64511	K.DEYAFSSGK.S	16	17820.6	Top2b	ENSMUSP00000017629	ENSMUSG00000017485
100114	345.854	265.118	301.377	421.767	405.255	291.152	347.157	365.912	303.221	318.391	450.327	257.514	325.714	380.309	440.683	343.802	Q64511	Q64511	K.DEYAFSSGK.S	16	119064	Top2b	ENSMUSP00000017629	ENSMUSG00000017485
100115	138.566	101.775	144.519	115.15	132.171	143.211	117.029	126.364	153.403	109.783	144.895	162.726	165.344	185.741	201.413	157.85	Q64511	Q64511	K.DEYAFSSGK.S	16	49220.4	Top2b	ENSMUSP00000017629	ENSMUSG00000017485
100116	75.3985	65.1331	79.0618	85.5871	55.8367	65.9308	104.352	69.8301	54.7449	85.4888	99.7935	91.9412	91.4643	101.849	68.7659	84.8984	Q64511	Q64511	K.DEYAFSSGK.S	16	27405.5	Top2b	ENSMUSP00000017629	ENSMUSG00000017485
100117	143.475	102.137	170.002	115.08	86.0974	171.468	90.2014	110.117	150.837	97.7261	189.044	199.749	223.301	193.056	166.368	179.814	Q64511	Q64511	K.DEYAFSSGK.S	16	51115	Top2b	ENSMUSP00000017629	ENSMUSG00000017485
100118	75.643	86.8101	129.99	69.022	63.6202	51.377	72.1344	70.3863	56.382	91.1816	85.7751	62.7372	48.9361	43.6702	63.077	83.5596	Q64511	Q64511	K.DEYAFSSGK.S	16	24702.9	Top2b	ENSMUSP00000017629	ENSMUSG00000017485
100119	817.702	836.733	773.56	909.842	921.562	754.289	840.638	780.046	747.709	778.737	879.615	790.99	804.146	861.171	937.93	922.919	P0C605	P0C605	R.VELVQLK.S	16	413665	Prkg1	ENSMUSP00000067576;ENSMUSP00000073268	ENSMUSG00000052920;ENSMUSG00000052920
100120	891.572	833.477	743.066	830.059	921.61	710.221	912.534	924.424	947.148	967.325	1071.63	1027.22	1035.82	968.94	1022.59	1077.65	Q8R050	Q8R050	K.DIHFM*PCSGLTGANLK.E	16	600171	Gspt1	ENSMUSP00000130583;ENSMUSP00000078940	ENSMUSG00000062203;ENSMUSG00000062203
100121	390.51	348.478	339.144	310.651	365.204	379.234	410.768	445.329	318.334	392.109	379.374	464.552	429.176	336.96	362.497	409.575	Q8R050	Q8R050	K.DIHFM*PCSGLTGANLK.E	16	806071	Gspt1	ENSMUSP00000130583;ENSMUSP00000078940	ENSMUSG00000062203;ENSMUSG00000062203
100122	974.318	963.368	978.383	948.533	958.867	892.72	973.598	1026.44	928.526	1034.62	1126.53	1132.76	1148.58	1114.96	1138.84	1157.67	Q8R050	Q8R050	K.GQQLVM*M*PNK.H	16	353084	Gspt1	ENSMUSP00000130583;ENSMUSP00000078940	ENSMUSG00000062203;ENSMUSG00000062203
100123	1746.54	1485.21	1412.18	1335.65	1683.62	1683.58	1578.1	1472.76	1367.34	1589.76	1573.09	1583.38	1705.44	1486.48	1464.47	1521.59	Q8R050	Q8R050	K.GQQLVM*M*PNK.H	16	798775	Gspt1	ENSMUSP00000130583;ENSMUSP00000078940	ENSMUSG00000062203;ENSMUSG00000062203
100124	261.725	213.007	217.807	274.813	321.34	302.828	383.769	249.121	315.334	217.267	269.353	336.564	293.144	279.707	237.528	250.181	Q8R050	Q8R050	K.GQQLVM*MPNK.H	16	174929	Gspt1	ENSMUSP00000130583;ENSMUSP00000078940	ENSMUSG00000062203;ENSMUSG00000062203
100125	165.422	183.02	179.103	141.857	197.008	233.422	191.427	175.239	145.618	205.55	175.038	225.008	167.515	177.999	195.443	186.076	Q8R050	Q8R050	K.GQQLVM*MPNK.H	16	63019.7	Gspt1	ENSMUSP00000130583;ENSMUSP00000078940	ENSMUSG00000062203;ENSMUSG00000062203
100126	185.943	207.317	263.366	197.691	149.896	185.401	189.546	165.535	219.289	233.277	203.991	216.604	205.442	214.171	226.204	213.776	Q8R050	Q8R050	K.GQQLVM*MPNK.H	16	70139.8	Gspt1	ENSMUSP00000130583;ENSMUSP00000078940	ENSMUSG00000062203;ENSMUSG00000062203
100127	183.349	223.493	197.192	140.488	277.948	217.835	180.565	206.152	184.744	205.903	150.736	210.289	215.839	204.152	221.746	208.028	Q8R050	Q8R050	K.GQQLVMMPNK.H	16	69118.9	Gspt1	ENSMUSP00000130583;ENSMUSP00000078940	ENSMUSG00000062203;ENSMUSG00000062203
100128	405.902	406.088	361.581	304.036	452.53	466.265	455.127	343.346	449.918	387.813	404.475	404.177	406.717	365.83	365.835	401.143	Q8R050	Q8R050	K.HFTILDAPGHK.S	16	136553	Gspt1	ENSMUSP00000130583;ENSMUSP00000078940	ENSMUSG00000062203;ENSMUSG00000062203
100129	721.921	616.684	504.914	490.703	652.386	493.739	512.054	556.797	601.587	528.38	587.236	583.08	679.574	611.964	497.662	512.917	Q8R050	Q8R050	K.HFTILDAPGHK.S	16	947812	Gspt1	ENSMUSP00000130583;ENSMUSP00000078940	ENSMUSG00000062203;ENSMUSG00000062203
100130	2244.91	2093.49	1834.5	2211.52	2252.07	2817.7	2976.52	1837.53	2371.77	1724.7	2075.29	1898.85	1892.18	1994.93	1867.19	1989.26	Q8BMJ3	Q8BMJ3	K.AYGELPEHAK.I	9	5.32049e+06	Eif1ax	ENSMUSP00000084387	ENSMUSG00000067194
100131	624.399	550.751	573.077	601.984	622.13	748.289	751.176	599.111	620.3	590.031	525.221	561.839	568.357	640.8	521.199	520.308	Q8BMJ3	Q8BMJ3	K.AYGELPEHAK.I	16	205853	Eif1ax	ENSMUSP00000084387	ENSMUSG00000067194
100132	444.591	470.869	402.876	388.839	456.192	424.584	359.438	470.986	436.228	441.675	519.159	533.531	495.952	435.418	461.837	368.962	Q8R310	Q8R310	K.LELHQQEQQTLQTDAVNAK.V	16	152183	Tmcc3	ENSMUSP00000063264;ENSMUSP00000112669;ENSMUSP00000113122;ENSMUSP00000112401	ENSMUSG00000020023;ENSMUSG00000020023;ENSMUSG00000020023;ENSMUSG00000020023
100133	102.774	86.3791	74.7572	79.1996	55.8018	62.5885	72.2343	89.6474	77.4991	83.3683	84.3599	82.5501	84.5931	91.0709	116.588	92.2367	Q8BK03	Q8BK03	R.AYHLQEEFGSTFPSDSM*LLDLER.T	16	28595.3	Miga2	ENSMUSP00000077127;ENSMUSP00000135519;ENSMUSP00000097787	ENSMUSG00000026858;ENSMUSG00000026858;ENSMUSG00000026858
100134	41.206	28.9279	51.5553	32.2844	32.29	36.9242	49.6478	45.5278	24.5363	43.8939	42.3461	15.7141	36.9422	20.7661	52.4127	56.7394	Q8BK03	Q8BK03	K.ETALATACWSVLK.A	16	13096.4	Miga2	ENSMUSP00000077127;ENSMUSP00000135519;ENSMUSP00000097787	ENSMUSG00000026858;ENSMUSG00000026858;ENSMUSG00000026858
100135	395.658	340.634	388.997	442.673	333.764	279.31	319.36	339.112	331.239	518.668	275.099	290.735	300.684	422.836	359.577	410.808	Q8BK03	Q8BK03	R.TLM*LPLTEGSLR.L	16	151868	Miga2	ENSMUSP00000077127;ENSMUSP00000135519;ENSMUSP00000097787	ENSMUSG00000026858;ENSMUSG00000026858;ENSMUSG00000026858
100136	234.678	417.053	212.336	217.038	186.888	363.482	255.425	202.863	244.345	239.616	168.501	248.145	222.381	228.939	308.303	225.861	Q8BK03	Q8BK03	R.TLM*LPLTEGSLR.L	16	85086.2	Miga2	ENSMUSP00000077127;ENSMUSP00000135519;ENSMUSP00000097787	ENSMUSG00000026858;ENSMUSG00000026858;ENSMUSG00000026858
100137	991.819	978.894	991.53	1054.3	912.656	926.002	952.559	903.812	1019.07	1100.4	931.593	969.943	1017.94	982.836	1066.41	1014.72	Q9D5V5	Q9D5V5	K.ILNAGAWSR.S	16	1.53681e+06	Cul5	NA	NA
100138	266.344	222.599	293.213	218.556	193.555	227.004	229.591	272.713	261.669	226.311	201.79	223.551	245.226	217.538	212.624	224.186	Q9D5V5	Q9D5V5	K.ILNAGAWSR.S	16	79963.1	Cul5	NA	NA
100139	167.273	152.138	176.2	154.517	174.431	144.198	154.862	170.728	154.865	137.96	145.724	163.235	188.33	167.548	173.258	147.193	Q9D5V5	Q9D5V5	K.ILNAGAWSR.S	16	55052.5	Cul5	NA	NA
100140	309.163	200.536	216.348	229.922	182.602	323.754	245.463	195.573	202.392	281.47	247.986	291.813	276.196	236.308	262.385	223.873	Q9D5V5	Q9D5V5	K.ILNAGAWSR.S	16	84048.2	Cul5	NA	NA
100141	263.968	247.133	287.94	275.303	303.89	276.518	327.488	263.928	209.909	272.64	227.36	243.813	242.742	277.84	308.634	259.952	Q9D5V5	Q9D5V5	K.LALPADSVNIK.I	16	91788.9	Cul5	NA	NA
100142	188.401	160.671	143.166	147.712	252.151	270.998	177.955	105.098	196.081	150.55	181.997	155.186	158.645	138.072	159.936	142.782	Q9D5V5	Q9D5V5	K.LALPADSVNIK.I	16	58411.2	Cul5	NA	NA
100143	357.47	423.401	372.48	382.765	462.913	356.449	400.97	408.471	409.374	434.353	434.833	376.801	326.856	466.044	413.406	432.29	Q99P72	Q99P72	K.GESAM*LVENTK.E	16	138280	Rtn4	ENSMUSP00000099907;ENSMUSP00000099906;ENSMUSP00000077875;ENSMUSP00000099905;ENSMUSP00000053754;ENSMUSP00000126413	ENSMUSG00000020458;ENSMUSG00000020458;ENSMUSG00000020458;ENSMUSG00000020458;ENSMUSG00000020458;ENSMUSG00000020458
100144	133.25	139.297	111.671	135.751	145.049	119.452	162.287	150.7	120.91	140.837	119.981	152.374	171.021	99.7914	152.74	139.623	Q99P72	Q99P72	R.GPLPAAPPTAPER.Q	16	46968.9	Rtn4	ENSMUSP00000099907;ENSMUSP00000099906;ENSMUSP00000077875;ENSMUSP00000099905;ENSMUSP00000053754;ENSMUSP00000126413	ENSMUSG00000020458;ENSMUSG00000020458;ENSMUSG00000020458;ENSMUSG00000020458;ENSMUSG00000020458;ENSMUSG00000020458
100145	377.144	323.742	376.063	435.913	337.963	299.32	374.049	451.308	427.631	446.441	406.934	355.837	449.581	501.715	464.478	494.7	Q99P72	Q99P72	R.SPAASAPSLPPAAAVLPSK.L	16	841595	Rtn4	ENSMUSP00000099907;ENSMUSP00000099906;ENSMUSP00000077875;ENSMUSP00000099905;ENSMUSP00000053754;ENSMUSP00000126413	ENSMUSG00000020458;ENSMUSG00000020458;ENSMUSG00000020458;ENSMUSG00000020458;ENSMUSG00000020458;ENSMUSG00000020458
100146	338.68	369.608	379.045	396.808	323.327	359.973	353.997	419.532	360.892	418.497	437.823	362.886	470.759	491.544	533.65	564.206	Q99P72	Q99P72	R.SPAASAPSLPPAAAVLPSK.L	16	529113	Rtn4	ENSMUSP00000099907;ENSMUSP00000099906;ENSMUSP00000077875;ENSMUSP00000099905;ENSMUSP00000053754;ENSMUSP00000126413	ENSMUSG00000020458;ENSMUSG00000020458;ENSMUSG00000020458;ENSMUSG00000020458;ENSMUSG00000020458;ENSMUSG00000020458
100147	76.179	48.9605	55.9681	59.5761	37.7919	34.5791	55.1959	69.5545	69.0458	59.1505	59.7604	55.7197	31.0265	67.3633	47.6011	90.8746	Q99P72	Q99P72	R.SPAASAPSLPPAAAVLPSK.L	16	19653.3	Rtn4	ENSMUSP00000099907;ENSMUSP00000099906;ENSMUSP00000077875;ENSMUSP00000099905;ENSMUSP00000053754;ENSMUSP00000126413	ENSMUSG00000020458;ENSMUSG00000020458;ENSMUSG00000020458;ENSMUSG00000020458;ENSMUSG00000020458;ENSMUSG00000020458
100148	339.545	250.378	261.195	296.747	383.489	336.313	388.895	345.737	333.766	516.29	245.125	324.882	310.766	279.987	283.151	350.935	P59913	P59913	K.AYLTYFR.D	16	112159	Pcmtd1	ENSMUSP00000059261	ENSMUSG00000051285
100149	343.835	324.275	199.715	263.259	373.818	375.985	333.627	256.334	219.553	220.455	317.608	340.983	297.005	184.58	287.593	225.971	P97363	P97363	R.QEIGNLDK.H	16	97724.7	Sptlc2	ENSMUSP00000021424	ENSMUSG00000021036
100150	355.479	431.832	266.303	325.332	494.018	339.717	395.885	314.493	185.811	244.461	430.776	365.183	403.988	264.798	334.528	309.23	P97363	P97363	R.QEIGNLDK.H	16	116934	Sptlc2	ENSMUSP00000021424	ENSMUSG00000021036
100151	75.7215	100.586	114.78	100.051	102.577	112.835	102.397	75.7832	53.5222	95.5961	134.823	106.221	112.48	55.6156	78.0202	88.9161	P97363	P97363	R.QEIGNLDK.H	16	32313.5	Sptlc2	ENSMUSP00000021424	ENSMUSG00000021036
100152	229.923	224.541	223.603	213.446	203.148	293.016	216.169	157.195	204.857	166.271	217.226	260.512	234.628	221.638	236.284	209.394	Q8R151	Q8R151	K.DAEVVGM*TTTGAAK.Y	16	75156.1	Znfx1	ENSMUSP00000049404	ENSMUSG00000039501
100153	158.953	140.806	137.686	155.897	143.022	158.822	167.813	162.8	124.07	128.396	201.029	183.596	131.231	146.356	143.359	202.744	Q8R151	Q8R151	K.DAEVVGM*TTTGAAK.Y	16	53235.9	Znfx1	ENSMUSP00000049404	ENSMUSG00000039501
100154	105.092	114.145	97.7236	57.9705	97.7211	36.2001	18.9138	109.782	62.9291	137.573	111.784	67.6845	106.554	64.9714	110.697	92.0484	Q8R151	Q8R151	K.DAEVVGM*TTTGAAK.Y	16	29785.3	Znfx1	ENSMUSP00000049404	ENSMUSG00000039501
100155	9.16873	13.6887	3.63708	4.54519	12.9421	9.44955	6.52023	7.07522	7.80714	8.34965	9.48597	8.83722	4.49391	11.5496	5.82757	5.29897	Q8R151	Q8R151	K.IVQALLTNK.S	16	2753.78	Znfx1	ENSMUSP00000049404	ENSMUSG00000039501
100156	43.1787	44.8666	42.1965	44.5644	23.1967	29.6292	51.0693	31.4916	38.5818	32.9256	43.6413	22.1347	35.7257	17.2033	46.1975	40.3894	Q8R151	Q8R151	K.IVQALLTNK.S	16	12457.5	Znfx1	ENSMUSP00000049404	ENSMUSG00000039501
100157	32.5996	24.034	25.0603	31.0305	22.3442	26.2202	45.5593	33.0548	16.0615	30.489	29.9953	9.96038	31.7896	36.323	26.6106	26.5097	Q8R151	Q8R151	K.IVQALLTNK.S	16	9579.86	Znfx1	ENSMUSP00000049404	ENSMUSG00000039501
100158	122.653	122.833	104.466	118.693	144.125	136.504	144.193	116.528	163.407	113.837	123.973	142.972	141.762	157.107	97.3147	139.824	Q8R151	Q8R151	R.VQIVTAMGVPR.G	16	44731.6	Znfx1	ENSMUSP00000049404	ENSMUSG00000039501
100159	95.4336	86.3379	91.515	138.661	93.4078	141.487	101.5	98.5898	86.6135	105.304	80.707	99.4749	95.8318	91.173	90.9466	113.603	Q80U44	Q80U44	K.EQCLSNSNTM*SAGENVNDSQLQM*NQITM*K.G	16	34467.7	Zfyve16	ENSMUSP00000022217	ENSMUSG00000021706
100160	131.16	195.167	165.098	159.366	143.944	165.785	157.743	148.501	134.165	193.533	169.496	156.957	201.096	137.471	176.377	157.029	Q80U44	Q80U44	K.LLDDFEQNPDK.Q	16	55511.9	Zfyve16	ENSMUSP00000022217	ENSMUSG00000021706
100161	223.478	174.027	277.852	197.994	251.834	186.667	246.735	215.448	166.559	201.333	195.628	179.61	172.31	163.549	149.849	182.933	Q80U44	Q80U44	K.LLDDFEQNPDK.Q	16	68178.5	Zfyve16	ENSMUSP00000022217	ENSMUSG00000021706
100162	299.862	245.439	200.344	243.412	436.559	386.476	335.326	181.777	218.038	145.561	325.99	278.184	219.611	128.266	236.522	187.999	Q80U44	Q80U44	K.LLDDFEQNPDK.Q	16	87087.4	Zfyve16	ENSMUSP00000022217	ENSMUSG00000021706
100163	103	111.314	131.107	101.086	131.421	83.8069	90.3789	117.748	74.4692	138.886	126.638	116.293	125.09	81.374	145.366	104.347	Q80U44	Q80U44	K.QPNVEGPCSK.E	16	38158.3	Zfyve16	ENSMUSP00000022217	ENSMUSG00000021706
100164	26.9213	12.0558	5.89844	27.0697	17.833	20.7493	13.6409	23.6733	22.9984	38.7274	18.5299	31.3247	28.5326	31.1044	40.5558	14.522	Q80U44	Q80U44	K.QPNVEGPCSK.E	16	8006.8	Zfyve16	ENSMUSP00000022217	ENSMUSG00000021706
100165	347.733	329.682	411.943	292.884	351.997	307.118	379.437	345.102	341.832	337.564	370.707	387.685	363.882	426.465	383.292	353.646	Q80U44	Q80U44	K.QPNVEGPCSK.E	16	122647	Zfyve16	ENSMUSP00000022217	ENSMUSG00000021706
100166	41.235	43.4802	48.4919	37.0728	42.1903	48.1934	43.4379	44.5329	36.0556	41.644	70.437	60.2687	45.3806	78.3676	40.1673	42.9909	Q80U44	Q80U44	K.SSIVEDGLM*VQITPETM*EGLR.L	16	16349	Zfyve16	ENSMUSP00000022217	ENSMUSG00000021706
100167	264.275	271.332	512.697	495.499	333.481	250.336	330.486	398.915	386.462	307.15	358.315	239.921	246.519	377.829	472.173	377.501	Q99NB1	Q99NB1	R.LGTAEIEDAM*ADHPAVPETAVIGYPHDIK.G	16	448697	Acss1	ENSMUSP00000028944	ENSMUSG00000027452
100168	334.725	371.425	620.765	566.31	412.034	424.797	420.25	528.436	678.23	490.069	416.417	378.231	323.697	462.835	644.092	498.754	Q99NB1	Q99NB1	R.LGTAEIEDAM*ADHPAVPETAVIGYPHDIK.G	16	1.57128e+06	Acss1	ENSMUSP00000028944	ENSMUSG00000027452
100169	231.715	241.571	178.945	203.959	285.66	162.785	189.456	139.348	133.66	188.684	208.777	154.328	181.057	144.76	159.068	181.041	Q99NB1	Q99NB1	R.LGTAEIEDAM*ADHPAVPETAVIGYPHDIK.G	16	107262	Acss1	ENSMUSP00000028944	ENSMUSG00000027452
100170	382.952	301.578	616.167	614.044	448.514	468.214	404.353	517.247	567.769	364.755	377.131	301.923	375.293	367.459	532.087	484.428	Q99NB1	Q99NB1	R.LGTAEIEDAMADHPAVPETAVIGYPHDIK.G	16	152396	Acss1	ENSMUSP00000028944	ENSMUSG00000027452
100171	345.14	273.546	641.642	592.02	332.127	383.179	436.999	402.458	471.522	361.104	346.205	308.178	356.478	416.792	447.375	375.538	Q99NB1	Q99NB1	R.LGTAEIEDAMADHPAVPETAVIGYPHDIK.G	16	343740	Acss1	ENSMUSP00000028944	ENSMUSG00000027452
100172	52.8688	60.8583	80.5084	42.7402	75.6619	55.5324	74.7532	86.2738	68.4057	57.9928	68.0919	43.3144	38.6452	72.9225	54.029	90.4559	Q99NB1	Q99NB1	R.LGTAEIEDAMADHPAVPETAVIGYPHDIK.G	16	83504.7	Acss1	ENSMUSP00000028944	ENSMUSG00000027452
100173	666.81	580.164	611.508	638.309	656.185	581.736	584.223	632.403	666.418	604.02	609.613	647.36	688.949	691.637	671.565	673.111	Q80XS6	Q80XS6	K.AYSVLQATPTAK.D	16	218373	Samd4b	NA	NA
100174	322.56	323.235	322.336	234.737	296.899	244.438	292.563	255.317	267.617	214.294	208.349	209.395	230.893	297.898	297.256	194.229	P42703	P42703	R.EWSSDGK.N	16	90176.2	Lifr	ENSMUSP00000064551;ENSMUSP00000131434;ENSMUSP00000153968;ENSMUSP00000154750;ENSMUSP00000154181;ENSMUSP00000126137	ENSMUSG00000054263;ENSMUSG00000054263;ENSMUSG00000054263;ENSMUSG00000054263;ENSMUSG00000054263;ENSMUSG00000054263
100175	289.055	257.332	212.988	218.111	184.907	141.532	174.042	178.023	147.026	232.063	169.429	204.057	165.749	313.077	198.942	191.483	P42703	P42703	R.HDPNM*TCDYVIK.W	16	70147.6	Lifr	ENSMUSP00000064551;ENSMUSP00000131434;ENSMUSP00000153968;ENSMUSP00000154750;ENSMUSP00000154181;ENSMUSP00000126137	ENSMUSG00000054263;ENSMUSG00000054263;ENSMUSG00000054263;ENSMUSG00000054263;ENSMUSG00000054263;ENSMUSG00000054263
100176	165.534	124.223	165.377	173.962	102.881	98.3176	105.126	126.274	98.1854	187.882	74.8567	139.08	73.6456	246.21	100.07	124.615	P42703	P42703	R.NTETNVFPQDK.V	16	44895.6	Lifr	ENSMUSP00000064551;ENSMUSP00000131434;ENSMUSP00000153968;ENSMUSP00000154750;ENSMUSP00000154181;ENSMUSP00000126137	ENSMUSG00000054263;ENSMUSG00000054263;ENSMUSG00000054263;ENSMUSG00000054263;ENSMUSG00000054263;ENSMUSG00000054263
100177	255.306	234.9	307.594	218.424	167.655	221.717	171.216	260.49	238.3	244.481	217.2	181.721	179.544	423.409	222.791	222.39	P42703	P42703	R.NTETNVFPQDK.V	16	80651.7	Lifr	ENSMUSP00000064551;ENSMUSP00000131434;ENSMUSP00000153968;ENSMUSP00000154750;ENSMUSP00000154181;ENSMUSP00000126137	ENSMUSG00000054263;ENSMUSG00000054263;ENSMUSG00000054263;ENSMUSG00000054263;ENSMUSG00000054263;ENSMUSG00000054263
100178	449.126	556.503	484.5	483.598	208.708	360.396	294.399	367.142	408.43	509.112	361.551	370.157	368.463	890.114	318.129	314.481	P42703	P42703	R.NTETNVFPQDK.V	16	144344	Lifr	ENSMUSP00000064551;ENSMUSP00000131434;ENSMUSP00000153968;ENSMUSP00000154750;ENSMUSP00000154181;ENSMUSP00000126137	ENSMUSG00000054263;ENSMUSG00000054263;ENSMUSG00000054263;ENSMUSG00000054263;ENSMUSG00000054263;ENSMUSG00000054263
100179	390.653	452.269	311.584	329.857	285.777	384.655	302.868	314.5	230.549	323.364	314.503	346.391	289.669	440.161	231.345	245.824	P42703	P42703	R.NTETNVFPQDK.V	16	111155	Lifr	ENSMUSP00000064551;ENSMUSP00000131434;ENSMUSP00000153968;ENSMUSP00000154750;ENSMUSP00000154181;ENSMUSP00000126137	ENSMUSG00000054263;ENSMUSG00000054263;ENSMUSG00000054263;ENSMUSG00000054263;ENSMUSG00000054263;ENSMUSG00000054263
100180	101.007	101.511	86.8132	96.366	26.8401	61.9378	67.6084	91.1592	100.673	112.404	75.269	88.1936	58.5374	147.424	61.5919	72.1321	P42703	P42703	R.NTETNVFPQDK.V	16	28879.6	Lifr	ENSMUSP00000064551;ENSMUSP00000131434;ENSMUSP00000153968;ENSMUSP00000154750;ENSMUSP00000154181;ENSMUSP00000126137	ENSMUSG00000054263;ENSMUSG00000054263;ENSMUSG00000054263;ENSMUSG00000054263;ENSMUSG00000054263;ENSMUSG00000054263
100181	356.659	350.599	373.997	330.387	228.798	268.732	200.854	335.503	325.577	367.382	249.75	302.741	277.107	614.501	302.893	274.738	P42703	P42703	R.SEPCLLDWR.K	16	110477	Lifr	ENSMUSP00000064551;ENSMUSP00000131434;ENSMUSP00000153968;ENSMUSP00000154750;ENSMUSP00000154181;ENSMUSP00000126137	ENSMUSG00000054263;ENSMUSG00000054263;ENSMUSG00000054263;ENSMUSG00000054263;ENSMUSG00000054263;ENSMUSG00000054263
100182	86.194	79.393	148.718	215.71	107.356	78.6841	113.181	76.7616	65.0912	76.5606	132.023	64.9405	55.0358	54.8623	124.167	115.265	P06281	P06281	R.IGFALAR.-	16	34111.5	Ren1	ENSMUSP00000092135	ENSMUSG00000070645
100183	1006.97	667.617	1263.82	1962.44	1020.3	465.279	863.633	806.58	724.857	900.462	1254.5	529.273	565.321	722.543	1232.94	1396.19	P06281	P06281	R.IGFALAR.-	16	650088	Ren1	ENSMUSP00000092135	ENSMUSG00000070645
100184	583.611	473.1	822.754	1251.65	664.486	398.356	561.609	546.392	563.887	527.059	804.769	364.294	340.157	493.177	755.1	882.19	P06281	P06281	R.IGFALAR.-	16	264366	Ren1	ENSMUSP00000092135	ENSMUSG00000070645
100185	180.283	167.419	306.109	319.515	189.888	162.413	161.657	198.856	192.047	197.571	224.78	155.959	101.261	140.248	204.35	290.816	P06281	P06281	R.IGFALAR.-	16	68363.5	Ren1	ENSMUSP00000092135	ENSMUSG00000070645
100186	112.041	126.952	139.233	153.865	127.018	178.873	174.653	105.315	100.793	145.378	164.194	150.708	133.729	174.307	121.52	118.066	E9Q1W7	E9Q1W7	R.CADLTLPEDISDLCK.D	16	47651.8	Tbck	NA	NA
100187	460.077	459.373	427.876	425.48	363.82	414.586	372.732	435.183	482.08	469.729	466.019	417.866	341.339	420.755	516.329	425.655	Q8CIH5	Q8CIH5	K.LMFDQQK.S	16	147641	Plcg2	ENSMUSP00000079991	ENSMUSG00000034330
100188	1902.13	1976.22	2050.19	1896.68	1966.82	1966.84	1840.84	2018.87	2032.1	1832.84	1965.66	1926.53	2118.1	2017.14	1986.42	1823.7	P26450	P26450	R.ISEIIDSR.R	12	821291	Pik3r1	ENSMUSP00000056774	ENSMUSG00000041417
100189	163.783	148.096	142.202	126.383	155.401	99.4194	147.853	117.951	133.355	128.013	107.742	116.322	154.946	150.349	123.22	123.884	Q505D1	Q505D1	K.GANVDAK.D	16	45792.7	Ankrd28	ENSMUSP00000014640	ENSMUSG00000014496
100190	64.8275	53.5572	79.8233	63.5149	52.8877	46.0853	63.6272	83.2389	68.7872	63.6129	44.3075	63.6479	65.8427	87.4303	92.5349	73.5065	Q505D1	Q505D1	R.SQTIIQSGAVIDCEDK.N	16	22839.5	Ankrd28	ENSMUSP00000014640	ENSMUSG00000014496
100191	198.768	121.126	236.198	166.701	193.426	158.303	162.57	168.847	170.887	238.594	188.339	174.536	171.217	191.032	173.369	264.01	Q9ERE7	Q9ERE7	K.DDDIEEGDLPEHK.R	16	63755.2	Mesd	ENSMUSP00000091768	ENSMUSG00000038503
100192	1082.05	977.029	1174.5	1167.21	1098.39	983.386	1087.91	1134.92	1153.96	1137.89	980.891	1034.09	1136.46	1190.86	1147.38	1120.13	Q9ERE7	Q9ERE7	K.DDDIEEGDLPEHK.R	16	1.8893e+06	Mesd	ENSMUSP00000091768	ENSMUSG00000038503
100193	72.7708	62.9018	62.8129	96.6117	60.4241	53.6403	82.0117	94.7801	64.6016	82.1525	52.7276	95.7761	97.4515	96.9184	100.809	75.4916	Q9ERE7	Q9ERE7	K.DDDIEEGDLPEHK.R	16	26791.2	Mesd	ENSMUSP00000091768	ENSMUSG00000038503
100194	691.653	665.587	761.583	750.208	673.064	727.64	639.203	789.627	842.514	796.896	655.846	693.226	768.867	880.887	792.555	729.005	Q9ERE7	Q9ERE7	K.DDDIEEGDLPEHK.R	16	744374	Mesd	ENSMUSP00000091768	ENSMUSG00000038503
100195	507.34	505.598	607.334	477.191	464.342	468.969	440.18	516.895	555.496	582.785	505.355	436.198	604.75	661.936	571.111	531.985	Q9ERE7	Q9ERE7	K.DDDIEEGDLPEHK.R	16	259049	Mesd	ENSMUSP00000091768	ENSMUSG00000038503
100196	587.654	645.319	516.945	507.362	644.594	608.488	490.478	486.688	567.233	592.25	524.854	557.931	584.919	682.211	621.859	509.29	Q9ERE7	Q9ERE7	K.DDDIEEGDLPEHK.R	16	255627	Mesd	ENSMUSP00000091768	ENSMUSG00000038503
100197	509.997	561.004	697.351	551.96	621.756	487.504	565.781	618.765	577.293	738.673	650.846	554.263	636.758	613.342	612.129	604.563	Q9ERE7	Q9ERE7	K.LDPGKPESILK.M	16	205489	Mesd	ENSMUSP00000091768	ENSMUSG00000038503
100198	288.364	341.432	408.427	369.202	282.389	305.116	369.741	310.822	294.809	353.095	312.6	298.552	311.033	445.406	343.22	383.7	Q9ERE7	Q9ERE7	K.LDPGKPESILK.M	16	115947	Mesd	ENSMUSP00000091768	ENSMUSG00000038503
100199	514.277	470.517	547.961	423.68	537.716	455.654	581.211	497.937	461.608	504.682	502.01	625.105	515.531	538.572	602.523	489.126	A0A0J9YU79	A0A0J9YU79	R.FGCQVAGK.K	16	176944	Khk	NA	NA
100200	164.606	152.983	156.575	177.66	176.305	226.001	181.247	124.888	111.475	152.665	178.634	168.992	125.918	157.74	139.709	153.642	A0A0J9YU79	A0A0J9YU79	K.GATLVCAWAEEGADALGPDGQLLHSDAFPPPR.V	16	54792.2	Khk	NA	NA
100201	62.6027	50.1731	61.7875	48.0236	79.7207	70.4312	48.0023	37.7021	46.2608	61.8572	76.2075	35.5646	46.301	63.2697	42.2441	52.1579	A0A0J9YU79	A0A0J9YU79	K.GATLVCAWAEEGADALGPDGQLLHSDAFPPPR.V	16	18882	Khk	NA	NA
100202	5.57833	7.23271	25.0898	12.5443	11.2418	8.87498	6.85327	23.3011	19.2377	9.22489	0.258529	14.4131	6.48733	19.7255	8.57817	10.716	A0A0J9YU79	A0A0J9YU79	K.GATLVCAWAEEGADALGPDGQLLHSDAFPPPR.V	16	4052.39	Khk	NA	NA
100203	16.021	21.5728	8.92656	4.08412	13.6741	12.6795	1.23606	22.7035	25.8683	16.9381	17.3241	8.69847	7.35472	12.5232	27.8283	13.5906	A0A0J9YU79	A0A0J9YU79	K.GATLVCAWAEEGADALGPDGQLLHSDAFPPPR.V	16	4944.07	Khk	NA	NA
100204	7.22867	0	2.86046	Inf	3.0329	0	2.27759	2.2817	0	8.91123	0	0	Inf	1.80973	0	7.48565	A0A0J9YU79	A0A0J9YU79	K.GATLVCAWAEEGADALGPDGQLLHSDAFPPPR.V	8	768.434	Khk	NA	NA
100205	16.9824	4.89034	12.685	3.22582	9.90072	15.6387	7.41104	0	2.88441	2.51123	3.15866	0	0	7.44884	3.23669	2.00104	A0A0J9YU79	A0A0J9YU79	K.GATLVCAWAEEGADALGPDGQLLHSDAFPPPR.V	13	1968.33	Khk	NA	NA
100206	0	0	5.2384	Inf	2.91431	0	0	5.2241	0	0	2.69954	2.97163	0	0	3.05956	0	A0A0J9YU79	A0A0J9YU79	K.GATLVCAWAEEGADALGPDGQLLHSDAFPPPR.V	6	473.226	Khk	NA	NA
100207	0	0	Inf	0	0	0	6.73569	2.59018	0	0	1.81958	Inf	0	0	Inf	1.58284	A0A0J9YU79	A0A0J9YU79	K.GATLVCAWAEEGADALGPDGQLLHSDAFPPPR.V	4	272.695	Khk	NA	NA
100208	0	8.39905	10.1905	4.89875	8.89653	11.11	13.0289	1.67947	13.8492	2.61821	0	0	4.6234	0	7.48151	8.19711	A0A0J9YU79	A0A0J9YU79	K.GATLVCAWAEEGADALGPDGQLLHSDAFPPPR.V	12	2032.48	Khk	NA	NA
100209	10.8066	4.66744	2.31092	8.5738	0	5.46685	5.75625	0	9.06576	Inf	6.54677	0	9.97188	4.43044	6.20089	5.76528	A0A0J9YU79	A0A0J9YU79	K.GATLVCAWAEEGADALGPDGQLLHSDAFPPPR.V	12	1702.88	Khk	NA	NA
100210	30.3835	22.6436	25.0388	19.0765	40.5096	21.1627	36.4373	24.3809	22.9689	26.232	32.2312	52.9377	41.3939	32.0077	27.3734	15.0262	A0A0J9YU79	A0A0J9YU79	K.GATLVCAWAEEGADALGPDGQLLHSDAFPPPR.V	16	10054.1	Khk	NA	NA
100211	4.16219	0	26.3288	8.43379	0	2.36107	0	7.65054	Inf	9.17182	0	0	2.44871	0	8.04973	7.86367	A0A0J9YU79	A0A0J9YU79	K.GATLVCAWAEEGADALGPDGQLLHSDAFPPPR.V	9	1637.2	Khk	NA	NA
100212	13.4606	16.6095	7.67117	27.1988	23.9364	17.1669	3.30798	18.4745	15.628	21.9042	1.20757	0.687169	23.6127	23.6291	9.18895	22.4696	A0A0J9YU79	A0A0J9YU79	K.GATLVCAWAEEGADALGPDGQLLHSDAFPPPR.V	16	5269.96	Khk	NA	NA
100213	19.9731	12.7024	24.1096	20.07	24.5955	10.1514	34.4504	16.7826	6.13838	37.5657	13.1304	25.6883	30.059	25.6944	15.3084	29.8029	A0A0J9YU79	A0A0J9YU79	K.GATLVCAWAEEGADALGPDGQLLHSDAFPPPR.V	16	7409.41	Khk	NA	NA
100214	15.2759	35.9085	16.0271	19.5141	20.6692	23.4863	31.732	14.4794	11.2128	24.2384	12.7085	29.5496	18.5173	12.4289	12.0923	35.5811	A0A0J9YU79	A0A0J9YU79	K.GATLVCAWAEEGADALGPDGQLLHSDAFPPPR.V	16	7138.31	Khk	NA	NA
100215	3.90891	13.237	11.4169	22.3853	15.2726	11.2222	21.1257	18.4977	38.5662	7.98315	15.0479	36.8575	8.08045	16.6331	12.4067	20.6607	A0A0J9YU79	A0A0J9YU79	K.GATLVCAWAEEGADALGPDGQLLHSDAFPPPR.V	16	5851.2	Khk	NA	NA
100216	0	7.85099	16.6818	6.19865	6.11399	3.09261	8.7186	7.3544	16.4254	7.0935	12.9751	17.7732	2.25958	3.40373	5.94121	8.66593	A0A0J9YU79	A0A0J9YU79	K.GATLVCAWAEEGADALGPDGQLLHSDAFPPPR.V	15	2794.95	Khk	NA	NA
100217	178.822	170.24	205.064	128.865	233.409	248.344	240.205	242.221	255.546	225.074	203.671	231.944	233.686	247.273	196.363	242.725	A0A0J9YU79	A0A0J9YU79	R.GVDVSQVTWQSQGDTPCSCCIVNNSNGSR.T	16	74578.2	Khk	NA	NA
100218	38.7884	31.8132	31.2928	28.3545	19.0441	38.7816	61.5522	37.9813	42.3549	31.8601	56.3207	34.7881	31.4016	38.1983	33.7196	33.0338	A0A0J9YU79	A0A0J9YU79	R.GVDVSQVTWQSQGDTPCSCCIVNNSNGSR.T	16	12611.1	Khk	NA	NA
100219	14.0586	26.6834	0.86546	27.7389	13.6598	20.3211	14.9698	16.189	3.19597	12.5651	18.1193	22.9309	25.0231	23.5295	14.8912	26.1891	A0A0J9YU79	A0A0J9YU79	R.GVDVSQVTWQSQGDTPCSCCIVNNSNGSR.T	16	6012.11	Khk	NA	NA
100220	36.4143	26.0694	35.1142	16.2705	30.7178	49.463	26.0604	30.788	7.4423	24.2766	23.7231	19.055	42.7013	27.2533	23.227	34.082	A0A0J9YU79	A0A0J9YU79	R.GVDVSQVTWQSQGDTPCSCCIVNNSNGSR.T	16	9687.22	Khk	NA	NA
100221	74.114	75.5389	49.0524	50.1976	94.8036	87.6298	81.9916	96.8025	61.2533	64.4283	99.6746	86.2241	111.184	47.8178	87.4234	77.3965	A0A0J9YU79	A0A0J9YU79	R.GVDVSQVTWQSQGDTPCSCCIVNNSNGSR.T	16	64875	Khk	NA	NA
100222	5.75858	12.8415	26.4372	6.47593	4.38029	31.8898	24.3975	26.8308	24.8074	18.5302	9.68997	22.9131	21.6768	23.276	22.4543	48.9367	A0A0J9YU79	A0A0J9YU79	R.GVDVSQVTWQSQGDTPCSCCIVNNSNGSR.T	16	7089.97	Khk	NA	NA
100223	66.198	51.0583	39.4275	40.2463	80.4139	49.8416	79.0355	51.1325	37.0981	40.6193	66.1043	110.049	74.9973	80.4952	47.4778	91.5296	A0A0J9YU79	A0A0J9YU79	R.GVDVSQVTWQSQGDTPCSCCIVNNSNGSR.T	16	25105.4	Khk	NA	NA
100224	33.9852	55.3896	26.2421	24.2606	24.5956	23.0069	31.9334	46.9008	23.6084	20.4832	13.741	28.6681	30.0281	40.9469	58.3585	34.1883	A0A0J9YU79	A0A0J9YU79	K.YPEEDTDRR.C	16	11050	Khk	NA	NA
100225	238.808	211.705	297.425	349.804	268.793	208.136	320.598	306.056	570.816	428.787	292.311	278.409	287.747	312.577	185.877	254.074	Q61578	Q61578	R.EAYHAVVLSYGAEDHQPLGIPGEELPGVVSAR.A	16	102979	Fdxr	ENSMUSP00000021078	ENSMUSG00000018861
100226	105.947	100.83	81.9678	135.955	136.767	142.599	124.805	134.131	246.033	235.183	95.1367	90.3602	117.917	90.3926	89.3852	128.573	Q61578	Q61578	R.EAYHAVVLSYGAEDHQPLGIPGEELPGVVSAR.A	16	185020	Fdxr	ENSMUSP00000021078	ENSMUSG00000018861
100227	864.523	898.502	1039.13	939.379	1106.98	848.288	850.485	978.282	1798.81	1821.28	1165.85	1010.88	1044.39	977.409	1087.15	1119.45	Q61578	Q61578	R.ILLTPPEHLEK.T	16	611817	Fdxr	ENSMUSP00000021078	ENSMUSG00000018861
100228	162.901	168.531	189.712	211.318	223.926	181.457	155.783	180.219	312.075	364.812	158.36	134.615	194.666	159.5	174.55	197.966	Q61578	Q61578	R.ILLTPPEHLEK.T	16	67875.8	Fdxr	ENSMUSP00000021078	ENSMUSG00000018861
100229	475.489	413.495	518.706	671.236	510.457	375.978	451.311	567.344	1231.05	1120.42	528.987	433.488	478.269	554.258	575.196	499.069	Q61578	Q61578	R.ILLTPPEHLEK.T	16	649773	Fdxr	ENSMUSP00000021078	ENSMUSG00000018861
100230	480.85	454.168	584.217	569.34	520.595	457.88	483.663	537.003	1108.15	1038.38	474.525	487.916	529.956	499.388	527.821	623.109	Q61578	Q61578	R.ILLTPPEHLEK.T	16	772440	Fdxr	ENSMUSP00000021078	ENSMUSG00000018861
100231	157.538	139.559	173.768	217.932	170.049	172.431	152.834	239.139	397.661	360.039	197.357	157.373	171.069	201.513	191.91	196.171	Q61578	Q61578	R.ILLTPPEHLEK.T	16	70544.1	Fdxr	ENSMUSP00000021078	ENSMUSG00000018861
100232	418.83	450.521	614.259	522.579	440.085	481.262	475.363	572.366	1100.01	1088.45	431.577	381.6	424.697	573.725	613.782	655.373	Q61578	Q61578	R.ILLTPPEHLEK.T	16	535706	Fdxr	ENSMUSP00000021078	ENSMUSG00000018861
100233	45.9271	64.4133	29.5166	57.6033	48.3624	48.4943	38.2472	43.6982	88.8782	106.472	54.2688	28.2785	42.8143	38.6985	51.8507	30.5204	Q61578	Q61578	R.ILLTPPEHLEK.T	16	17506.7	Fdxr	ENSMUSP00000021078	ENSMUSG00000018861
100234	189.385	201.44	235.434	163.936	165.449	190.376	144.009	165.508	142.028	223.184	225.792	150.148	151.872	181.649	202.999	174.587	Q61578	Q61578	R.LTELLLR.T	16	62253.8	Fdxr	ENSMUSP00000021078	ENSMUSG00000018861
100235	88.6209	85.804	80.4575	102.923	86.1315	47.1914	77.8468	107.046	54.6728	96.749	84.6812	85.5508	73.3205	100.717	125.233	75.5029	Q61578	Q61578	R.LTELLLR.T	16	29383.1	Fdxr	ENSMUSP00000021078	ENSMUSG00000018861
100236	1305.1	1149.75	1549.02	1675.46	1191.89	1393.46	1199.05	1727.79	1705.79	1707.47	1494.52	1423.13	1518.06	1932.02	1967.26	1589.56	O70433	O70433	K.YISFEER.Q	16	1.863e+06	Fhl2	ENSMUSP00000008280;ENSMUSP00000141170	ENSMUSG00000008136;ENSMUSG00000008136
100237	709.52	647.219	858.984	896.077	708.278	804.076	627.871	1040.51	929.631	1007.14	863.804	859.015	855.806	1007.56	1061.26	933.847	O70433	O70433	K.YISFEER.Q	16	5.06495e+06	Fhl2	ENSMUSP00000008280;ENSMUSP00000141170	ENSMUSG00000008136;ENSMUSG00000008136
100238	707.087	692.381	935.277	946.455	723.143	806.325	615.966	1022	920.15	841.451	785.323	723.802	776.708	876.955	1195.92	789.006	O70433	O70433	K.YISFEER.Q	16	348391	Fhl2	ENSMUSP00000008280;ENSMUSP00000141170	ENSMUSG00000008136;ENSMUSG00000008136
100239	34.5912	57.577	85.2152	101.704	54.229	16.2484	44.9215	130.894	70.8793	81.36	74.3029	71.2043	71.1946	83.7095	81.0569	123.365	Q8K449	Q8K449	K.PVIIASCLR.K	16	25315.5	Abca9	ENSMUSP00000036338	ENSMUSG00000041797
100240	67.413	85.5827	80.9529	62.0266	54.4762	90.336	70.5523	73.9609	111.741	82.1788	90.3051	91.7998	78.5706	83.4565	92.3366	124.423	Q8K449	Q8K449	K.PVIIASCLR.K	16	28679.4	Abca9	ENSMUSP00000036338	ENSMUSG00000041797
100241	49.6766	59.3948	57.7546	51.6662	52.7647	35.3625	53.2131	68.9179	47.7871	58.5755	64.9936	85.4399	58.0245	78.2126	71.5639	62.3955	Q8K449	Q8K449	K.PVIIASCLR.K	16	20461.8	Abca9	ENSMUSP00000036338	ENSMUSG00000041797
100242	144.468	186.149	202.903	179.432	186.016	134.205	157.5	190.085	151.125	179.004	199.469	209.631	170.814	221.628	210.139	181.754	P41234	P41234	R.CLGSIQHLK.N	16	62179.4	Abca2	NA	NA
100243	171.621	155.089	150.707	190.529	175.198	139.285	90.27	119.735	131.796	184.712	176.386	204.696	167.83	179.552	193.747	178.414	P41234	P41234	R.CLGSIQHLK.N	16	55846.6	Abca2	NA	NA
100244	129.036	130.996	136.535	100.892	124.893	125.51	121.202	135.996	123.275	89.2081	144.929	124.553	81.9631	96.9396	141.918	121.946	Q8VDM4	Q8VDM4	R.ELDIM*EPK.V	16	41299	Psmd2	ENSMUSP00000007212	ENSMUSG00000006998
100245	973.827	880.496	880.878	788.545	918.597	878.337	900.449	944.093	1010.06	834.228	873.255	918.573	935.409	979.411	946.686	856.219	Q8VDM4	Q8VDM4	R.ELDIM*EPK.V	16	310843	Psmd2	ENSMUSP00000007212	ENSMUSG00000006998
100246	307.365	249.392	250.407	206.339	378.479	286.476	310.632	236.09	248.856	202.463	208.919	307.606	287.297	282.948	265.703	244.39	Q8VDM4	Q8VDM4	K.VPDDIYK.T	16	91453.1	Psmd2	ENSMUSP00000007212	ENSMUSG00000006998
100247	394.667	393.484	298.856	304.77	562.245	350.598	497.547	416.852	399.594	313.424	383.592	473.485	456.832	420.885	390.663	396.252	Q8VDM4	Q8VDM4	K.VPDDIYK.T	16	138170	Psmd2	ENSMUSP00000007212	ENSMUSG00000006998
100248	406.589	447.98	294.06	219.178	511.196	440.326	532.908	367.972	461.372	312.647	409.166	459.345	384.538	328.173	317.667	386.677	Q8VDM4	Q8VDM4	K.VPDDIYK.T	16	134446	Psmd2	ENSMUSP00000007212	ENSMUSG00000006998
100249	179.953	112.268	172.916	103.423	157.522	147.891	176.243	162.581	131.782	154.782	143.024	163.228	132.137	158.645	187.331	163.761	Q8R3F9	Q8R3F9	R.GGPTTGAEWLAM*EAR.V	16	52378	Tut1	ENSMUSP00000093958	ENSMUSG00000071645
100250	107.044	110.944	136.778	105.465	130.333	114.798	88.2567	143.16	150.808	123.231	180.113	131.996	83.5034	146.987	126.769	154.288	P23906	P23906	R.CAM*NSLPDIEEVK.D	16	43539.2	Irf2	ENSMUSP00000034041	ENSMUSG00000031627
100251	117.271	130.999	96.9952	127.374	62.965	71.6231	77.3226	96.2941	86.1952	97.5255	89.521	93.6631	100.143	84.3386	89.6236	83.2785	Q6X893	Q6X893	K.LEAIPNSGLDHTHR.K	16	32223.8	Slc44a1	ENSMUSP00000099975	ENSMUSG00000028412
100252	23.2965	12.9268	9.88263	27.9061	4.61028	9.11687	36.3955	8.65652	10.7938	22.089	13.2609	10.867	11.1358	11.3016	20.1389	21.5462	Q91XI1	Q91XI1	R.CAQLPSVR.N	16	5397.49	Dus3l	NA	NA
100253	113.725	111.627	117.925	141.229	122.118	182.476	166.919	112.769	134.405	165.269	81.6165	152.328	112.928	101.768	152.496	164.498	Q91XI1	Q91XI1	R.DWGVALVTLHGR.S	16	45671.2	Dus3l	NA	NA
100254	194.029	156.053	167.588	194.988	192.707	197.094	272.62	158.714	162.256	137.013	206.93	207.644	140.647	233.328	192.671	182.099	Q91XI1	Q91XI1	R.DWGVALVTLHGR.S	16	64124.8	Dus3l	NA	NA
100255	246.316	257.345	359.194	388.715	226.591	389.754	446.004	265.773	358.178	259.326	363.781	396.357	314.464	247.975	180.666	293.016	Q91XI1	Q91XI1	R.DWGVALVTLHGR.S	16	106906	Dus3l	NA	NA
100256	450.02	404.9	440.711	442.095	533.984	604.177	622.621	483.902	513.31	468.265	571.377	497.265	542.351	529.897	362.589	469.053	P35821	P35821	R.SGTFCLADTCLLLM*DK.R	16	180220	Ptpn1	ENSMUSP00000029053	ENSMUSG00000027540
100257	191.199	153.661	174.603	131.89	209.54	147.129	151.495	174.055	126.882	195.233	161.232	159.585	187.445	189.706	185.058	183.413	Q9JIY0	Q9JIY0	K.GDQLYVSEK.E	16	58278.7	Plekho1	ENSMUSP00000015889	ENSMUSG00000015745
100258	290.732	208.44	237.495	331.305	268.21	202.445	254.948	325.391	286.347	244.186	282.41	313.068	245.545	339.578	203.577	289.953	Q61072	Q61072	K.GGSCLLNIPKPDEAYSAPSCGNK.L	16	92528.9	Adam9	NA	NA
100259	3420.28	3917.47	3272.03	2680.11	2560.79	3022.26	3039.88	3660.56	4025.6	3435.81	4534.8	3980.2	4387.99	4090.63	2896.56	3340.42	P21614	P21614	K.FSSSTFEQVNQLVK.E	0	2.10974e+06	Gc	ENSMUSP00000046636	ENSMUSG00000035540
100260	511.437	639.796	577.662	398.061	425.294	476.392	433.248	513.961	766.209	741.861	612.311	635.219	550.004	724.749	500.139	561.813	P21614	P21614	K.FSSSTFEQVNQLVK.E	16	194065	Gc	ENSMUSP00000046636	ENSMUSG00000035540
100261	419.694	476.963	383.716	303.405	323.883	404.202	338.169	475.971	506.967	432.737	566.49	463.501	390.516	401.628	340.174	451.764	P21614	P21614	K.FSSSTFEQVNQLVK.E	16	142952	Gc	ENSMUSP00000046636	ENSMUSG00000035540
100262	148.218	160.014	137.466	101.375	144.191	143.902	138.616	198.262	162.791	187.368	165.759	161.237	190.844	192.759	162.342	200.969	P21614	P21614	K.FSSSTFEQVNQLVK.E	16	55558.7	Gc	ENSMUSP00000046636	ENSMUSG00000035540
100263	249.638	191.957	149.349	192.887	141.111	128.816	148.979	255.331	166.373	214.974	240.79	167.407	213.499	319.821	124.446	237.012	P21614	P21614	K.FSSSTFEQVNQLVK.E	16	67276.3	Gc	ENSMUSP00000046636	ENSMUSG00000035540
100264	122.697	164.857	138.577	129.026	142.934	160.555	148.097	175.892	117.611	200.967	159.72	197.247	193.371	157.07	152.395	199.639	P21614	P21614	K.FSSSTFEQVNQLVK.E	16	54821.8	Gc	ENSMUSP00000046636	ENSMUSG00000035540
100265	271.233	336.562	260.814	279.282	297.602	299.325	279.064	315.279	247.865	300.41	342.546	344.587	323.831	401.251	269.786	380.076	P21614	P21614	K.FSSSTFEQVNQLVK.E	16	105966	Gc	ENSMUSP00000046636	ENSMUSG00000035540
100266	177.381	210.287	189.382	153.194	156.623	231.213	226.244	251.993	190.494	228.826	212.873	220.847	202.993	181.675	163.41	211.703	P21614	P21614	K.FSSSTFEQVNQLVK.E	16	68677.9	Gc	ENSMUSP00000046636	ENSMUSG00000035540
100267	3445.34	3847.28	3515.73	5216.43	3255.5	0	0	0	0	3290.59	5771.41	5916.42	4117.34	8021.15	0	4663.04	P21614	P21614	R.QLTSFIEK.G	0	1.09273e+06	Gc	ENSMUSP00000046636	ENSMUSG00000035540
100268	675.729	655.08	602.67	849.83	363.58	1657.81	1362.92	683.332	1214.63	579.56	861.067	1085.92	680.475	1250.92	251.337	979.177	P21614	P21614	R.QLTSFIEK.G	16	1.50604e+06	Gc	ENSMUSP00000046636	ENSMUSG00000035540
100269	28.4419	41.3533	15.9729	9.79172	30.5632	22.7012	25.225	18.5309	11.9125	13.6462	30.1254	6.19967	18.1984	28.6958	19.8678	13.1521	P97314	P97314	K.PESAQPHRPTTNPNTSK.F	16	7155.94	Csrp2	ENSMUSP00000020403	ENSMUSG00000020186
100270	111.642	106.153	97.3171	77.8501	118.878	107.093	84.3343	115.143	110.993	121.358	102.415	83.8168	67.0169	94.589	63.7532	48.6341	P97314	P97314	K.PESAQPHRPTTNPNTSK.F	16	32349.1	Csrp2	ENSMUSP00000020403	ENSMUSG00000020186
100271	1160.74	1269.41	1583.83	1682.57	1702.17	2097.29	2206.66	1556.59	1633.97	1248.44	1378.73	1636.52	1445.62	1355.05	1240.05	1157.16	Q8VHG0	Q8VHG0	R.EDYPNFM*SHEK.F	14	1.37126e+06	Fmo4	ENSMUSP00000107150;ENSMUSP00000028014	ENSMUSG00000026692;ENSMUSG00000026692
100272	168.622	218.63	246.079	184.265	169.042	278.544	226.386	265.468	212.228	198.425	245.945	222.606	235.093	223.588	224.497	158.959	Q8VHG0	Q8VHG0	R.TSDFGGLWK.F	16	74439.8	Fmo4	ENSMUSP00000107150;ENSMUSP00000028014	ENSMUSG00000026692;ENSMUSG00000026692
100273	709.475	685.498	773.094	730.394	826.139	868.196	894.534	946.991	976.38	834.035	823.358	856.647	844.571	768.937	846.403	671.917	Q8VHG0	Q8VHG0	R.TSDFGGLWK.F	16	497586	Fmo4	ENSMUSP00000107150;ENSMUSP00000028014	ENSMUSG00000026692;ENSMUSG00000026692
100274	53.6387	78.5911	36.5778	46.6895	56.5556	70.4642	51.5908	64.3587	61.299	47.7694	71.8724	19.3059	55.7419	53.1408	84.4345	54.9734	Q8VCC8-2	Q8VCC8	R.RPSCIQGLR.W	16	19410.5	Rapgef3	ENSMUSP00000116426;ENSMUSP00000118148	ENSMUSG00000022469;ENSMUSG00000022469
100275	254.376	237.526	215.198	153.208	240.555	222.581	330.86	154.489	190.955	172.14	173.005	167.683	156.631	190.602	174.38	190.417	Q8K2I3	Q8K2I3	K.GLCSLPSETTM*M*ADIVER.N	16	69008.9	Fmo2	ENSMUSP00000044405;ENSMUSP00000107135	ENSMUSG00000040170;ENSMUSG00000040170
100276	584.241	588.606	536.683	521.493	606.502	472.395	601.26	471.26	456.101	550.397	498.992	489.93	594.655	417.392	548.662	528.314	Q8K2I3	Q8K2I3	K.GLCSLPSETTM*M*ADIVER.N	16	181270	Fmo2	ENSMUSP00000044405;ENSMUSP00000107135	ENSMUSG00000040170;ENSMUSG00000040170
100277	222.526	185.307	178.234	226.432	263.264	299.8	384.995	176.205	162.097	139.743	193.725	197.52	247.683	173.702	115.365	172.086	Q8K2I3	Q8K2I3	K.GLCSLPSETTM*M*ADIVER.N	16	107240	Fmo2	ENSMUSP00000044405;ENSMUSP00000107135	ENSMUSG00000040170;ENSMUSG00000040170
100278	129.121	225.294	166.662	164.82	180.884	265.811	236.008	179.34	211.142	155.229	162.826	175.623	209.689	195.623	153.234	196.62	Q8K2I3	Q8K2I3	K.GLCSLPSETTMMADIVER.N	16	95697.2	Fmo2	ENSMUSP00000044405;ENSMUSP00000107135	ENSMUSG00000040170;ENSMUSG00000040170
100279	99.479	109.269	128.955	119.485	96.4843	140.989	124.545	78.0144	105.805	95.9104	119.051	82.4494	130.339	93.2577	198.629	150.17	Q8K2I3	Q8K2I3	K.GLCSLPSETTMMADIVER.N	16	40080	Fmo2	ENSMUSP00000044405;ENSMUSP00000107135	ENSMUSG00000040170;ENSMUSG00000040170
100280	50.5883	45.5614	39.2807	38.9778	75.4714	71.5734	75.7753	61.7999	37.3789	16.2609	48.5457	40.8777	44.5652	34.8216	49.5611	34.0778	Q8K2I3	Q8K2I3	R.GQYFHSR.E	16	16380.6	Fmo2	ENSMUSP00000044405;ENSMUSP00000107135	ENSMUSG00000040170;ENSMUSG00000040170
100281	205.056	214.237	172.086	159.673	219.418	247.865	265.19	191.398	182.822	216.45	192.741	219.828	212.816	205.539	205.404	191.311	Q8R1Q8	Q8R1Q8	K.EIM*AEDDQVFLM*K.L	16	70689.9	Dync1li1	ENSMUSP00000035366	ENSMUSG00000032435
100282	280.551	188.032	206.549	210.107	218.014	299.333	282.683	225.552	254.123	263.935	290.078	232.358	214.838	280.617	276.742	214.117	Q8R1Q8	Q8R1Q8	K.EIM*AEDDQVFLM*K.L	16	105367	Dync1li1	ENSMUSP00000035366	ENSMUSG00000032435
100283	82.9517	65.3172	82.3572	111.176	83.7056	95.0469	62.7503	81.5779	76.1669	124.458	66.6119	79.9204	75.8009	77.5242	61.7698	74.6794	Q8R1Q8	Q8R1Q8	K.EIM*AEDDQVFLM*K.L	16	27859.8	Dync1li1	ENSMUSP00000035366	ENSMUSG00000032435
100284	365.846	388.108	375.35	384.759	472.383	388.873	433.004	393.715	361.742	371.151	411.188	367.493	400.104	433.093	385.453	377.069	Q8R1Q8	Q8R1Q8	K.EIMAEDDQVFLMK.L	16	135024	Dync1li1	ENSMUSP00000035366	ENSMUSG00000032435
