## Supplemental Table 2 for "Expanding the Landscape of Aging via Orbitrap Astral Mass Spectrometry and Tandem Mass Tag (TMT) Integration" (part 237 of 271)

### Sheet: Kidney (continued)
peptide_id	tag_126	tag_127N	tag_128C	tag_129N	tag_129C	tag_130N	tag_130C	tag_131	tag_131C	tag_132N	tag_132C	tag_133N	tag_133C	tag_134N	tag_134C	tag_135	uniprot_id	uniprot	PeptideSequence	Res	cumulative_intensity	symbol	protein.id	gene.id
100285	109.778	194.31	172.425	207.849	162.946	407.734	348.411	156.648	207.744	110.837	133.784	212.98	156.523	175.676	230.848	154.408	Q8R1Q8	Q8R1Q8	R.GLEYLYLNVHDEDRDDQTR.C	16	97387.3	Dync1li1	ENSMUSP00000035366	ENSMUSG00000032435
100286	143.292	176.927	178.407	292.443	204.293	557.487	411.649	167.583	239.119	192.694	223.813	242.667	172.826	327.624	174.504	216.986	Q8R1Q8	Q8R1Q8	R.GLEYLYLNVHDEDRDDQTR.C	16	153635	Dync1li1	ENSMUSP00000035366	ENSMUSG00000032435
100287	244.525	286.49	276.585	242.326	289.213	329.365	324.478	305.317	314.261	288.047	312.746	354.97	252.422	269.451	300.66	233.662	Q8R1Q8	Q8R1Q8	R.GLEYLYLNVHDEDRDDQTR.C	16	99007.6	Dync1li1	ENSMUSP00000035366	ENSMUSG00000032435
100288	417.851	378.133	418.183	413.623	404.345	407.619	535.576	383.964	377.849	348.467	460.54	367.362	405.902	420.529	379.067	327.755	Q8R1Q8	Q8R1Q8	K.IPAVVVEK.D	16	180633	Dync1li1	ENSMUSP00000035366	ENSMUSG00000032435
100289	164.779	159.658	149.515	139.708	173.717	191.876	139.015	150.72	92.9592	119.586	102.896	126.335	182.927	127.849	116.996	132.813	Q8R1Q8	Q8R1Q8	K.IPAVVVEK.D	16	48608.5	Dync1li1	ENSMUSP00000035366	ENSMUSG00000032435
100290	954.012	929.283	1025.45	928.434	998.624	1107.89	933.974	871.558	849.033	893.539	1053.25	959.258	1168.19	942.635	772.459	712.457	Q8R1Q8	Q8R1Q8	K.IPAVVVEK.D	16	369021	Dync1li1	ENSMUSP00000035366	ENSMUSG00000032435
100291	47.532	35.8062	35.0715	44.634	45.2979	39.8555	36.5462	80.8624	30.0647	37.8956	33.4367	47.6705	35.702	56.4258	49.9757	33.8027	Q8R1Q8	Q8R1Q8	K.IPAVVVEK.D	16	14778.9	Dync1li1	ENSMUSP00000035366	ENSMUSG00000032435
100292	627.537	566.899	622.757	599.91	632.124	502.724	629.25	572.158	542.269	608.801	616.121	560.58	698.36	495.629	646.779	546.349	Q8R1Q8	Q8R1Q8	K.IPAVVVEK.D	16	1.45265e+06	Dync1li1	ENSMUSP00000035366	ENSMUSG00000032435
100293	541.615	555.648	482.905	605.976	602.824	426.994	578.82	478.611	422.302	503.956	445.568	516.47	460.842	416.998	491.333	473.255	Q8R1Q8	Q8R1Q8	K.IPAVVVEK.D	16	478857	Dync1li1	ENSMUSP00000035366	ENSMUSG00000032435
100294	346.394	403.204	384.585	407.375	357.27	371.348	384.207	363.696	316.087	344.302	388.044	317.988	426.353	335.736	292.039	348.229	Q8R1Q8	Q8R1Q8	K.IPAVVVEK.D	16	123843	Dync1li1	ENSMUSP00000035366	ENSMUSG00000032435
100295	1257.21	1228.92	1426.47	1571.5	963.611	1152.87	1155.37	1529.48	1581.54	1626.82	1222.2	1254.76	1413.1	1529.86	1620.52	1499.52	Q6PDL0	Q6PDL0	K.NLDLLYK.Y	16	819298	Dync1li2	ENSMUSP00000045480	ENSMUSG00000035770
100296	238.684	131.512	196.866	198.817	148.224	147.457	130.58	186.955	161.082	207.791	168.351	176.252	175.988	183.73	224.082	189.986	Q6PDL0	Q6PDL0	K.NLDLLYK.Y	16	61342.1	Dync1li2	ENSMUSP00000045480	ENSMUSG00000035770
100297	746.569	729.988	959.996	892.771	774.324	711.868	764.328	971.858	986.429	901.812	806.644	735.939	803.272	923.445	963.466	819.593	Q6PDL0	Q6PDL0	K.NLDLLYK.Y	16	429002	Dync1li2	ENSMUSP00000045480	ENSMUSG00000035770
100298	305.685	263.519	368.99	394.318	331.427	414.285	367.698	301.831	386.701	427.692	439.442	411.71	371.47	390.77	408.802	346.481	P21981	P21981	R.DLYLENPEIK.I	16	126772	Tgm2	ENSMUSP00000099411	ENSMUSG00000037820
100299	661.5	618.392	673.047	859.623	821.677	743.085	729.51	737.254	807.116	678.289	894.904	709.885	691.359	786.733	714.646	781.749	P21981	P21981	R.DLYLENPEIK.I	16	1.2753e+07	Tgm2	ENSMUSP00000099411	ENSMUSG00000037820
100300	132.15	187.209	185.3	123.403	132.212	166.939	163.81	125.704	126.026	204.215	162.606	120.137	103.035	129.556	140.133	153.277	P21981	P21981	R.DLYLENPEIK.I	16	50413.9	Tgm2	ENSMUSP00000099411	ENSMUSG00000037820
100301	740.382	620.341	759.268	904.684	839.564	728.253	872.376	745.827	770.564	771.308	946.86	787.961	679.492	834.576	901.523	984.86	P21981	P21981	R.DLYLENPEIK.I	16	1.15012e+07	Tgm2	ENSMUSP00000099411	ENSMUSG00000037820
100302	273.847	369.11	302.637	331.872	301.905	272.481	293.394	394.674	400.621	300.64	290.653	290.197	359.687	369.76	310.509	425.716	P21981	P21981	R.DLYLENPEIK.I	16	113206	Tgm2	ENSMUSP00000099411	ENSMUSG00000037820
100303	406.221	330.956	553.788	567.678	556.941	432.61	561.681	537.892	532.165	456.373	558.69	553.138	529.948	568.545	483.921	593.834	P21981	P21981	R.DLYLENPEIK.I	16	1.05352e+06	Tgm2	ENSMUSP00000099411	ENSMUSG00000037820
100304	782.696	754.583	785.753	970.695	833.43	716.84	735.137	837.796	779.927	836.577	907.031	768.873	792.85	883.189	806.944	859.06	P21981	P21981	R.DLYLENPEIK.I	16	394152	Tgm2	ENSMUSP00000099411	ENSMUSG00000037820
100305	338.166	222.378	331.719	302.273	311.952	334.84	331.245	332.854	392.181	370.392	291.323	395.499	314.504	326.45	274.276	294.346	P21981	P21981	R.DLYLENPEIK.I	16	110522	Tgm2	ENSMUSP00000099411	ENSMUSG00000037820
100306	73.3876	62.5288	129.371	111.304	125.103	128.727	118.193	112.492	129.892	124.446	129.005	100.829	148.327	132.324	145.144	107.161	P21981	P21981	R.DLYLENPEIK.I	16	40195.6	Tgm2	ENSMUSP00000099411	ENSMUSG00000037820
100307	179.857	176.126	217.064	159.941	138.244	204.776	199.031	158.107	161.766	155.434	170.452	146.907	216.504	236.405	170.445	204.456	P21981	P21981	R.DLYLENPEIK.I	16	61966.1	Tgm2	ENSMUSP00000099411	ENSMUSG00000037820
100308	111.027	137.157	127.788	84.5709	160.472	132.554	150.214	106.09	110.333	72.6989	131.72	127.721	128.651	103.604	97.3102	111.071	P21981	P21981	R.DLYLENPEIK.I	16	40511.2	Tgm2	ENSMUSP00000099411	ENSMUSG00000037820
100309	130.85	105.349	147.22	129.306	131.34	161.268	123.415	180.207	166.47	183.204	138.836	139.834	129.52	157.161	182.95	113.406	P21981	P21981	K.LVAEVSLK.N	16	49676.7	Tgm2	ENSMUSP00000099411	ENSMUSG00000037820
100310	1060.32	990.448	1354.17	1068.29	1094.18	1072.2	1151.61	1073.36	1156.59	944.198	1389.46	1172.24	1386.29	1165.91	1052	959.74	P21981	P21981	K.LVAEVSLK.N	16	387161	Tgm2	ENSMUSP00000099411	ENSMUSG00000037820
100311	881.837	909.844	1242.47	1242.37	983.618	872.509	1070.82	1136.66	1146.83	1008.49	1309.74	1168.45	1000.07	1058	1347.82	1069.93	P21981	P21981	K.LVAEVSLK.N	16	595490	Tgm2	ENSMUSP00000099411	ENSMUSG00000037820
100312	73.394	77.0542	69.9139	47.4781	108.711	80.4421	61.9699	60.3753	123.828	103.337	101.215	106.759	119.884	93.8168	97.6573	95.5497	P21981	P21981	K.LVAEVSLK.N	16	30430.9	Tgm2	ENSMUSP00000099411	ENSMUSG00000037820
100313	74.2376	73.1374	81.8475	106.329	92.6721	82.3737	101.055	87.4832	102.133	124.594	133.219	147.679	116.589	104.951	157.301	125.607	P21981	P21981	K.LVAEVSLK.N	16	36621.1	Tgm2	ENSMUSP00000099411	ENSMUSG00000037820
100314	82.4327	53.1525	102.553	109.202	100.647	74.0701	86.6928	38.5003	89.4886	30.9643	49.3906	46.5405	63.3098	68.4568	58.5003	27.852	P21981	P21981	R.PDLQPGYEGWQAIDPTPQEK.S	16	23159.5	Tgm2	ENSMUSP00000099411	ENSMUSG00000037820
100315	233.142	230.849	306.9	312.954	282.065	319.195	301.318	245.872	209.145	210.997	228.102	302.072	190.679	206.063	222.774	160.47	P21981	P21981	R.PDLQPGYEGWQAIDPTPQEK.S	16	90287.5	Tgm2	ENSMUSP00000099411	ENSMUSG00000037820
100316	76.4986	48.0084	73.8362	56.6833	65.3605	49.4719	65.3072	77.7468	59.6466	109.512	93.514	89.7163	60.623	102.927	67.9743	57.5428	P21981	P21981	R.SLVVGQK.I	16	24704.3	Tgm2	ENSMUSP00000099411	ENSMUSG00000037820
100317	569.272	509.363	563.213	842.552	583.794	622.969	494.095	488.697	499.222	606.378	674.504	638.573	470.011	557.233	604.856	507.526	P21981	P21981	R.SLVVGQK.I	16	1.90864e+06	Tgm2	ENSMUSP00000099411	ENSMUSG00000037820
100318	142.104	116.256	154.831	200.643	87.1566	210.654	256.552	152.371	184.959	156.213	185.177	167.569	111.675	194.371	124.131	166.211	P21981	P21981	R.VGDSM*SM*GNDFDVFAHIGNDTSETR.E	16	108708	Tgm2	ENSMUSP00000099411	ENSMUSG00000037820
100319	115.083	94.0933	97.8656	145.694	113.599	132.468	126.828	111.272	97.6609	103.91	124.033	66.4236	71.1333	96.3289	95.6078	93.9321	P21981	P21981	R.VGDSM*SM*GNDFDVFAHIGNDTSETR.E	16	76958.7	Tgm2	ENSMUSP00000099411	ENSMUSG00000037820
100320	157.996	135.884	153.533	227.636	140.885	231.797	206.498	159.349	170.707	126.833	191.51	186.41	122.632	190.205	101.397	209.597	P21981	P21981	R.VGDSM*SM*GNDFDVFAHIGNDTSETR.E	16	184808	Tgm2	ENSMUSP00000099411	ENSMUSG00000037820
100321	116.145	99.0296	126.527	164.526	185.332	216.853	169.135	136.999	177.978	116.236	154.363	186.574	156.597	200.331	143.044	194.581	P21981	P21981	R.VGDSMSMGNDFDVFAHIGNDTSETR.E	16	70990.6	Tgm2	ENSMUSP00000099411	ENSMUSG00000037820
100322	9.21552	0	11.987	15.3348	10.544	14.2851	22.0665	15.3702	14.2793	9.18325	27.53	28.8685	9.74908	20.0425	11.8403	13.3041	P21981	P21981	R.VGDSMSMGNDFDVFAHIGNDTSETR.E	15	4999.21	Tgm2	ENSMUSP00000099411	ENSMUSG00000037820
100323	26.7951	36.72	46.2912	49.9245	29.4438	40.1637	41.1649	43.2612	46.5057	31.4089	23.9478	48.7488	24.7941	38.3214	28.7436	53.3246	P21981	P21981	R.WDNNYGDGISPM*AWIGSVDILR.R	16	13050.2	Tgm2	ENSMUSP00000099411	ENSMUSG00000037820
100324	6.27447	11.5831	9.17754	7.7614	3.87087	7.78152	0	10.7347	0	3.61275	9.1854	3.9279	4.31125	10.6399	8.60282	3.86186	P21981	P21981	R.WDNNYGDGISPM*AWIGSVDILR.R	14	2168.44	Tgm2	ENSMUSP00000099411	ENSMUSG00000037820
100325	4.28545	7.0318	Inf	Inf	0	0	0	7.09501	1.94114	0	0	0	4.81931	2.22129	8.42728	2.99312	P21981	P21981	R.WDNNYGDGISPM*AWIGSVDILR.R	8	831.954	Tgm2	ENSMUSP00000099411	ENSMUSG00000037820
100326	154.233	168.853	110.101	144.892	128.047	148.905	127.758	90.1024	153.937	149.749	112.488	143.054	143.835	114.827	131.06	141.532	Q8BUB4	Q8BUB4	R.TSAVASGLQFDVETR.H	16	46242.3	Wdfy2	ENSMUSP00000014691	ENSMUSG00000014547
100327	17.4755	32.0113	25.7858	43.2362	16.246	31.0548	40.4543	34.4769	27.6384	17.4639	38.3985	20.3345	35.5297	47.9689	38.1945	42.0909	Q9D8M7	Q9D8M7	K.EYSQM*QQQSTQK.V	16	10879.3	Phf10	NA	NA
100328	602.265	629.24	434.009	464.425	1085.79	909.723	1018.5	482.611	453.101	462.592	890.567	1014.62	987.729	558.425	506.405	567.264	Q8R5M8	Q8R5M8	R.NLM*IDIQK.D	16	236848	Cadm1	ENSMUSP00000110195;ENSMUSP00000083073;ENSMUSP00000110194;ENSMUSP00000034581	ENSMUSG00000032076;ENSMUSG00000032076;ENSMUSG00000032076;ENSMUSG00000032076
100329	441.435	526.783	161.7	241.65	732.346	791.676	735.645	245.587	190.623	217.165	695.468	793.259	734.58	293.047	260.028	205.619	Q8R5M8	Q8R5M8	R.NLM*IDIQK.D	16	240178	Cadm1	ENSMUSP00000110195;ENSMUSP00000083073;ENSMUSP00000110194;ENSMUSP00000034581	ENSMUSG00000032076;ENSMUSG00000032076;ENSMUSG00000032076;ENSMUSG00000032076
100330	1193.48	1400.82	373.486	577.059	1870.33	2087.99	2138.08	466.008	427.566	459.589	1860.91	1953.96	1752.03	610.688	674.303	828.341	Q8R5M8	Q8R5M8	R.NLM*IDIQK.D	15	1.28691e+06	Cadm1	ENSMUSP00000110195;ENSMUSP00000083073;ENSMUSP00000110194;ENSMUSP00000034581	ENSMUSG00000032076;ENSMUSG00000032076;ENSMUSG00000032076;ENSMUSG00000032076
100331	168.427	237.421	128.334	125.541	198.857	227.612	289.616	153.11	146.056	126.942	181.331	167.431	183.929	139.623	179.264	146.393	Q8R5M8	Q8R5M8	R.NLMIDIQK.D	16	59919.6	Cadm1	ENSMUSP00000110195;ENSMUSP00000083073;ENSMUSP00000110194;ENSMUSP00000034581	ENSMUSG00000032076;ENSMUSG00000032076;ENSMUSG00000032076;ENSMUSG00000032076
100332	1317.92	1284.23	336.13	403.436	912.993	767.263	773.143	163.354	146.606	373.471	1032.82	1483.83	990.841	89.5226	208.438	307.904	Q8BH35	Q8BH35	R.KPYNVESYTPQTK.C	16	420103	C8b	ENSMUSP00000031663;ENSMUSP00000066940	ENSMUSG00000029656;ENSMUSG00000029656
100333	157.679	181.947	190.551	207.575	164.195	160.735	166.036	186.46	189.225	217.155	200.725	241.313	232.825	207.91	246.432	227.877	O70309	O70309	R.NLPLSSK.G	16	68052.4	Itgb5	NA	NA
100334	251.954	235.252	218.127	340.861	241.351	200.888	176.203	289.765	271.039	279.654	276.116	220.988	288.022	330.656	369.478	302.541	O70309	O70309	R.NLPLSSK.G	16	91871	Itgb5	NA	NA
100335	383.466	305.912	404.103	355.57	406.136	429.392	469.08	551.948	471.54	719.397	647.345	653.079	587.562	627.195	525.011	691.211	P11835	P11835	R.CHLEDNM*YK.R	16	176154	Itgb2	NA	NA
100336	297.848	297.264	330.77	281.366	262.1	251.851	280.465	309.627	268.281	302.199	403.104	341.223	421.934	265.971	320.779	310.265	Q3UUI3	Q3UUI3	K.LFVSCTIQSIDEK.T	16	105828	Them4	ENSMUSP00000062841	ENSMUSG00000028145
100337	254.816	297.145	301.013	269.368	359.382	250.765	293.625	303.953	253.21	282.15	345.782	375.958	369.428	203.299	201.315	193.713	Q3UUI3	Q3UUI3	K.LFVSCTIQSIDEK.T	16	97478.6	Them4	ENSMUSP00000062841	ENSMUSG00000028145
100338	477.524	433.152	498.149	461.41	609.197	493.313	613.353	434.799	538.845	543.307	637.936	499.564	599.212	394.469	366.904	389.218	Q3UUI3	Q3UUI3	K.LFVSCTIQSIDEK.T	16	359530	Them4	ENSMUSP00000062841	ENSMUSG00000028145
100339	310.965	283.781	367.022	318.538	458.38	375.056	418.21	329.14	360.172	327.758	309.657	326.281	410.253	280.6	288.403	244.819	Q3UUI3	Q3UUI3	K.LFVSCTIQSIDEK.T	16	385139	Them4	ENSMUSP00000062841	ENSMUSG00000028145
100340	295.79	255.147	280.097	346.114	277.769	254.24	236.317	351.661	362.541	360.202	334.643	299.617	343.58	364.082	408.976	458.592	P15306	P15306	R.CICAPGFAPKPDEPHK.C	16	177443	Thbd	ENSMUSP00000096877	ENSMUSG00000074743
100341	35.1815	58.2997	22.9337	20.4993	35.6138	34.6583	12.7076	46.7438	30.3999	29.0097	58.6804	61.8277	34.9471	41.72	44.1847	34.7822	P19973	P19973	R.CEEQEELHAEDSEGLTTQWR.E	16	12887.3	Lsp1	ENSMUSP00000101588;ENSMUSP00000018963;ENSMUSP00000040637	ENSMUSG00000018819;ENSMUSG00000018819;ENSMUSG00000018819
100342	49.5813	48.6868	48.2551	63.39	72.9768	80.8429	38.6304	54.9052	74.0233	84.1941	55.5858	101.708	86.0995	93.7614	65.3153	54.0976	P19973	P19973	K.TPSCQDIVAGDM*SK.K	16	22942.7	Lsp1	ENSMUSP00000101588;ENSMUSP00000018963;ENSMUSP00000040637	ENSMUSG00000018819;ENSMUSG00000018819;ENSMUSG00000018819
100343	302.547	269.656	334.97	246.735	273.005	336.576	265.869	388.318	247.222	272.856	264.497	314.675	278.516	318.466	262.329	319.952	Q9Z2X8	Q9Z2X8	R.SALGITVHQGK.I	16	100542	Keap1	ENSMUSP00000141807;ENSMUSP00000062467;ENSMUSP00000131029;ENSMUSP00000141840	ENSMUSG00000003308;ENSMUSG00000003308;ENSMUSG00000003308;ENSMUSG00000003308
100344	103.098	90.5913	83.1588	81.0946	137.61	85.301	81.4726	115.232	97.7978	105.554	108.713	99.9304	127.27	114.857	118.893	149.146	Q9Z2X8	Q9Z2X8	R.SGVGVAVTM*EPCR.K	16	36375.2	Keap1	ENSMUSP00000141807;ENSMUSP00000062467;ENSMUSP00000131029;ENSMUSP00000141840	ENSMUSG00000003308;ENSMUSG00000003308;ENSMUSG00000003308;ENSMUSG00000003308
100345	192.104	204.052	196.635	347.007	246.785	930.558	575.784	242.88	382.197	207.284	213.087	237.135	235.986	323.611	170.81	223.603	Q8CIH9	Q8CIH9	K.CGLPYVEVLCK.N	16	105495	Ppat	ENSMUSP00000120632	ENSMUSG00000029246
100346	281.886	224.435	424.832	687.511	458.893	1902.15	1289.95	192.44	751.104	210.348	359.581	502.07	349.78	524.944	184.772	305.964	Q8CIH9	Q8CIH9	K.CGLPYVEVLCK.N	16	185205	Ppat	ENSMUSP00000120632	ENSMUSG00000029246
100347	1236.85	1221.73	1486.66	1586.19	1497.13	1400.02	1470.58	1652.02	1555.41	1672.55	1572.71	1381.78	1648.35	1443.77	1596.71	1484.32	Q8CIH9	Q8CIH9	R.DPYGNRPLCIGR.L	16	511827	Ppat	ENSMUSP00000120632	ENSMUSG00000029246
100348	499.28	428.357	454.281	399.319	388.276	412.002	429.473	404.384	354.181	366.819	447.761	420.037	440.395	370.172	458.091	385.681	Q9WTX6	Q9WTX6	R.M*FQDIGVSK.D	16	142554	Cul1	ENSMUSP00000031697	ENSMUSG00000029686
100349	1019.97	981.047	913.443	965.922	886.187	1027.68	941.534	880.726	897.127	928.87	1023.09	981.746	939.045	817.516	914.046	917.048	Q9WTX6	Q9WTX6	R.M*FQDIGVSK.D	16	701868	Cul1	ENSMUSP00000031697	ENSMUSG00000029686
100350	187.33	182.462	197.454	212.893	211.261	194.947	191.927	206.228	217.211	173.919	210.015	183.234	172.594	225.946	274.771	224.612	Q9WTX6	Q9WTX6	R.M*FQDIGVSK.D	16	69940	Cul1	ENSMUSP00000031697	ENSMUSG00000029686
100351	229.729	266.351	246.265	177.211	266.334	260.98	213.645	247.717	317.04	234.615	231.158	205.621	230.381	288.898	287.882	234.383	Q9WTX6	Q9WTX6	R.MFQDIGVSK.D	16	84280.5	Cul1	ENSMUSP00000031697	ENSMUSG00000029686
100352	110.822	128.113	106.177	98.8083	93.2233	104.242	83.4813	120.492	106.067	127.695	86.535	98.9974	150.207	96.7541	114.941	93.9897	Q3UVG3	Q3UVG3	R.CESLLGLDPATCSR.V	16	36820.9	Fam91a1	ENSMUSP00000036524	ENSMUSG00000037119
100353	320.029	226.644	379.53	487.799	406.64	784.912	752.028	269.753	431.945	284.053	315.618	385.095	241.606	417.688	226.203	309.875	Q3UVG3	Q3UVG3	R.CESLLGLDPATCSR.V	16	133528	Fam91a1	ENSMUSP00000036524	ENSMUSG00000037119
100354	19.1924	36.5339	11.8334	13.1149	10.5088	14.9684	23.1777	25.2684	40.164	34.6668	12.767	17.101	13.0356	28.2604	15.2497	34.9017	Q8C6E0	Q8C6E0	K.QIQNTEQK.G	16	7509.18	Cfap36	ENSMUSP00000020754	ENSMUSG00000020462
100355	25.0662	13.9712	16.6412	18.8303	21.5744	33.3825	38.5308	21.0516	10.6472	16.6325	34.7315	19.0813	38.8055	13.6091	13.7279	20.9816	O08795	O08795	R.CEYLM*ELM*TPAACPEPPPEAPSDGDHDEL.-	16	7645.73	Prkcsh	ENSMUSP00000149936;ENSMUSP00000003493;ENSMUSP00000110987	ENSMUSG00000003402;ENSMUSG00000003402;ENSMUSG00000003402
100356	21.3899	3.12714	3.47939	21.6657	16.9433	8.75788	0.344529	4.86369	17.797	0	7.44028	18.0065	7.87248	4.79131	7.50224	7.42566	O08795	O08795	R.CEYLM*ELM*TPAACPEPPPEAPSDGDHDEL.-	15	3241.52	Prkcsh	ENSMUSP00000149936;ENSMUSP00000003493;ENSMUSP00000110987	ENSMUSG00000003402;ENSMUSG00000003402;ENSMUSG00000003402
100357	83.2206	93.1535	58.5372	83.1887	98.0766	130.168	114.758	83.7823	87.5279	82.0427	78.3235	94.8322	83.9816	74.8705	85.7229	68.3842	O08795	O08795	K.ESLQQLAEVTR.E	16	29973.2	Prkcsh	ENSMUSP00000149936;ENSMUSP00000003493;ENSMUSP00000110987	ENSMUSG00000003402;ENSMUSG00000003402;ENSMUSG00000003402
100358	49.777	23.1625	42.5761	56.3793	35.5124	65.9487	57.9312	30.8717	42.3915	53.3236	54.3608	31.2481	51.1296	66.7583	54.4552	46.5849	O08795	O08795	R.VNDGVCDCCDGTDEYNSGTVCENTCR.E	16	16322.7	Prkcsh	ENSMUSP00000149936;ENSMUSP00000003493;ENSMUSP00000110987	ENSMUSG00000003402;ENSMUSG00000003402;ENSMUSG00000003402
100359	161.027	200.773	162.673	125.691	147.63	188.657	211.127	180.313	133.138	143.471	188.637	173.019	169.743	140.222	140.997	198.773	O08795	O08795	R.VNDGVCDCCDGTDEYNSGTVCENTCR.E	16	106446	Prkcsh	ENSMUSP00000149936;ENSMUSP00000003493;ENSMUSP00000110987	ENSMUSG00000003402;ENSMUSG00000003402;ENSMUSG00000003402
100360	15.3808	4.1726	13.8911	14.2333	20.3766	17.1002	16.8441	13.816	23.027	19.0048	23.5219	13.963	4.41791	19.0013	7.23727	21.8466	O08795	O08795	R.VNDGVCDCCDGTDEYNSGTVCENTCR.E	16	5303.83	Prkcsh	ENSMUSP00000149936;ENSMUSP00000003493;ENSMUSP00000110987	ENSMUSG00000003402;ENSMUSG00000003402;ENSMUSG00000003402
100361	27.0675	33.24	36.179	13.2145	41.0684	37.7684	38.6841	29.8556	45.7644	21.9247	30.1047	28.2131	31.7738	28.1547	28.7515	40.8854	O08795	O08795	R.VNDGVCDCCDGTDEYNSGTVCENTCR.E	16	10971.1	Prkcsh	ENSMUSP00000149936;ENSMUSP00000003493;ENSMUSP00000110987	ENSMUSG00000003402;ENSMUSG00000003402;ENSMUSG00000003402
100362	45.7405	49.2373	45.2721	48.6602	78.3547	51.3008	59.7276	33.1367	37.0858	46.4929	36.6614	24.8143	46.5493	63.1131	45.5878	44.1244	O08795	O08795	R.VNDGVCDCCDGTDEYNSGTVCENTCR.E	16	16175.9	Prkcsh	ENSMUSP00000149936;ENSMUSP00000003493;ENSMUSP00000110987	ENSMUSG00000003402;ENSMUSG00000003402;ENSMUSG00000003402
100363	31.2462	24.1879	30.776	39.2801	38.2065	44.6801	33.9369	30.5714	18.2544	35.7948	36.4389	46.232	41.6042	32.1727	34.9837	42.8503	O08795	O08795	R.VNDGVCDCCDGTDEYNSGTVCENTCR.E	16	12010.4	Prkcsh	ENSMUSP00000149936;ENSMUSP00000003493;ENSMUSP00000110987	ENSMUSG00000003402;ENSMUSG00000003402;ENSMUSG00000003402
100364	65.8395	92.6128	154.644	91.1188	61.7505	76.5055	37.7901	77.4507	63.2904	85.2593	96.3389	67.8061	56.3238	75.3929	79.6648	74.4729	Q2YDW2	Q2YDW2	K.VWSDFLR.V	16	26884.9	Msto1	NA	NA
100365	413.087	374.194	514.555	377.006	355.929	359.605	381.973	517.239	510.885	475.64	399.929	429.421	482.542	457.758	547.246	473.425	Q8R180	Q8R180	R.IM*DCVGCFK.C	16	151373	Ero1a	ENSMUSP00000022378	ENSMUSG00000021831
100366	308.969	243.91	330.968	296.364	266.55	269.578	228.941	266.036	240.377	400.979	274.834	302.946	295.604	330.874	330.118	307.365	Q8R180	Q8R180	R.YLLQDTWLEK.K	16	100464	Ero1a	ENSMUSP00000022378	ENSMUSG00000021831
100367	165.332	246.675	259.285	241.619	222.733	169.546	203.109	248.822	276.103	308.691	203.491	193.735	229.395	313.509	213.593	281.849	Q8R180	Q8R180	R.YLLQDTWLEK.K	16	80841	Ero1a	ENSMUSP00000022378	ENSMUSG00000021831
100368	190.038	226.205	188.212	201.578	180.851	171.417	205.81	197.486	219.277	227.569	180.794	182.298	198.533	223.353	226.345	197.236	Q8R2E9	Q8R2E9	R.SIVDLYTGNVEDDADTK.T	16	68846.2	Ero1b	ENSMUSP00000071864	ENSMUSG00000057069
100369	604.567	690.879	674.77	564.498	677.334	714.914	694.326	624.643	673.703	626.459	625.023	702.331	670.933	711.624	729.307	603.769	Q8R2E9	Q8R2E9	R.SIVDLYTGNVEDDADTK.T	16	269609	Ero1b	ENSMUSP00000071864	ENSMUSG00000057069
100370	419.727	407.578	338.519	508.397	428.236	897.137	643.778	353.979	476.128	357.652	438.188	538.501	503.728	492.435	344.155	345.671	Q69Z37	Q69Z37	K.DESQFLEFK.K	16	160437	Samd9l	NA	NA
100371	404.887	425.404	349.721	562.721	384.593	991.856	781.968	383.521	418.062	316.678	378.747	485.868	353.619	448.453	167.761	439.213	Q69Z37	Q69Z37	K.DESQFLEFK.K	16	156077	Samd9l	NA	NA
100372	708.039	618.634	632.82	917.933	750.438	1792.83	1668.31	596.331	743.754	522.089	705.448	1014.72	750.131	892.068	392.057	856.385	Q69Z37	Q69Z37	K.DESQFLEFK.K	16	464304	Samd9l	NA	NA
100373	184.701	137.034	127.834	220.911	190.209	402.342	347.632	177.834	166.796	110.609	162.204	189.375	182.089	194.945	123.421	206.729	Q69Z37	Q69Z37	K.DESQFLEFK.K	16	66896.8	Samd9l	NA	NA
100374	103.607	91.2973	94.6833	82.9606	73.2708	166.054	137.985	77.6989	92.6752	79.1109	102.26	90.7941	87.4827	113.651	85.5351	74.8976	Q69Z37	Q69Z37	K.DESQFLEFK.K	16	33256	Samd9l	NA	NA
100375	99.3975	97.3117	127.758	132.333	101.331	143.6	127.731	108.471	89.9059	109.909	100.396	120.142	77.604	105.226	93.1017	94.9104	Q69Z37	Q69Z37	K.DESQFLEFK.K	16	37004.6	Samd9l	NA	NA
100376	933.404	846.606	853.932	726.721	855.045	787.578	907.315	715.825	726.395	599.706	871.962	734.538	957.754	694.632	723.619	722.487	Q69Z37	Q69Z37	K.ELTELLLSK.K	16	270880	Samd9l	NA	NA
100377	1396.12	1331.57	1242.17	1133.9	1172.93	1327.85	1441.1	1015.81	1041.01	1017.31	1186.92	1127.64	1386.52	1023.85	1029.69	1090.07	Q69Z37	Q69Z37	K.ELTELLLSK.K	16	1.47594e+06	Samd9l	NA	NA
100378	279.526	263.566	357.762	334.799	203.09	342.471	304.935	220.75	280.044	242.087	286.19	264.993	299.607	233.425	231.372	263.36	Q69Z37	Q69Z37	K.ELTELLLSK.K	16	94333.9	Samd9l	NA	NA
100379	238.317	234.475	189.957	142.84	197.204	210.624	307.027	237.14	211.523	179.287	191.017	217.563	218.727	179.321	148.886	202.899	Q69Z37	Q69Z37	K.ELTELLLSK.K	16	70796.4	Samd9l	NA	NA
100380	472.83	552.406	534.21	465.164	421.343	577.322	604.159	457.288	401.058	400.056	522.967	608.257	517.369	413.26	516.242	498.546	Q69Z37	Q69Z37	R.TNGTIHFGVK.D	16	170403	Samd9l	NA	NA
100381	483.39	459.823	455.184	407.598	456.419	405.7	486.907	510.325	535.452	415.041	391.59	564.143	603.326	479.687	396.739	441.538	Q69Z37	Q69Z37	R.TNGTIHFGVK.D	16	271266	Samd9l	NA	NA
100382	576.203	516.978	659.807	530.809	584.015	699.515	566.291	645.343	571.563	677.501	625.805	604.269	530.571	677.188	734.814	627.834	Q60I26	Q60I26	R.DLTLLGK.G	16	210421	Als2cl	NA	NA
100383	2503.94	2239.25	4434.21	4673.36	2691.37	1985.74	2426.14	2935.33	2959.79	2842.05	2595.04	1774.02	1885.21	2510.72	2809.79	1910.78	Q9QXW9	Q9QXW9	K.PIFKPTPVK.D	4	1.21359e+06	Slc7a8	ENSMUSP00000022787	ENSMUSG00000022180
100384	430.326	397.091	824.654	825.477	385.223	250.801	423.897	579.394	539.893	486.711	458.464	281.146	330.875	471.349	490.023	368.153	Q9QXW9	Q9QXW9	K.PIFKPTPVK.D	16	161436	Slc7a8	ENSMUSP00000022787	ENSMUSG00000022180
100385	194.697	236.752	410.239	430.83	259.659	244.995	290.38	406.936	305.323	321.412	259.925	201.266	175.586	272.235	344.095	223.831	Q9QXW9	Q9QXW9	K.PIFKPTPVK.D	16	97975.9	Slc7a8	ENSMUSP00000022787	ENSMUSG00000022180
100386	627.212	415.359	944.708	999.509	565.683	393.92	539.734	736.241	566.86	783.33	534.327	337.055	402.522	601.961	671.381	478.11	Q9QXW9	Q9QXW9	K.PIFKPTPVK.D	16	619176	Slc7a8	ENSMUSP00000022787	ENSMUSG00000022180
100387	156.485	128.898	231.343	225.606	170.471	142.759	169.671	210.066	203.094	175.839	141.671	159.177	144.797	173.605	277.42	172.266	Q9QXW9	Q9QXW9	K.PIFKPTPVK.D	16	61701.8	Slc7a8	ENSMUSP00000022787	ENSMUSG00000022180
100388	173.499	131.478	325.962	314.668	175.555	138.479	146.712	283.834	174.417	211.099	146.03	134.146	97.233	174.007	171.832	188.497	Q9QXW9	Q9QXW9	K.PIFKPTPVK.D	16	63933.5	Slc7a8	ENSMUSP00000022787	ENSMUSG00000022180
100389	188.175	203.654	352.31	417.93	178.507	142.393	170.661	272.883	240.741	325.278	188.262	197.173	174.365	244.746	291.585	207.229	Q9QXW9	Q9QXW9	K.PIFKPTPVK.D	16	80750.7	Slc7a8	ENSMUSP00000022787	ENSMUSG00000022180
100390	1458.18	1160.09	2187.85	2361.22	1287.1	984.538	1369.26	1734.21	1731.6	1879.96	1340.35	955.008	945.367	1459.76	1603.58	1295.97	Q9QXW9	Q9QXW9	K.PIFKPTPVK.D	16	1.27958e+06	Slc7a8	ENSMUSP00000022787	ENSMUSG00000022180
100391	178.948	141.344	161.683	163.247	121.94	147.362	148.861	177.403	164.132	183.735	139.776	155.125	109.486	175.573	129.173	138.559	G5E8N7	G5E8N7	K.LLVFTASGVK.P	16	52139.6	Pnkp	NA	NA
100392	228.114	245.692	255.112	245.389	198.237	226.244	188.901	201.832	191.397	188.189	205.102	217.281	197.776	194.715	157.033	195.367	G5E8N7	G5E8N7	K.LLVFTASGVK.P	16	71401	Pnkp	NA	NA
100393	1044.67	950.975	1044.21	1114.88	1120.21	987.861	1128.65	1053.87	953.631	934.132	1081.24	1067.37	1110.81	1000.28	1127.73	1106.32	G5E8N7	G5E8N7	K.LPAEVFK.G	16	853207	Pnkp	NA	NA
100394	301.923	291.756	88.1616	73.1596	228.125	345.877	349.642	101.797	102.516	96.546	278.382	262.692	291.709	100.824	118.843	96.2272	D3YXF5	D3YXF5	K.EFCLSPPALK.D	16	82187.1	C7	NA	NA
100395	646.497	629.249	264.302	258.646	533.279	587.689	594.727	301.435	293.169	284.286	527.283	646.238	630.216	318.81	310.156	285.028	D3YXF5	D3YXF5	K.EFCLSPPALK.D	16	173861	C7	NA	NA
100396	229.853	252.783	76.8184	102.958	227.258	176.667	244.626	90.9294	88.6865	88.6199	205.178	241.03	267.93	97.9864	210.386	147.744	D3YXF5	D3YXF5	K.EFCLSPPALK.D	16	58863.9	C7	NA	NA
100397	623.936	706.473	742.796	623.083	634.059	723.347	588.094	706.51	625.995	540.029	650.989	616.594	640.121	629.26	492.441	564.6	O09173	O09173	R.FSVDVFEETR.G	16	216326	Hgd	ENSMUSP00000125492	ENSMUSG00000022821
100398	687.095	675.38	784.827	804.986	621.117	686.759	825.596	757.303	741.096	719.342	752.675	605.915	629.429	723.163	627.557	726.683	O09173	O09173	R.RVPGGYTVINK.F	16	243303	Hgd	ENSMUSP00000125492	ENSMUSG00000022821
100399	446.069	499.237	603.337	614.079	618.89	457.297	529.342	560.96	569.117	523.905	486.986	495.211	566.138	633.595	521.092	490.367	O09173	O09173	R.RVPGGYTVINK.F	16	184454	Hgd	ENSMUSP00000125492	ENSMUSG00000022821
100400	258.22	261.837	311.628	307.385	276.603	350.396	305.488	281.341	336.947	370.793	266.694	229.5	287.768	333.929	318.268	319.674	O09173	O09173	R.RVPGGYTVINK.F	16	103117	Hgd	ENSMUSP00000125492	ENSMUSG00000022821
100401	121.524	143.971	143.353	170.403	119.068	134.678	172.637	195.217	154.989	181.709	116.747	131.14	142.691	179.314	177.906	183.502	O09173	O09173	R.RVPGGYTVINK.F	16	52856.3	Hgd	ENSMUSP00000125492	ENSMUSG00000022821
100402	154.822	167.125	187.021	167.93	125.106	155.599	141.593	184.544	125.64	143.532	173.926	122.416	99.0623	137.141	135.882	152.491	O09173	O09173	R.RVPGGYTVINK.F	16	50801.6	Hgd	ENSMUSP00000125492	ENSMUSG00000022821
100403	88.4424	124.437	114.473	96.4828	124.403	77.1284	114.025	107.522	129.091	67.3547	97.1135	105.549	104.752	141.035	117.495	117.232	O09173	O09173	R.RVPGGYTVINK.F	16	36963.9	Hgd	ENSMUSP00000125492	ENSMUSG00000022821
100404	131.835	123.886	110.191	122.186	177.635	159.308	114.384	149.556	112.949	100.092	129.236	110.921	96.8711	113.3	106.167	147.39	O09173	O09173	R.RVPGGYTVINK.F	16	42945.1	Hgd	ENSMUSP00000125492	ENSMUSG00000022821
100405	13.2745	18.9911	40.4821	14.6907	3.96533	20.0614	12.3679	16.3956	16.188	24.6796	23.8357	19.0325	13.3112	24.2787	21.8572	9.95068	O09173	O09173	R.RVPGGYTVINK.F	16	6280.67	Hgd	ENSMUSP00000125492	ENSMUSG00000022821
100406	664.691	616.725	781.669	714.949	588.593	529.438	621.252	612.006	593.112	530.571	523.818	500.033	503.421	507.317	567.961	429.671	O09173	O09173	R.VPGGYTVINK.F	16	454871	Hgd	ENSMUSP00000125492	ENSMUSG00000022821
100407	398.583	364.471	415.472	370.278	402.038	393.784	429.502	340.521	439.28	342.083	297.564	368.033	356.737	403.137	328.546	233.546	O09173	O09173	R.VPGGYTVINK.F	16	125963	Hgd	ENSMUSP00000125492	ENSMUSG00000022821
100408	1045.22	807.964	1076.66	962.13	971.215	1085.26	967.42	875.843	898.291	826.137	652.722	734.954	873.74	925.45	622.345	579.594	O09173	O09173	R.VPGGYTVINK.F	16	358121	Hgd	ENSMUSP00000125492	ENSMUSG00000022821
100409	777.476	927.124	759.9	797.189	662.549	804.515	923.998	767.517	706.569	622.597	493.837	703.833	697.047	662.448	586.057	578.247	O09173	O09173	R.VPGGYTVINK.F	16	1.2664e+06	Hgd	ENSMUSP00000125492	ENSMUSG00000022821
100410	511.523	472.101	532.301	412.243	493.969	430.653	439.845	484.201	451.476	533.165	341.081	357.679	435.258	432.628	432.469	361.598	O09173	O09173	R.VPGGYTVINK.F	16	529660	Hgd	ENSMUSP00000125492	ENSMUSG00000022821
100411	472.467	451.175	484.325	465.698	416.632	473.906	458.401	451.035	410.34	438.425	263.074	385.237	398.997	414.512	344.216	355.869	O09173	O09173	R.VPGGYTVINK.F	16	163578	Hgd	ENSMUSP00000125492	ENSMUSG00000022821
100412	114.027	100.623	134.295	116.295	102.23	119.795	103.544	87.3895	116.961	134.339	125.098	116.068	123.131	157.327	129.169	98.1471	O09173	O09173	R.VPGGYTVINK.F	16	40103.8	Hgd	ENSMUSP00000125492	ENSMUSG00000022821
100413	1004.27	1097.72	947.643	1024.13	1064.27	1221.29	1198.45	944.499	1062.46	1039.31	928.949	1018.77	959.468	932.937	872.133	1079.6	P53996-3	P53996	K.DCDLQEDACYNCGR.G	16	350884	Cnbp	ENSMUSP00000032138;ENSMUSP00000145274;ENSMUSP00000109249;ENSMUSP00000109247	ENSMUSG00000030057;ENSMUSG00000030057;ENSMUSG00000030057;ENSMUSG00000030057
100414	230.544	253.355	226.544	276.36	243.175	252.052	258.512	312.59	239.215	225.038	322.497	320.64	273.845	265.623	315.585	239.167	D3YZC9	D3YZC9	K.CGGAGHIASDCK.F	16	91091	Sf1	NA	NA
100415	907.611	877.758	1013.46	956.727	1050.53	926.595	811.742	1108.59	1072.29	1030.42	1163.29	1123.39	1238.26	1087.66	1112.68	1056.77	D3YZC9	D3YZC9	K.DGQM*LPGEDEPLHALVTANTM*ENVK.K	16	353920	Sf1	NA	NA
100416	183.14	202.112	258.188	295.824	276.392	185.281	277.847	346.448	326.313	297.477	258.318	299.573	359.283	290.366	269.184	269.569	D3YZC9	D3YZC9	K.DGQM*LPGEDEPLHALVTANTM*ENVK.K	16	94100.5	Sf1	NA	NA
100417	71.705	76.2301	47.3611	51.495	63.9539	80.754	69.8994	78.9257	77.9084	54.6355	98.2205	74.9033	81.1486	81.9111	77.275	52.6272	D3YZC9	D3YZC9	K.DGQM*LPGEDEPLHALVTANTM*ENVK.K	16	24374.4	Sf1	NA	NA
100418	331.105	382.394	380.48	393.508	388.879	397.574	321.072	412.139	482.654	462.08	381.657	439.96	429.8	399.406	445.525	505.26	D3YZC9	D3YZC9	K.DGQM*LPGEDEPLHALVTANTM*ENVK.K	16	415271	Sf1	NA	NA
100419	132.651	99.7541	113.538	187.399	151.442	159.089	175.559	157.48	145.023	180.792	188.6	165.491	166.322	203.158	195.596	194.653	D3YZC9	D3YZC9	K.DGQMLPGEDEPLHALVTANTMENVK.K	16	55996	Sf1	NA	NA
100420	574.065	625.001	543.014	411.704	624.99	614.673	548.506	456.074	473.071	475.976	483.185	476.906	475.896	443.223	469.551	440.298	D3YZC9	D3YZC9	K.YACGLWGLSPASR.K	16	207747	Sf1	NA	NA
100421	180.449	209.989	189.261	186.672	206.023	190.611	168.258	242.073	219.499	206.651	196.147	201.676	184.338	189.67	186.21	197.938	D3YZC9	D3YZC9	K.YACGLWGLSPASR.K	16	67556.2	Sf1	NA	NA
100422	69.6858	70.7946	73.3055	107.272	97.9623	81.4699	81.5479	147.024	109.206	147.437	132.009	173.423	88.8695	148.845	148.89	182.657	P70271	P70271	R.VKPPEGYDVVAVYPNAK.V	16	39829.8	Pdlim4	ENSMUSP00000018755	ENSMUSG00000020388
100423	191.067	206.37	254.428	209.709	212.215	160.112	153.793	324.558	277.67	312.533	341.205	361.76	406.531	369.364	399.189	481.95	P70271	P70271	R.VKPPEGYDVVAVYPNAK.V	16	99779.9	Pdlim4	ENSMUSP00000018755	ENSMUSG00000020388
100424	40.0546	46.9633	84.287	70.9871	66.8929	50.9878	69.3719	114.166	74.2276	70.9331	97.5012	93.7932	110.974	82.0803	95.4855	118.046	P70271	P70271	R.VKPPEGYDVVAVYPNAK.V	16	27548.4	Pdlim4	ENSMUSP00000018755	ENSMUSG00000020388
100425	264.214	229.095	274.887	446.789	310.668	295.631	322.393	431.876	374.418	446.852	499.188	444.03	419.329	467.301	532.718	669.097	P70271	P70271	R.VKPPEGYDVVAVYPNAK.V	16	137629	Pdlim4	ENSMUSP00000018755	ENSMUSG00000020388
100426	105.223	118.691	90.0111	152.158	153.822	91.4711	83.7032	174.111	132.119	135.922	156.942	182.815	193.131	165.895	231.212	286.401	P70271	P70271	R.VKPPEGYDVVAVYPNAK.V	16	52509.4	Pdlim4	ENSMUSP00000018755	ENSMUSG00000020388
100427	15.7555	26.3743	24.7794	34.8512	20.9823	13.9616	27.7914	29.2988	19.5116	32.1774	60.3372	44.7255	7.34747	25.6718	41.7402	59.2607	P70271	P70271	R.VKPPEGYDVVAVYPNAK.V	16	10374.2	Pdlim4	ENSMUSP00000018755	ENSMUSG00000020388
100428	318.936	311.269	282.354	260.549	290.144	303.452	255.181	256.956	298.582	235.694	289.34	304.178	346.07	221.519	231.925	298.047	Q9D8T0	Q9D8T0	R.DSWVFVGAK.G	16	96393	Fam3a	ENSMUSP00000109779;ENSMUSP00000015427;ENSMUSP00000109778	ENSMUSG00000031399;ENSMUSG00000031399;ENSMUSG00000031399
100429	130.167	88.5647	147.099	120.205	115.202	145.591	144.64	138.2	81.5757	101.955	127.018	130.93	137.007	155.541	185.556	136.338	Q9D8T0	Q9D8T0	R.DSWVFVGAK.G	16	44633.1	Fam3a	ENSMUSP00000109779;ENSMUSP00000015427;ENSMUSP00000109778	ENSMUSG00000031399;ENSMUSG00000031399;ENSMUSG00000031399
100430	71.3062	48.4712	99.3382	52.7635	101.342	79.4766	42.0852	65.9047	47.004	28.692	77.7996	50.4758	68.654	48.8724	117.283	57.4072	Q9D8T0	Q9D8T0	R.DSWVFVGAK.G	16	22626.9	Fam3a	ENSMUSP00000109779;ENSMUSP00000015427;ENSMUSP00000109778	ENSMUSG00000031399;ENSMUSG00000031399;ENSMUSG00000031399
100431	172.378	188.52	165.567	189.711	216.122	230.747	177.762	206.897	235.731	194.508	229.418	206.63	195.824	199.747	233.352	205.501	Q8CAS9	Q8CAS9	R.DLSSWGGPETDPASTM*TLR.I	16	69518.4	Parp9	ENSMUSP00000110528	ENSMUSG00000022906
100432	55.4435	64.6327	69.5261	57.6243	55.153	69.2115	108.266	47.2892	38.3913	55.3299	84.3276	77.3347	53.6193	107.444	68.5292	87.7368	Q8CAS9	Q8CAS9	R.GGLEAGSPAINLM*GVK.V	16	23537.8	Parp9	ENSMUSP00000110528	ENSMUSG00000022906
100433	652.849	569.841	696.577	623.321	640.62	674.652	651.498	621.539	704.414	679.106	749.427	738.928	810.937	619.574	619.307	658.527	Q8CAS9	Q8CAS9	R.VSISETVSPR.T	16	229226	Parp9	ENSMUSP00000110528	ENSMUSG00000022906
100434	356.917	246.379	345.122	306.596	267.62	278.596	317.123	313.504	281.861	367.876	255.771	363.293	334.235	220.229	271.614	221.632	P17563	P17563	K.DGFNPAHVEAGLYGSR.I	16	101619	Selenbp1	ENSMUSP00000088349	ENSMUSG00000068874
100435	1144.71	1167.97	1362.95	1377.82	1644.59	1169.38	1102.65	1201.85	1175.21	1263.44	1502.79	1356.47	1643.34	1438.21	1381.33	1340.3	Q9CQA3	Q9CQA3	R.M*QTYEVDLNK.C	16	659939	Sdhb	ENSMUSP00000010007	ENSMUSG00000009863
100436	838.892	699.041	857.552	968.2	1068.33	1167.25	955.16	761.62	931.773	848.832	778.903	952.901	1050	1166.79	915.674	942.547	Q9CQA3	Q9CQA3	R.M*QTYEVDLNK.C	16	1.21093e+06	Sdhb	ENSMUSP00000010007	ENSMUSG00000009863
100437	291.142	234.693	301.35	372.923	403.052	320.562	385.418	355.139	320.247	330.041	309.749	372.924	415.013	357.993	410.667	376.402	Q9CQA3	Q9CQA3	R.M*QTYEVDLNK.C	16	407622	Sdhb	ENSMUSP00000010007	ENSMUSG00000009863
100438	53.5158	56.7676	66.5902	78.8734	69.9382	72.0065	67.9103	53.3488	63.499	56.4875	98.8415	122.704	56.3041	97.9686	54.1833	126.129	Q8BVD7	Q8BVD7	R.LPIIFNK.V	16	25585.5	C1qtnf7	ENSMUSP00000113520	ENSMUSG00000061535
100439	119.913	106.504	125.288	90.8468	77.039	93.1891	91.9655	81.1064	74.9891	98.3798	70.5285	95.5872	77.3271	99.5384	75.177	56.663	Q60823	Q60823	K.SLLAGLLK.K	16	30689.5	Akt2	ENSMUSP00000103981;ENSMUSP00000103980;ENSMUSP00000052103	ENSMUSG00000004056;ENSMUSG00000004056;ENSMUSG00000004056
100440	81.7955	78.0277	98.852	83.6841	98.2641	66.7407	105.724	97.2742	95.958	107.92	110.495	88.3236	111.01	99.8007	106.699	123.781	Q8CBA2	Q8CBA2	R.CGTFTEVM*DPEK.A	16	33264.2	Slfn5	ENSMUSP00000064819;ENSMUSP00000103792	ENSMUSG00000054404;ENSMUSG00000054404
100441	677.008	501.019	677.028	724.63	578.881	553.753	660.832	751.446	647.069	740.829	738.372	668.475	706.442	765.726	1002.32	875.862	Q8CBA2	Q8CBA2	K.CVEDLQK.D	16	241180	Slfn5	ENSMUSP00000064819;ENSMUSP00000103792	ENSMUSG00000054404;ENSMUSG00000054404
100442	79.6998	55.2567	75.2984	48.0482	28.8977	63.2348	74.6582	58.4219	63.6477	83.7848	65.5954	81.8821	63.3918	85.1094	84.7774	62.4228	Q8CBA2	Q8CBA2	R.EGLDSLGSHVVLESVHR.F	16	22987.1	Slfn5	ENSMUSP00000064819;ENSMUSP00000103792	ENSMUSG00000054404;ENSMUSG00000054404
100443	1288.82	1196.81	1252.61	1270.67	1388.36	1236.43	1331.51	1404.31	1241.57	1364.22	1388.1	1429.91	1349.12	1527.05	1460.32	1581.86	Q8CBA2	Q8CBA2	K.KPLTANDWASR.M	16	464645	Slfn5	ENSMUSP00000064819;ENSMUSP00000103792	ENSMUSG00000054404;ENSMUSG00000054404
100444	708.904	523.47	686.329	759.987	775.019	673.774	710.903	622.101	678.265	712.744	749.104	696.018	680.724	737.364	790.181	815.102	Q8CBA2	Q8CBA2	K.KPLTANDWASR.M	16	242256	Slfn5	ENSMUSP00000064819;ENSMUSP00000103792	ENSMUSG00000054404;ENSMUSG00000054404
100445	1362.92	1405.04	1490.06	1557.96	1588.35	1284.76	1248.58	1647.67	1444.17	1831.8	1806.05	1516.62	1712.06	2052.8	2143.99	2065.27	O70400	O70400	K.IWSPLVTEEGK.R	15	1.63434e+06	Pdlim1	ENSMUSP00000064545	ENSMUSG00000055044
100446	566.319	628.351	710.419	805.93	750.942	645.217	530.332	693.811	666.478	774.696	621.457	700.538	643.125	775.705	856.203	822.302	O70400	O70400	K.IWSPLVTEEGK.R	16	239513	Pdlim1	ENSMUSP00000064545	ENSMUSG00000055044
100447	154.632	168.604	152.614	168.316	213.368	196.489	143.418	185.125	158.571	191.736	234.61	128.375	181.68	169.888	166.383	217.896	O70400	O70400	K.IWSPLVTEEGK.R	16	60624.8	Pdlim1	ENSMUSP00000064545	ENSMUSG00000055044
100448	257.96	298.488	296.366	290.132	265.714	268.03	243.676	345.306	292.174	261.763	376.165	317.914	367.321	359.097	329.533	359.373	A2AVA0	A2AVA0	K.LLSDFPVVSTATR.V	16	113858	Svep1	ENSMUSP00000045856	ENSMUSG00000028369
100449	24.7553	15.3611	20.8305	23.146	30.2319	20.1864	15.6157	27.2583	29.5974	13.5084	37.7526	34.4439	10.6006	32.6991	26.4285	40.6559	Q3UHK8	Q3UHK8	R.GPVSSTSDCSTSCK.N	16	8626.03	Tnrc6a	ENSMUSP00000091595	ENSMUSG00000052707
100450	47.6861	42.6932	52.169	48.6102	78.0917	51.7769	16.9992	68.6785	53.9059	80.6281	77.3208	83.6393	35.3839	60.3046	57.0684	51.9638	Q3UTY6	Q3UTY6	R.TDWTSCSVPCGVGQR.T	16	19416.5	Thsd4	ENSMUSP00000096257;ENSMUSP00000034829;ENSMUSP00000131418	ENSMUSG00000032289;ENSMUSG00000032289;ENSMUSG00000032289
100451	459.217	430.686	491.983	510.596	463.245	466.704	508.793	505.477	388.428	449.011	479.464	437.036	430.555	480.525	551.741	415.452	Q9D6Y9	Q9D6Y9	R.YGTPEELK.E	16	159840	Gbe1	ENSMUSP00000132603	ENSMUSG00000022707
100452	906.861	754.231	860.619	847.291	819.159	729.206	757.398	817.385	753.782	776.038	666.011	680.675	658.652	708.703	929.237	766.879	Q9D6Y9	Q9D6Y9	R.YGTPEELK.E	16	269941	Gbe1	ENSMUSP00000132603	ENSMUSG00000022707
100453	274.385	225.178	221.575	210.963	247.605	206.57	223.111	283.389	248.605	211.523	234.177	183.139	176.882	212.099	278.034	225.82	Q9D6Y9	Q9D6Y9	R.YGTPEELK.E	16	78392.1	Gbe1	ENSMUSP00000132603	ENSMUSG00000022707
100454	222.989	192.378	141.053	176.952	158.901	202.859	190.166	168.671	171.135	190.71	176.542	186.933	175.533	157.55	213.663	187.079	Q9D6Y9	Q9D6Y9	R.YGTPEELK.E	16	62342.7	Gbe1	ENSMUSP00000132603	ENSMUSG00000022707
100455	103.477	109.585	109.331	107.695	79.2989	91.1594	129.909	147.021	99.6165	124.329	72.4641	105.989	102.519	82.8367	122.115	80.3678	Q9D6Y9	Q9D6Y9	R.YGTPEELK.E	16	35704.5	Gbe1	ENSMUSP00000132603	ENSMUSG00000022707
100456	394.009	441.411	427.144	354.785	497.793	382.399	418.827	399.15	433.472	446.533	400.438	385.658	426.151	387.813	538.189	505.801	Q9D6Y9	Q9D6Y9	R.YGTPEELK.E	16	146372	Gbe1	ENSMUSP00000132603	ENSMUSG00000022707
100457	744.824	681.122	653.525	658.592	741.808	886.883	706.582	688.855	714.568	798.728	797.868	911.381	799.175	842.122	777.853	848.997	Q80X41	Q80X41	R.CHDGTLEFTSIDAHK.G	16	262325	Vrk1	ENSMUSP00000071922;ENSMUSP00000082101;ENSMUSP00000021539;ENSMUSP00000152109	ENSMUSG00000021115;ENSMUSG00000021115;ENSMUSG00000021115;ENSMUSG00000021115
100458	81.0287	84.5563	116.683	97.9475	39.9832	110.756	98.7549	89.9234	103.351	77.5305	90.3913	134.014	64.1488	103.41	79.9398	154.448	Q3UFK8	Q3UFK8	K.CHELPFYGCAFFHGEVDKPAQGFLHR.G	16	32676	Frmd8	ENSMUSP00000025728	ENSMUSG00000024816
100459	115.145	131.988	156.165	95.0157	115.004	129.572	171.602	121.068	170.194	139.337	136.481	167.32	92.0959	143.023	130.27	118.538	E9Q8I7	E9Q8I7	K.DSQFLVSSVTDDDFGK.K	16	45643.8	Nfxl1	NA	NA
100460	757.53	723.29	666.29	727.594	719.058	821.63	607.663	920.575	730.144	696.855	647.544	730.155	775.204	777.897	796.282	749.105	Q91XU3	Q91XU3	K.VYIGEEEK.K	16	253530	Pip4k2c	ENSMUSP00000013970	ENSMUSG00000025417
100461	507.509	521.518	584.335	605.368	553.316	580.413	586.79	627.357	537.527	615.845	592.48	698.052	606.953	633.38	628.333	522.186	Q91XU3	Q91XU3	K.VYIGEEEK.K	16	267193	Pip4k2c	ENSMUSP00000013970	ENSMUSG00000025417
100462	996.977	985.859	1193.01	1225.35	1043.76	1156.64	1010.03	1264.09	1158.4	1152.16	1025.6	1163.59	1113.13	1293.41	1178.4	1184.94	Q91XU3	Q91XU3	K.VYIGEEEK.K	16	558383	Pip4k2c	ENSMUSP00000013970	ENSMUSG00000025417
100463	898.515	965.141	963.804	1014.12	908.804	957.611	899.047	971.626	1042.36	941.81	978.775	873.983	933.061	1067.84	1083.09	934.209	Q91XU3	Q91XU3	K.VYIGEEEK.K	16	759556	Pip4k2c	ENSMUSP00000013970	ENSMUSG00000025417
100464	931.036	848.389	896.646	923.864	820.688	803.058	720.83	1185.99	1181.71	1238.22	727.334	770.674	735.598	1333.38	1157.94	1139.72	Q921L8	Q921L8	K.LGCQSFK.W	16	457536	Galnt11	ENSMUSP00000036240;ENSMUSP00000110602;ENSMUSP00000110600	ENSMUSG00000038072;ENSMUSG00000038072;ENSMUSG00000038072
100465	873.837	964.146	1088.01	1066.07	763.625	766.672	897.292	1224.5	1265.56	1152.81	806.468	806.39	795.349	1298.84	1109.87	1108.47	Q921L8	Q921L8	K.LGCQSFK.W	16	342289	Galnt11	ENSMUSP00000036240;ENSMUSP00000110602;ENSMUSP00000110600	ENSMUSG00000038072;ENSMUSG00000038072;ENSMUSG00000038072
100466	697.168	698.701	827.058	776.767	685.219	620.875	638.226	974.874	901.709	1031.17	700.983	702.19	723.047	1062.26	820.702	929.67	Q921L8	Q921L8	K.LGCQSFK.W	16	402154	Galnt11	ENSMUSP00000036240;ENSMUSP00000110602;ENSMUSP00000110600	ENSMUSG00000038072;ENSMUSG00000038072;ENSMUSG00000038072
100467	347.777	485.814	372.375	410.949	465.993	397.338	376.288	356.539	434.154	432.024	407.067	392.538	449.446	328.438	434.848	335.488	Q64735	Q64735	R.QFSITCK.Q	16	137379	Cr1l	ENSMUSP00000074902	ENSMUSG00000016481
100468	2151.68	2039.26	2074.74	2253.84	2263.61	2074.21	2008.14	2019.53	1997.78	2012.4	2171.28	2096.94	2013.62	2099.62	2350.79	1945.29	Q61458	Q61458	R.SDEVAVLK.Q	7	982316	Ccnh	ENSMUSP00000022030	ENSMUSG00000021548
100469	283.965	211.408	350.95	436.08	222.45	372.003	368.154	341.669	394.252	298.306	388.75	429.372	332.879	482.429	367.842	616.037	Q64449	Q64449	R.CHTALPYICK.R	16	130953	Mrc2	ENSMUSP00000097909	ENSMUSG00000020695
100470	533.675	487.07	617.09	767.788	441.217	663.371	700.727	575.395	818.268	583.992	731.642	831.715	588.86	965.098	667.058	1083.15	Q64449	Q64449	R.CHTALPYICK.R	16	236609	Mrc2	ENSMUSP00000097909	ENSMUSG00000020695
100471	89.6185	80.1884	183.802	156.403	127.882	131.98	99.5732	122.552	143.186	121.568	131.399	142.091	133.085	184.046	159.955	224.791	Q64449	Q64449	R.SCTEETHGFICQK.G	16	47769	Mrc2	ENSMUSP00000097909	ENSMUSG00000020695
100472	896.51	794.905	843.853	1075.8	837.15	747.846	778.048	881.803	813.314	874.652	976.875	916.112	821.875	1140.13	1247.74	1157.84	Q64449	Q64449	R.SCTEETHGFICQK.G	16	316826	Mrc2	ENSMUSP00000097909	ENSMUSG00000020695
100473	69.7753	59.8128	47.5868	67.1797	55.5749	76.4598	75.8925	62.1649	64.6629	61.9907	98.3396	86.4085	77.8878	58.7529	100.246	86.9753	Q64449	Q64449	K.VECDPSWQPFQGHCYR.L	16	24614.5	Mrc2	ENSMUSP00000097909	ENSMUSG00000020695
100474	728.171	731.402	743.935	713.546	852.794	657.143	726.102	799.284	816.287	790.571	731.163	689.52	753.799	720.133	787.951	687.913	Q9Z1K5	Q9Z1K5	K.LFAECHVINPSK.K	16	255305	Arih1	ENSMUSP00000126531	ENSMUSG00000025234
100475	704.714	778.475	946.451	730.18	799.528	691.643	685.841	826.842	764.906	784.003	971.015	775.044	772.857	834.735	839.281	735.101	Q61081	Q61081	K.NM*PWNVDTLSK.D	16	270518	Cdc37	ENSMUSP00000019615	ENSMUSG00000019471
100476	350.573	346.401	405.051	366.891	339.051	342.208	378.906	366.754	364.198	352.71	350.598	332.621	284.481	311.908	300.61	309.056	Q61081	Q61081	K.NM*PWNVDTLSK.D	16	117794	Cdc37	ENSMUSP00000019615	ENSMUSG00000019471
100477	833.229	914.306	1015.3	1014.75	894.436	912.691	942.261	1004.01	882.634	1079.93	894.033	1052.51	936.594	996.211	954.9	1019.58	Q61081	Q61081	K.SM*VNTKPEK.A	16	328445	Cdc37	ENSMUSP00000019615	ENSMUSG00000019471
100478	107.291	114.997	122.56	118.742	85.1545	145.607	108.067	117.683	125.069	128.145	106.35	127.346	110.489	133.252	123.636	154.328	Q61081	Q61081	K.SM*VNTKPEK.A	16	41292.4	Cdc37	ENSMUSP00000019615	ENSMUSG00000019471
100479	2044.43	2126.69	2317.88	2273.57	2279.15	2153.77	2178.45	2149.06	2108.46	2317.68	2327.45	2288.29	2261.26	2384.28	2246.95	1902.96	Q61081	Q61081	K.SMVNTKPEK.A	4	756736	Cdc37	ENSMUSP00000019615	ENSMUSG00000019471
100480	217.215	211.291	191.66	189.222	187.739	191.133	193.134	185.912	210.474	223.639	205.698	317.416	311.101	183.133	167.238	220.541	Q91ZT8	Q91ZT8	K.CIESLAAHGANIDYNISHLGTPLYVACK.N	16	72931.8	Asb9	ENSMUSP00000033756	ENSMUSG00000031384
100481	127.765	115.944	78.7144	64.7726	96.0391	119.747	132.827	134.366	127.901	83.2107	89.9795	116.042	202.485	125.022	54.9179	107.47	Q91ZT8	Q91ZT8	K.CIESLAAHGANIDYNISHLGTPLYVACK.N	16	102103	Asb9	ENSMUSP00000033756	ENSMUSG00000031384
100482	742.842	621.975	778.438	746.94	715.868	579.309	723.065	792.195	781.782	742.718	799.926	627.92	667.164	709.253	899.482	957.731	Q8BKC5	Q8BKC5	K.IFSIIAEGEM*HEAIK.H	16	842998	Ipo5	ENSMUSP00000032898	ENSMUSG00000030662
100483	1335.95	1343.03	1485.3	1678.42	1469.66	1296.99	1606.56	1719.19	1643.71	1659.88	1526.89	1491.76	1391.71	1793.09	1985.23	1812.27	Q8BKC5	Q8BKC5	K.IFSIIAEGEM*HEAIK.H	16	1.06413e+06	Ipo5	ENSMUSP00000032898	ENSMUSG00000030662
100484	206.889	201.335	196.179	166.044	148.285	131.489	167.307	192.78	169.144	201.566	179.495	179.417	168.82	189.561	167.763	176.988	Q8BKC5	Q8BKC5	K.LM*VPLLK.F	16	60843.6	Ipo5	ENSMUSP00000032898	ENSMUSG00000030662
100485	124.321	145.117	122.983	124.292	110.422	76.4203	70.5027	104.752	168.952	157.809	98.2502	116.969	89.1744	99.5322	96.3712	132.226	Q8BKC5	Q8BKC5	K.LMVPLLK.F	16	39352.3	Ipo5	ENSMUSP00000032898	ENSMUSG00000030662
100486	255.342	214.714	283.689	336.601	279.557	178.189	255.312	474.62	317.29	366.766	437.024	331.851	334.667	434.306	410.86	584.42	Q8BKC5	Q8BKC5	K.LVLPM*IK.E	16	117648	Ipo5	ENSMUSP00000032898	ENSMUSG00000030662
100487	168.05	165.51	176.717	188.358	117.617	142.86	153.421	257.882	278.514	286.388	166.864	205.213	183.567	148.848	226.604	347.714	Q8BKC5	Q8BKC5	K.LVLPM*IK.E	16	68784.6	Ipo5	ENSMUSP00000032898	ENSMUSG00000030662
100488	545.454	471.129	619.254	660.348	639.621	712.76	519.599	630.611	514.157	682.648	593.907	583.434	528.729	651.272	646.439	669.29	Q8BKC5	Q8BKC5	R.NLIDEDGNNQWPEGLK.F	16	206916	Ipo5	ENSMUSP00000032898	ENSMUSG00000030662
100489	155.013	191.485	135.216	191.286	178.603	177.451	183.013	185.751	223.856	172.177	166.192	182.187	193.239	171.392	180.671	179.205	Q8BIV3	Q8BIV3	R.EGFVEYTEQVVK.M	16	61350.2	Ranbp6	ENSMUSP00000100503	ENSMUSG00000074909
100490	424.199	435.89	447.535	366.706	415.213	273.272	360.559	458.819	358.658	408.965	441.054	362.784	466.59	351.946	469.73	416.091	Q8K2G4	Q8K2G4	R.FDQM*LSESVTSIQGGCVGK.D	16	138206	Bbs7	ENSMUSP00000047273;ENSMUSP00000103791	ENSMUSG00000037325;ENSMUSG00000037325
100491	449.476	491.547	590.642	508.732	508.624	647.876	672.274	520.741	560.016	448.032	430.703	468.546	429.613	616.749	370.54	504.277	Q9D4H1	Q9D4H1	R.HTFLNIAEHFEK.H	16	175879	Exoc2	ENSMUSP00000100010;ENSMUSP00000021785	ENSMUSG00000021357;ENSMUSG00000021357
100492	35.07	51.9504	49.3312	83.5387	30.7972	1016.88	472.986	71.9098	156.959	48.8743	29.1148	69.3632	61.1954	83.298	33.8297	31.3897	Q9D4H1	Q9D4H1	R.LFENYIELK.A	16	49788.6	Exoc2	ENSMUSP00000100010;ENSMUSP00000021785	ENSMUSG00000021357;ENSMUSG00000021357
100493	163.409	187.403	184.746	221.677	199.89	216.923	192.012	239.34	345.956	208.396	189.502	236.047	191.968	277.344	246.797	251.528	Q9D4H1	Q9D4H1	R.QPPLVTGISPNEGIPWTK.V	16	76035.4	Exoc2	ENSMUSP00000100010;ENSMUSP00000021785	ENSMUSG00000021357;ENSMUSG00000021357
100494	637.583	766.453	611.975	586.378	331.499	486.609	386.536	547.694	510.239	632.563	457.057	497.758	504.167	505.198	510.768	374.412	Q9D4H1	Q9D4H1	R.QPPLVTGISPNEGIPWTK.V	16	216536	Exoc2	ENSMUSP00000100010;ENSMUSP00000021785	ENSMUSG00000021357;ENSMUSG00000021357
100495	392.539	427.099	451.886	364.039	462.573	477.761	472.902	382.092	435.586	471.892	451.93	385.584	428.933	467.261	469.572	484.342	Q9D4H1	Q9D4H1	R.QPPLVTGISPNEGIPWTK.V	16	181391	Exoc2	ENSMUSP00000100010;ENSMUSP00000021785	ENSMUSG00000021357;ENSMUSG00000021357
100496	527.037	637.643	539.713	509.937	491.556	542.417	598.886	617.496	565.713	565.703	530.594	533.219	534.898	620.561	518.428	506.528	Q9D4H1	Q9D4H1	R.QPPLVTGISPNEGIPWTK.V	16	207066	Exoc2	ENSMUSP00000100010;ENSMUSP00000021785	ENSMUSG00000021357;ENSMUSG00000021357
100497	315.424	233.76	282.079	364.417	338.101	347.696	290.148	403.606	360.097	333.657	281.797	340.211	320.664	362.561	348.915	386.297	Q9D4H1	Q9D4H1	R.QPPLVTGISPNEGIPWTK.V	16	113626	Exoc2	ENSMUSP00000100010;ENSMUSP00000021785	ENSMUSG00000021357;ENSMUSG00000021357
100498	1483.57	1636.49	1491.48	1211.32	1315.28	1308.04	1421.44	1746.93	1677.35	1935.59	2080.69	2228.95	2024.06	1768.96	1722.45	1788.35	P06909	P06909	K.EIHCSENGLWSNEK.P	15	913080	Cfh	ENSMUSP00000066677	ENSMUSG00000026365
100499	134.275	153.401	133.679	122.06	90.4442	134.148	99.1675	110.585	108.28	80.809	130.288	82.5884	90.8493	119.494	80.0489	106.047	P06909	P06909	R.IVSGAAETDQEYYFGQVVR.F	16	38011.2	Cfh	ENSMUSP00000066677	ENSMUSG00000026365
100500	281.611	243.089	238.78	281.065	263.735	277.016	282.857	245.157	223.608	230.536	284.572	142.737	163.668	209.535	201.198	165.243	P06909	P06909	R.IVSGAAETDQEYYFGQVVR.F	16	79919	Cfh	ENSMUSP00000066677	ENSMUSG00000026365
100501	317.058	311.713	281.934	340.035	350.33	401.13	312.104	331.494	285.209	285.044	329.741	331.364	255.769	308.24	344.608	332.569	P06909	P06909	R.IVSGAAETDQEYYFGQVVR.F	16	334627	Cfh	ENSMUSP00000066677	ENSMUSG00000026365
100502	174.018	323.5	252.541	158.755	257.936	211.361	232.674	224.028	184.857	286.777	261.27	228.575	220.8	246.693	192.823	264.902	P06909	P06909	R.IVSGAAETDQEYYFGQVVR.F	16	162667	Cfh	ENSMUSP00000066677	ENSMUSG00000026365
100503	19.9715	53.2357	32.5581	15.8123	40.1988	17.9788	41.9267	21.0824	32.529	33.1253	25.4508	38.8927	30.9694	37.0688	29.1787	21.2856	P06909	P06909	R.IVSGAAETDQEYYFGQVVR.F	15	10513.4	Cfh	ENSMUSP00000066677	ENSMUSG00000026365
100504	6.00657	9.82645	0	0	2.76382	10.038	5.67285	0	0	0	0	2.83158	1.75824	2.30234	4.91081	7.88602	P06909	P06909	R.IVSGAAETDQEYYFGQVVR.F	10	1156.03	Cfh	ENSMUSP00000066677	ENSMUSG00000026365
100505	0	Inf	0	0	Inf	4.26667	Inf	0	0	3.65069	Inf	0	0	0	Inf	1.88008	P06909	P06909	R.IVSGAAETDQEYYFGQVVR.F	3	210.27	Cfh	ENSMUSP00000066677	ENSMUSG00000026365
100506	149.232	140.022	152.485	95.1057	140.21	140.703	118.154	150.627	99.6323	133.162	103.428	126.147	132.578	124.325	98.2753	88.4493	P06909	P06909	K.VEYSHGEVVK.Y	16	272167	Cfh	ENSMUSP00000066677	ENSMUSG00000026365
100507	185.968	189.052	176.24	165.632	243.245	182.481	234.234	195.691	148.106	189.939	218.891	207.259	234.783	163.009	208.566	175.887	E9Q8B5	E9Q8B5	K.CISGTINYPICE.-	16	66748.5	Cfhr4	NA	NA
100508	153.614	90.77	128.122	193.939	88.1139	109.29	118.931	115.65	154.397	66.3665	63.8322	82.0902	73.9997	132.665	84.5973	67.2262	Q9R155	Q9R155	R.TAVQESTGGK.T	16	36886.4	Slc26a4	ENSMUSP00000001253	ENSMUSG00000020651
100509	419.668	412.13	485.365	401.019	453.986	390.192	482.675	413.593	419.712	379.159	376.637	423.372	436.54	370.067	398.185	370.544	D3YVC9	D3YVC9	R.M*QLGAVLPEFEK.C	16	141948	Slc25a16	NA	NA
100510	982.192	867.397	862.042	854.504	942.664	736.708	886.61	854.114	815.866	780.698	818.197	866.106	847.364	749.905	839.207	681.375	D3YVC9	D3YVC9	R.M*QLGAVLPEFEK.C	16	286448	Slc25a16	NA	NA
100511	1279.31	1026.29	980.178	1016	1004.93	860.071	978.724	917.499	937.265	1018.59	916.436	839.069	1013.24	878.616	952.708	760.882	D3YVC9	D3YVC9	R.M*QLGAVLPEFEK.C	16	329271	Slc25a16	NA	NA
100512	645.933	648.419	526.228	653.506	568.289	583.374	606.005	529.492	584.128	479.516	532.787	553.889	570.011	487.1	527.152	469.776	D3YVC9	D3YVC9	R.M*QLGAVLPEFEK.C	16	219808	Slc25a16	NA	NA
100513	365.181	410.377	414.679	379.366	410.934	433.532	389.762	358.453	373.643	369.415	325.052	387.037	364.884	350.511	329.275	274.978	D3YVC9	D3YVC9	R.M*QLGAVLPEFEK.C	16	127058	Slc25a16	NA	NA
100514	409.808	378.389	376.168	322.797	315.683	293.827	341.512	308.328	301.675	323.082	351.282	307.329	299.19	288.868	379.619	269.059	D3YVC9	D3YVC9	R.MQLGAVLPEFEK.C	16	112709	Slc25a16	NA	NA
100515	494.153	466.991	425.743	432.614	426.499	382.443	475.551	374.815	384.662	467.563	350.393	345.575	417.839	399.8	335.144	396.32	D3YVC9	D3YVC9	R.MQLGAVLPEFEK.C	16	228646	Slc25a16	NA	NA
100516	133.086	183.233	151.468	160.855	193.132	128.962	157.322	147.186	138.37	121.929	184.058	168.616	130.478	132.915	118.674	133.865	Q07456	Q07456	K.CIQFHYGGCK.G	16	51022.6	Ambp	ENSMUSP00000030041	ENSMUSG00000028356
100517	268.526	200.85	202.647	211.226	194.078	216.686	197.471	184.174	233.536	205.121	326.991	359.608	279.529	257.039	280.377	215.716	Q07456	Q07456	K.CIQFHYGGCK.G	16	82041.3	Ambp	ENSMUSP00000030041	ENSMUSG00000028356
100518	923.389	1036.83	786.54	928.451	994.177	846.325	947.791	768.381	751.936	881.026	1092.53	1356.65	896.284	917.173	832.068	968.212	Q07456	Q07456	K.CIQFHYGGCK.G	16	365145	Ambp	ENSMUSP00000030041	ENSMUSG00000028356
100519	1003.21	1257.07	935.259	1102	1241.51	1025.05	1134.49	1063.47	1052.47	1036.44	1566.57	1888.34	1199.69	1121.97	866.823	1290.18	Q07456	Q07456	K.CIQFHYGGCK.G	16	961578	Ambp	ENSMUSP00000030041	ENSMUSG00000028356
100520	142.56	150.894	188.775	123.277	168.639	143.998	154.563	157.927	150.55	177.347	211.885	208.706	146.27	143.354	168.411	115.314	Q07456	Q07456	K.CIQFHYGGCK.G	16	54624.8	Ambp	ENSMUSP00000030041	ENSMUSG00000028356
100521	170.469	175.722	147.922	137.292	182.624	161.99	137.973	152.2	120.177	195.617	210.697	224.496	192.514	157.918	143.417	191.053	Q07456	Q07456	K.CIQFHYGGCK.G	16	57849.6	Ambp	ENSMUSP00000030041	ENSMUSG00000028356
100522	575.52	711.721	560.758	521.356	628.499	576.193	561.532	565.734	708.258	613.966	976.572	1033.05	625.6	648.514	568.11	691.746	Q07456	Q07456	K.CIQFHYGGCK.G	16	1.19622e+06	Ambp	ENSMUSP00000030041	ENSMUSG00000028356
100523	315.477	522.723	335.086	448.171	355.731	447.343	453.274	347.401	391.603	406.933	585.015	619.686	391.711	447.205	283.05	460.213	Q07456	Q07456	K.CIQFHYGGCK.G	16	145752	Ambp	ENSMUSP00000030041	ENSMUSG00000028356
100524	201.132	247.143	167.847	226.969	150.236	210.965	178.964	171.887	105.448	163.348	263.649	254.864	125.925	201.381	197.311	228.588	Q07456	Q07456	K.CIQFHYGGCK.G	16	66275.8	Ambp	ENSMUSP00000030041	ENSMUSG00000028356
100525	342.373	336.57	304.001	255.965	388.444	355.007	318.87	294.321	287.98	387.278	353.737	475.069	306.553	345.017	316.831	306.907	Q07456	Q07456	K.CIQFHYGGCK.G	16	115073	Ambp	ENSMUSP00000030041	ENSMUSG00000028356
100526	452.779	407.891	349.328	358.133	444.837	322.608	324.859	357.775	292.469	348.292	455.369	498.169	359.13	344.985	356.231	343.45	Q07456	Q07456	K.CIQFHYGGCK.G	16	128753	Ambp	ENSMUSP00000030041	ENSMUSG00000028356
100527	425.155	480.285	337.602	327.228	367.142	355.768	330.256	385.307	275.169	323.931	563.325	486.929	369.457	336.73	306.663	373.967	Q07456	Q07456	K.CIQFHYGGCK.G	16	129365	Ambp	ENSMUSP00000030041	ENSMUSG00000028356
100528	119.484	107.603	110.166	163.362	110.84	145.048	135.58	155.151	155.706	201.149	177.583	153.769	135.573	113.62	175.578	164.894	P45481	P45481	K.KVEGDM*YESANSR.D	16	49758.9	Crebbp	NA	NA
100529	55.6105	47.3198	50.2634	37.057	54.0124	42.824	58.3228	50.9619	59.9189	74.1249	43.5364	39.8215	67.7083	52.5036	45.0032	51.4729	P45481	P45481	R.QALM*PTLEALYR.Q	16	17779.6	Crebbp	NA	NA
100530	64.002	49.2699	104.244	119.211	41.2213	53.3036	55.6101	121.122	94.0318	114.659	35.6873	57.4932	71.4681	104.515	100.283	105.253	P45481	P45481	R.QALM*PTLEALYR.Q	16	27647.4	Crebbp	NA	NA
100531	29.8347	32.4184	18.3277	11.5286	13.4429	27.5692	34.7257	37.0986	28.7203	21.1474	13.3395	26.3938	23.6526	24.9989	12.8772	17.514	P45481	P45481	R.QALMPTLEALYR.Q	16	7995.08	Crebbp	NA	NA
100532	152.267	143.248	183.712	179.871	153.797	158.132	176.553	176.299	134.894	171.443	172.986	160.41	130.54	175.398	157.527	161.268	B2RWS6	B2RWS6	R.KVEGDM*YESANNR.A	16	55414.6	Ep300	ENSMUSP00000066789	ENSMUSG00000055024
100533	84.5183	46.5448	73.8301	41.4075	42.2658	60.5122	76.4075	54.8624	33.1556	36.9551	28.0728	49.515	84.6786	104.301	72.074	53.0065	Q8R1X6	Q8R1X6	K.CIVNNVSAETVQTVR.Y	16	20161.8	Spart	ENSMUSP00000042367;ENSMUSP00000103605;ENSMUSP00000113621	ENSMUSG00000036580;ENSMUSG00000036580;ENSMUSG00000036580
100534	44.4458	44.5852	23.2316	33.915	40.9562	49.6863	33.2099	46.5594	41.2034	41.4075	38.4702	31.8005	35.1679	20.8389	43.7048	33.696	Q8R1X6	Q8R1X6	K.CIVNNVSAETVQTVR.Y	16	12902	Spart	ENSMUSP00000042367;ENSMUSP00000103605;ENSMUSP00000113621	ENSMUSG00000036580;ENSMUSG00000036580;ENSMUSG00000036580
100535	252.798	248.48	309.8	314.993	187.72	322.593	284.955	218.673	246.541	242.341	188.309	232.043	233.327	278.847	268.682	240.467	Q8R1X6	Q8R1X6	K.ELPEWSEK.V	16	87113.1	Spart	ENSMUSP00000042367;ENSMUSP00000103605;ENSMUSP00000113621	ENSMUSG00000036580;ENSMUSG00000036580;ENSMUSG00000036580
100536	655.578	580.537	587.057	714.691	610.267	700.225	604.525	711.121	715.367	743.373	519.777	561.827	621.633	687.732	659.686	711.627	Q8R1X6	Q8R1X6	K.ELPEWSEK.V	16	222247	Spart	ENSMUSP00000042367;ENSMUSP00000103605;ENSMUSP00000113621	ENSMUSG00000036580;ENSMUSG00000036580;ENSMUSG00000036580
100537	0	0	13654.9	Inf	0	0	Inf	0	0	Inf	Inf	Inf	0	0	Inf	8449.06	Q9JIF7	Q9JIF7	K.KPITDDDVDR.I	0	1.26374e+06	Copb1	ENSMUSP00000033012	ENSMUSG00000030754
100538	81.5006	80.5969	86.6081	73.6102	87.4872	96.9434	103.763	85.667	53.623	91.4113	69.6889	59.3498	102.427	94.4712	78.2505	102.455	Q9JIF7	Q9JIF7	K.KPITDDDVDR.I	16	28845	Copb1	ENSMUSP00000033012	ENSMUSG00000030754
100539	69.6853	27.8324	84.1329	47.2014	66.9418	80.1121	67.6843	73.2942	57.1845	53.2872	105.086	84.2658	68.3472	54.9407	60.0144	46.0883	P14211	P14211	K.EEDEEESPGQAK.D	16	22387.3	Calr	ENSMUSP00000003912	ENSMUSG00000003814
100540	104.983	95.9738	70.926	76.588	106.642	77.7244	91.7971	32.1201	78.3565	55.2509	118.664	116.668	75.4583	78.1066	43.0725	37.0174	Q9D6J3	Q9D6J3	R.CLAEITFK.T	16	26951	Yju2	ENSMUSP00000084082	ENSMUSG00000003208
100541	81.421	91.2505	71.2228	74.7873	52.0519	68.4871	47.5716	91.6082	106.236	71.7368	81.7121	63.916	67.9722	36.4401	43.2806	67.8989	Q8C7R4	Q8C7R4	K.DGSLFWQSPK.R	16	23917.3	Uba6	ENSMUSP00000035328	ENSMUSG00000035898
100542	186.059	188.894	206.845	210.854	193.284	254.008	188.58	200.205	220.514	201.639	199.496	165.468	200.323	219.212	177.741	205.358	Q8C7R4	Q8C7R4	K.DGSLFWQSPK.R	16	68877.8	Uba6	ENSMUSP00000035328	ENSMUSG00000035898
100543	350.876	341.853	323.93	368.529	353.977	332.903	420.021	384.705	326.598	365.277	361.51	407.179	301.271	453.845	416.579	294.461	Q8C7R4	Q8C7R4	K.DGSLFWQSPK.R	16	124199	Uba6	ENSMUSP00000035328	ENSMUSG00000035898
100544	410.605	391.818	392.423	428.027	418.075	419.639	418.167	310.778	419.905	380.841	424.377	430.348	357.244	430.894	383.615	487.782	Q8C7R4	Q8C7R4	K.DGSLFWQSPK.R	16	139257	Uba6	ENSMUSP00000035328	ENSMUSG00000035898
100545	54.3379	73.3967	58.4865	97.3917	105.679	57.3562	56.9331	71.2563	77.5565	72.9184	80.9148	60.2276	71.5111	66.6451	85.5639	59.2985	Q8C7R4	Q8C7R4	K.DGSLFWQSPK.R	16	24599.6	Uba6	ENSMUSP00000035328	ENSMUSG00000035898
100546	499.054	487.718	384.785	420.559	556.97	499.028	487.328	393.049	358.915	475.962	410.003	367.593	394.048	376.974	409.96	387.327	Q8C7R4	Q8C7R4	K.FISADVHGIWSR.L	16	268472	Uba6	ENSMUSP00000035328	ENSMUSG00000035898
100547	292.105	238.924	365.27	316.897	303.105	476.2	358.382	313.367	377.462	262.878	372.239	304.735	296.315	369.819	341.843	248.825	Q8C7R4	Q8C7R4	K.FWQAYPSAEDVLQK.I	16	112105	Uba6	ENSMUSP00000035328	ENSMUSG00000035898
100548	276.237	242.2	344.665	336.549	230.316	540.489	513.527	392.941	329.746	281.833	248.668	302.225	259.802	368.594	343.992	386.173	Q8C7R4	Q8C7R4	K.FWQAYPSAEDVLQK.I	16	284480	Uba6	ENSMUSP00000035328	ENSMUSG00000035898
100549	534.264	660.484	607.026	634.285	649.123	542.155	629.741	639.602	584.126	714.974	633.024	629.588	568.131	538.175	657.103	584.141	Q8C7R4	Q8C7R4	K.LDPYLHGGIAVQVK.T	16	218046	Uba6	ENSMUSP00000035328	ENSMUSG00000035898
100550	323.415	264.501	300.113	296.699	380.673	395.417	350.064	351.51	316.073	364.116	361.14	434.689	358.859	364.127	277.166	356.877	Q9R1P3	Q9R1P3	R.NGYELSPTAAANFTR.R	16	117606	Psmb2	ENSMUSP00000030642	ENSMUSG00000028837
100551	79.1769	104.673	71.2661	109.849	61.8299	67.7179	51.8377	107.117	97.7708	105.218	72.5443	74.9923	109.7	102.235	96.7288	97.0659	Q9R1P3	Q9R1P3	R.NGYELSPTAAANFTR.R	16	30181.1	Psmb2	ENSMUSP00000030642	ENSMUSG00000028837
100552	1069.19	943.717	1010.94	1056.04	885.096	943.622	922.431	1007.18	954.679	1010.71	1047.77	948.699	1114.72	1060.02	1073.1	1018.13	Q9R1P3	Q9R1P3	R.NLADCLR.S	16	480318	Psmb2	ENSMUSP00000030642	ENSMUSG00000028837
100553	191.409	160.164	173.49	120.013	197.978	177.029	159.43	191.232	136.367	147.313	130.826	152.927	185.842	167	153.959	114.157	Q9R1P3	Q9R1P3	R.VAASNIVQM*K.D	16	54767.4	Psmb2	ENSMUSP00000030642	ENSMUSG00000028837
100554	730.153	803.582	719.975	733.535	737.197	716.537	630.791	625.416	688.454	672.634	676.283	603.29	697.793	698.428	712.564	723.325	Q9R1P3	Q9R1P3	R.VAASNIVQM*K.D	16	1.02942e+06	Psmb2	ENSMUSP00000030642	ENSMUSG00000028837
100555	458.562	507.472	443.445	432.295	484.429	437.312	433.939	514.486	473.436	583.079	405.981	525.36	564.929	620.047	510.997	564.187	Q9R1P3	Q9R1P3	R.VAASNIVQM*K.D	16	1.0576e+06	Psmb2	ENSMUSP00000030642	ENSMUSG00000028837
100556	382.845	414.501	415.025	442.302	361.303	390.781	367.604	427.141	448.479	441.533	393.08	360.109	360.694	423.093	378.406	502.129	Q9R1P3	Q9R1P3	R.VAASNIVQM*K.D	16	746302	Psmb2	ENSMUSP00000030642	ENSMUSG00000028837
100557	363.862	336.813	361.608	292.871	288.645	353.287	275.429	303.642	318.304	341.312	342.875	358.619	326.836	384.935	271.402	387.345	Q9R1P3	Q9R1P3	R.VAASNIVQM*K.D	16	232382	Psmb2	ENSMUSP00000030642	ENSMUSG00000028837
100558	527.143	427.292	546.998	557.112	403.662	526.935	527.945	574.444	570.513	546.126	397.414	504.066	483.17	464.142	626.198	651.533	Q9R1P3	Q9R1P3	R.VAASNIVQM*K.D	16	178368	Psmb2	ENSMUSP00000030642	ENSMUSG00000028837
100559	322.166	212.017	326.119	302.487	270.219	259.628	304.308	369.648	319.472	358.307	324.156	340.28	319.772	327.535	314.619	287.343	Q9R1P3	Q9R1P3	R.VAASNIVQM*K.D	16	137056	Psmb2	ENSMUSP00000030642	ENSMUSG00000028837
100560	263.548	206.08	212.256	213.306	276.961	273.469	247.998	229.936	191.207	250.993	276.749	221.724	196.416	201.64	207.98	257.51	Q9R1P3	Q9R1P3	R.VAASNIVQM*K.D	16	79808.9	Psmb2	ENSMUSP00000030642	ENSMUSG00000028837
100561	164.626	176.775	117.892	113.305	102.844	196.039	151.355	136.773	188.046	143.052	168.353	173	153.512	201.492	168.977	137.479	Q9R1P3	Q9R1P3	R.VAASNIVQM*K.D	16	53363.1	Psmb2	ENSMUSP00000030642	ENSMUSG00000028837
100562	88.2634	80.7446	64.764	77.9166	78.7231	71.9322	71.5901	64.5236	44.6444	56.5234	42.3669	90.4393	52.501	67.0345	111.139	85.2226	Q9R1P3	Q9R1P3	R.VAASNIVQM*K.D	16	24584.9	Psmb2	ENSMUSP00000030642	ENSMUSG00000028837
100563	982.209	959.868	960.054	934.63	985.026	928.069	921.949	1004.15	996.022	964.288	1077.11	977.675	961.055	932.233	984.362	1057.15	Q9R1P3	Q9R1P3	R.VAASNIVQMK.D	16	1.42535e+06	Psmb2	ENSMUSP00000030642	ENSMUSG00000028837
100564	404.261	476.738	477.779	492.287	432.779	566.598	520.392	463.343	521.473	442.986	398.954	444.315	482.317	590.211	502.786	480.84	Q9R1P3	Q9R1P3	R.VAASNIVQMK.D	16	164744	Psmb2	ENSMUSP00000030642	ENSMUSG00000028837
100565	422.489	552.45	463.605	411.986	388.692	308.624	467.545	371.574	502.583	410.69	440.916	490.017	313.466	362.753	438.398	417.45	Q9R1P3	Q9R1P3	R.VAASNIVQMK.D	16	158068	Psmb2	ENSMUSP00000030642	ENSMUSG00000028837
100566	46.049	60.3545	110.617	44.2481	60.3049	62.4022	57.0681	71.5688	35.3912	58.8683	87.0201	55.9878	85.6747	84.8521	89.5261	63.4693	Q8BVN4	Q8BVN4	K.CLFTAQHITDVLHR.C	16	22980.8	Mterf4	ENSMUSP00000027492	ENSMUSG00000026273
100567	48.4747	43.9109	48.1409	44.3701	35.8191	63.118	55.4349	54.3841	42.8277	60.6758	60.903	54.5028	72.4594	46.0379	71.4852	63.6766	Q8BVN4	Q8BVN4	R.VLSVCPEVFTM*HQR.D	16	18537.8	Mterf4	ENSMUSP00000027492	ENSMUSG00000026273
100568	194.803	192.201	271.083	226.522	187.892	195.827	166.618	187.342	157.398	180.183	239.186	180.046	214.721	193.609	173.142	196.324	Q68FH4	Q68FH4	K.LIEFSPLR.A	16	67559.9	Galk2	ENSMUSP00000092186	ENSMUSG00000027207
100569	25.0923	21.6322	15.9777	16.8	11.9402	21.0761	31.8447	15.4285	42.3908	26.7866	24.7223	30.3439	27.6963	16.2153	25.2228	23.6207	Q68FH4	Q68FH4	K.LIEFSPLR.A	16	8053.93	Galk2	ENSMUSP00000092186	ENSMUSG00000027207
100570	107.562	105.676	112.925	154.683	105.683	109.037	104.531	149.106	135.285	129.936	123.306	108.207	109.793	104.026	116.188	131.715	Q68FH4	Q68FH4	K.LIEFSPLR.A	16	40825.3	Galk2	ENSMUSP00000092186	ENSMUSG00000027207
100571	120.865	119.091	144.455	120.581	122.783	110.834	123.485	107.726	154.455	181.062	111.327	92.3259	105.275	158.595	148.407	141.837	Q91X88	Q91X88	R.GIQHTPISIK.N	16	44169.6	Pomgnt1	ENSMUSP00000112751;ENSMUSP00000112911;ENSMUSP00000102107;ENSMUSP00000102105;ENSMUSP00000102103	ENSMUSG00000028700;ENSMUSG00000028700;ENSMUSG00000028700;ENSMUSG00000028700;ENSMUSG00000028700
100572	202.788	200.655	214.478	192.243	173.634	186.009	184.456	276.881	231.279	204.724	258.635	222.858	238.746	273.741	239.716	233.716	Q91X88	Q91X88	K.SPALSSWGDPVLLK.T	16	75672.4	Pomgnt1	ENSMUSP00000112751;ENSMUSP00000112911;ENSMUSP00000102107;ENSMUSP00000102105;ENSMUSP00000102103	ENSMUSG00000028700;ENSMUSG00000028700;ENSMUSG00000028700;ENSMUSG00000028700;ENSMUSG00000028700
100573	419.625	469.505	479.051	520.012	439.787	397.522	454.535	422.754	555.009	476.374	434.529	304.651	359.874	415.693	462.612	351.674	Q8CHQ9	Q8CHQ9	R.TVLQFAR.D	16	189645	Nat8f2	ENSMUSP00000044587	ENSMUSG00000033634
100574	193.298	169.657	183.134	221.836	309.33	164.093	238.861	180.57	172.646	149.484	178.674	237.089	185.875	147.802	166.021	202.634	Q8R5K2	Q8R5K2	K.IPSNPALK.T	16	66363.7	Usp33	ENSMUSP00000113265;ENSMUSP00000142708	ENSMUSG00000025437;ENSMUSG00000025437
100575	285.662	340.802	369.72	278.763	261.502	260.622	251.868	258.828	280.016	301.756	313.43	303.339	317.392	221.73	253.536	291.752	Q99J78	Q99J78	R.LLLQLQDR.Q	16	98244.7	Def8	ENSMUSP00000090737;ENSMUSP00000070579;ENSMUSP00000104458	ENSMUSG00000001482;ENSMUSG00000001482;ENSMUSG00000001482
100576	522.984	668.263	561.407	486.704	620.411	424.43	563.742	567.713	763.634	563.777	396.794	489.33	346.694	596.466	591.591	474.002	Q9WV68	Q9WV68	R.GQVLQLHAGAAK.A	16	184858	Decr2	ENSMUSP00000045621	ENSMUSG00000036775
100577	52.347	60.0837	90.2514	47.8445	50.0464	47.1534	41.1051	47.8343	58.8339	39.6093	59.3397	49.1871	38.4478	34.1636	55.629	17.0611	Q8BIG7	Q8BIG7	K.RWPPWGSR.R	16	16890.6	Comtd1	ENSMUSP00000119330	ENSMUSG00000021773
100578	26.8678	38.4506	24.195	33.5158	62.3585	12.8623	12.763	38.6604	47.6141	47.2649	35.1631	43.2508	24.237	28.428	24.8584	41.4007	Q8BIG7	Q8BIG7	K.RWPPWGSR.R	16	11596.8	Comtd1	ENSMUSP00000119330	ENSMUSG00000021773
100579	110.01	156.062	102.042	135.946	100.59	150.838	118.073	137.647	134.027	113.727	77.4315	95.8481	105.879	104.059	115.448	94.8667	Q9D1D4	Q9D1D4	R.IPDQLVILDM*K.H	16	39644.7	Tmed10	ENSMUSP00000037583	ENSMUSG00000021248
100580	357.288	394.743	379.819	366.428	363.333	520.899	495.868	371.444	371.475	325.666	397.584	459.288	339.286	514.661	364.063	446.085	Q9D1D4	Q9D1D4	R.IPDQLVILDM*K.H	16	148128	Tmed10	ENSMUSP00000037583	ENSMUSG00000021248
100581	219.178	212.611	163.605	175.212	206.475	161.043	171.086	237.015	135	211.275	215.115	217.45	247.429	182.587	202.798	163.692	Q571E4	Q571E4	K.SLVPGQPQLNVCNQAVMNWAPPGCEK.L	16	66803.9	Galns	ENSMUSP00000015171	ENSMUSG00000015027
100582	197.737	201.652	106.78	120.136	215.826	204.2	187.772	111.656	121.036	129.426	220.156	256.116	199.536	213.18	147.804	102.119	Q571E4	Q571E4	R.TTQVVQEHQK.S	16	58557.2	Galns	ENSMUSP00000015171	ENSMUSG00000015027
100583	739.077	845.96	368.774	363.514	877.208	779.586	703.377	362.607	227.174	449.567	966.45	1040.77	947.53	605.283	554.461	558.579	Q571E4	Q571E4	R.TTQVVQEHQK.S	16	234736	Galns	ENSMUSP00000015171	ENSMUSG00000015027
100584	220.545	185.005	139.373	126.898	179.058	217.57	207.117	99.4301	91.2833	119.554	221.799	210.46	188.12	93.9013	101.181	144.001	P20852	P20852	R.IVVLCGQEAVK.E	16	54492.9	Cyp2a5	NA	NA
100585	795.409	881.03	395.258	334.409	710.517	666.798	649.413	435.569	295.024	456.153	785.343	817.493	945.108	431.458	396.168	413.21	P15392	P15392	R.IVVLCGQETVK.E	16	201426	Cyp2a4	ENSMUSP00000096254	ENSMUSG00000074254
100586	669.497	567.484	355.136	400.36	579.359	565.726	566.561	399.355	354.653	539.947	963.204	755.182	761.083	629.188	522.12	635.856	P15392	P15392	R.IVVLCGQETVK.E	16	198351	Cyp2a4	ENSMUSP00000096254	ENSMUSG00000074254
100587	141.04	120.39	104.633	116.791	98.5166	439.006	119.519	61.179	109.466	115.768	112.542	163.726	109.426	113.223	136.683	137.513	Q7TNS2	Q7TNS2	R.CM*ADTVVK.L	16	47069.2	Micos10	ENSMUSP00000117583	ENSMUSG00000050608
100588	167.635	194.814	145.184	161.644	231.408	201.513	175.379	241.04	194.489	200.121	190.102	165.633	203.429	221.01	197.33	223.23	Q9JIA7	Q9JIA7	R.LSYLPATTEPALPIPGHSLPR.A	16	69705.6	Sphk2	ENSMUSP00000103366;ENSMUSP00000147391;ENSMUSP00000072615	ENSMUSG00000057342;ENSMUSG00000057342;ENSMUSG00000057342
100589	237.654	425.191	499.881	410.341	417.346	246.176	221.927	315.077	440.142	553.746	533.152	681.805	341.305	607.591	372.91	333.585	P10639	P10639	K.EKLEASITEYA.-	16	284564	Txn	ENSMUSP00000030051	ENSMUSG00000028367
100590	2200.12	2107.3	2254.42	2197.39	1781.99	1724.78	1914.66	1937.88	1901.63	2000.49	1813	1837.34	1961.23	1986.92	1947.06	1811.78	Q920Q8	Q920Q8	K.QVCGDYLLSR.M	10	671512	Ivns1abp	ENSMUSP00000023918;ENSMUSP00000107518;ENSMUSP00000095150;ENSMUSP00000140708	ENSMUSG00000023150;ENSMUSG00000023150;ENSMUSG00000023150;ENSMUSG00000023150
100591	223.887	199.814	159.249	183.215	174.703	189.105	141.88	140.89	179.929	239.401	200.21	156.682	201.474	164.956	185.802	154.951	Q920Q8	Q920Q8	K.QVCGDYLLSR.M	16	61979.7	Ivns1abp	ENSMUSP00000023918;ENSMUSP00000107518;ENSMUSP00000095150;ENSMUSP00000140708	ENSMUSG00000023150;ENSMUSG00000023150;ENSMUSG00000023150;ENSMUSG00000023150
100592	148.296	153.554	148.804	192.021	123.237	98.7331	176.424	199.864	147.513	153.975	158.818	177.283	192.163	184.198	172.716	152.605	Q920Q8	Q920Q8	K.QVCGDYLLSR.M	16	57183.8	Ivns1abp	ENSMUSP00000023918;ENSMUSP00000107518;ENSMUSP00000095150;ENSMUSP00000140708	ENSMUSG00000023150;ENSMUSG00000023150;ENSMUSG00000023150;ENSMUSG00000023150
100593	181.218	191.384	205.279	214.424	202.406	231.643	229.384	192.386	188.957	184.502	200.244	185.179	204.639	220.564	204.323	168.853	P97376	P97376	R.EQWEPVFQDGK.M	16	68597.6	Frg1	ENSMUSP00000033999	ENSMUSG00000031590
100594	286.837	328.958	346.825	369.458	311.661	327.673	316.672	359.302	334.129	339.142	355.138	409.735	366.985	381.527	438.527	336.959	P97376	P97376	R.EQWEPVFQDGK.M	16	120048	Frg1	ENSMUSP00000033999	ENSMUSG00000031590
100595	330.456	314.297	281.085	348.503	260.713	276.991	294.691	376.685	328.92	348.482	407.271	368.2	298.667	326.133	382.075	385.618	Q62077	Q62077	K.RNEPNSYAISFR.A	16	114086	Plcg1	ENSMUSP00000099404	ENSMUSG00000016933
100596	497.134	414.435	393.252	426.22	464.186	519.683	420.216	430.691	401.546	468.318	414.868	440.085	372.862	380.25	488.299	383.538	Q62077	Q62077	R.YPINEEALEK.I	16	147998	Plcg1	ENSMUSP00000099404	ENSMUSG00000016933
100597	53.3212	74.3934	87.0457	49.9654	61.8015	78.8356	71.336	54.8823	73.7266	52.4657	120.666	65.9111	34.1222	99.6196	74.8683	39.6085	Q07968	Q07968	R.DAYISETSIAGSVLR.V	16	23381.8	F13b	ENSMUSP00000027615	ENSMUSG00000026368
100598	15.9343	20.8442	25.5726	30.3668	42.8705	32.2827	42.1399	30.7398	25.5548	35.1111	11.8882	25.1181	30.2979	9.51888	20.3274	13.6427	Q07968	Q07968	R.DAYISETSIAGSVLR.V	16	8825.11	F13b	ENSMUSP00000027615	ENSMUSG00000026368
100599	46.6037	59.0026	87.2361	46.1003	68.1441	67.4224	87.5792	72.8696	78.1657	53.6827	60.1489	54.7036	54.7784	53.4831	20.7322	49.9604	Q07968	Q07968	R.DAYISETSIAGSVLR.V	16	20557.8	F13b	ENSMUSP00000027615	ENSMUSG00000026368
100600	54.92	32.6141	14.3301	31.1152	21.1715	70.4192	58.3267	21.2604	20.9086	45.0493	47.3426	36.7609	46.1499	25.6727	46.966	33.5633	Q07968	Q07968	R.DAYISETSIAGSVLR.V	16	12986.2	F13b	ENSMUSP00000027615	ENSMUSG00000026368
100601	19.8032	25.0181	29.8011	24.6527	12.1757	11.0645	27.5849	32.6848	12.6824	7.28813	27.8343	14.1704	27.0022	29.7264	22.7593	18.7453	Q07968	Q07968	R.DAYISETSIAGSVLR.V	16	7340.31	F13b	ENSMUSP00000027615	ENSMUSG00000026368
100602	190.22	223.219	249.523	226.822	258.911	221.005	162.498	193.81	161.737	212.654	357.343	260.193	320.082	249.816	271.928	263.825	Q9QWR8	Q9QWR8	K.LDGCFSSSR.E	16	81827.5	Naga	ENSMUSP00000023088	ENSMUSG00000022453
100603	759.466	737.699	730.477	875.031	846.655	686.49	675.106	822.418	698.886	791.215	1297.5	1142.72	839.389	1237.59	1213.25	1077.2	Q9QWR8	Q9QWR8	K.LDGCFSSSR.E	16	309951	Naga	ENSMUSP00000023088	ENSMUSG00000022453
100604	178.101	224.08	184.192	244.776	276.412	163.151	227.546	264.46	240.559	325.682	319.523	173.602	202.456	307.957	249.872	265.422	Q9QWR8	Q9QWR8	R.TPPM*GWLAWER.F	16	82378.5	Naga	ENSMUSP00000023088	ENSMUSG00000022453
100605	366.796	422.387	414.024	549.983	565.501	909.271	651.543	486.544	464.76	407.675	598.658	477.52	439.061	559.542	380.562	515.811	Q9QWR8	Q9QWR8	R.TPPM*GWLAWER.F	16	219024	Naga	ENSMUSP00000023088	ENSMUSG00000022453
100606	628.721	654.073	709.482	806.444	690.318	802.783	809.48	683.3	729.201	632.922	881.013	827.305	744.648	1040	742.393	860.172	Q9QWR8	Q9QWR8	R.TPPM*GWLAWER.F	16	699580	Naga	ENSMUSP00000023088	ENSMUSG00000022453
100607	492.661	480.013	532.273	638.88	546.698	519.231	526.357	591.927	549.281	590.8	862.653	756.077	623.605	781.145	754.831	665.545	Q9QWR8	Q9QWR8	R.TPPM*GWLAWER.F	16	660115	Naga	ENSMUSP00000023088	ENSMUSG00000022453
100608	428.796	366.467	446.767	364.368	462.731	342.955	342.753	393.924	506.2	432.164	528.773	436.824	434.783	560.913	433.709	365.71	Q9QWR8	Q9QWR8	R.TPPM*GWLAWER.F	16	146607	Naga	ENSMUSP00000023088	ENSMUSG00000022453
100609	423.588	380.749	453.363	414.561	582.966	399.709	407.2	483.717	462.313	471.473	701.754	661.481	627.138	572.117	636.016	642.18	Q9QWR8	Q9QWR8	R.TPPM*GWLAWER.F	16	603670	Naga	ENSMUSP00000023088	ENSMUSG00000022453
100610	201.361	153.357	234.97	160.364	246.11	282.12	237.362	293.082	195.073	286.21	314.191	272.747	329.375	281.241	254.75	329.356	Q9QWR8	Q9QWR8	R.TPPM*GWLAWER.F	16	87136.7	Naga	ENSMUSP00000023088	ENSMUSG00000022453
100611	415.26	442.097	437.388	446.149	544.92	421.087	471.589	490.798	442.957	443.469	669.583	625.593	616.129	628.658	667.04	618.853	Q9QWR8	Q9QWR8	R.TPPMGWLAWER.F	16	207101	Naga	ENSMUSP00000023088	ENSMUSG00000022453
100612	195.447	197.12	245.268	189.681	290.934	222.912	279.729	270.877	225.276	245.358	188.797	208.211	227.901	222.218	192.502	217.962	Q62523	Q62523	R.QSVAVNESCGK.C	16	77474.7	Zyx	ENSMUSP00000145451;ENSMUSP00000126622	ENSMUSG00000029860;ENSMUSG00000029860
100613	99.0023	69.8024	72.869	89.9261	86.278	70.8227	61.9736	48.8435	75.437	112.578	84.4921	102.388	88.7587	85.1541	92.091	87.645	Q62523	Q62523	R.QSVAVNESCGK.C	16	28421.5	Zyx	ENSMUSP00000145451;ENSMUSP00000126622	ENSMUSG00000029860;ENSMUSG00000029860
100614	432.283	302.912	369.491	306.351	352.917	652.251	338.389	299.788	314.287	278.347	262.241	311.996	269.333	278.123	401.374	327.429	Q62523	Q62523	R.QSVAVNESCGK.C	16	117651	Zyx	ENSMUSP00000145451;ENSMUSP00000126622	ENSMUSG00000029860;ENSMUSG00000029860
100615	134.16	122.819	134.194	149.232	168.707	108.505	133.416	153.983	177.941	235.228	165.239	175.576	110.993	218.753	149.691	199.901	Q62523	Q62523	R.SPGGPGPLTLK.E	16	54322.2	Zyx	ENSMUSP00000145451;ENSMUSP00000126622	ENSMUSG00000029860;ENSMUSG00000029860
100616	460.194	431.366	478.101	463.172	522.938	556.247	575.404	580.327	474.137	672.971	526.56	534.159	520.583	569.358	665.434	519.688	Q62523	Q62523	R.SPGGPGPLTLK.E	16	463871	Zyx	ENSMUSP00000145451;ENSMUSP00000126622	ENSMUSG00000029860;ENSMUSG00000029860
100617	403.482	472.766	486.852	480.048	538.766	385.445	502.095	456.04	434.819	527.477	517.992	466.13	461.909	448.658	510.93	469.723	Q9QZ88	Q9QZ88	K.ESYDYLK.T	16	161857	Vps29	ENSMUSP00000121020;ENSMUSP00000113525	ENSMUSG00000029462;ENSMUSG00000029462
100618	337.869	314.826	342.077	304.1	399.676	438.803	365.171	266.201	289.537	367.836	395.343	268.076	304.434	303.101	301.376	186.151	E9Q8Q6	E9Q8Q6	K.TVQFHQVK.E	16	233872	Ccdc141	NA	NA
100619	192.066	258.929	291.339	297.683	243.09	382.085	286.065	300.722	289.533	231.098	219.784	252.146	215.772	301.697	287.555	336.948	Q9QXN5	Q9QXN5	K.FSLPSEAFYM*IR.F	16	93912.1	Miox	ENSMUSP00000023282	ENSMUSG00000022613
100620	394.747	289.18	357.738	332.56	328.996	302.646	367.546	405.399	441.06	304.552	365.662	337.358	386.251	246.357	348.11	264.199	Q9QXN5	Q9QXN5	K.VDVGPDPSLVYRPDVDPEM*AK.S	16	117159	Miox	ENSMUSP00000023282	ENSMUSG00000022613
100621	327.087	343.749	342.359	392.297	245.513	285.772	339.038	359.422	384.013	247.892	316.919	265.959	352.278	225.298	306.135	249.132	Q9QXN5	Q9QXN5	K.VDVGPDPSLVYRPDVDPEM*AK.S	16	106637	Miox	ENSMUSP00000023282	ENSMUSG00000022613
100622	280.119	311.292	316.866	324.945	315.547	237.172	318.403	340.972	367.798	315.108	331.525	364.991	306.931	316.868	312.177	341.372	Q9QXN5	Q9QXN5	K.VDVGPDPSLVYRPDVDPEM*AK.S	16	109232	Miox	ENSMUSP00000023282	ENSMUSG00000022613
100623	236.61	189.19	257.492	290.418	193.353	183.736	259.351	266.677	253.314	203.948	222.726	241.134	200.868	119.591	213.331	176.299	Q9QXN5	Q9QXN5	K.VDVGPDPSLVYRPDVDPEM*AK.S	16	75074.6	Miox	ENSMUSP00000023282	ENSMUSG00000022613
100624	110.538	115.715	173.263	140.953	115.065	145.249	152.936	104.61	183.239	131.481	177.926	117.522	139.791	100.629	114.336	136.746	Q9QXN5	Q9QXN5	K.VDVGPDPSLVYRPDVDPEM*AK.S	16	46225.6	Miox	ENSMUSP00000023282	ENSMUSG00000022613
100625	323.626	323.045	366.007	332.561	351.627	338.828	390.666	307.863	395.48	312.936	267.044	351.561	283.886	260.772	310.016	287.396	Q9QXN5	Q9QXN5	K.VDVGPDPSLVYRPDVDPEM*AK.S	16	111399	Miox	ENSMUSP00000023282	ENSMUSG00000022613
100626	52.8675	41.2104	89.3413	56.1978	38.2118	52.6926	81.48	50.4679	102.299	50.0425	58.1417	88.5658	46.3302	50.4422	39.0252	63.0233	Q9QXN5	Q9QXN5	K.VDVGPDPSLVYRPDVDPEM*AK.S	16	20552	Miox	ENSMUSP00000023282	ENSMUSG00000022613
100627	43.3513	31.3533	54.4149	46.7127	27.838	38.9181	53.5273	47.0469	59.7524	40.9312	39.0174	55.2463	46.0579	35.1443	47.5331	38.5988	Q9QXN5	Q9QXN5	K.VDVGPDPSLVYRPDVDPEM*AK.S	16	15097	Miox	ENSMUSP00000023282	ENSMUSG00000022613
100628	335.386	337.645	308.024	375.051	412.594	291.657	330.235	417.679	414.941	387.622	341.232	358.674	322.696	272.274	496.525	384.121	Q9QXN5	Q9QXN5	K.VDVGPDPSLVYRPDVDPEMAK.S	16	232429	Miox	ENSMUSP00000023282	ENSMUSG00000022613
100629	543.346	536.179	684.061	492.027	581.159	483.305	534.88	739.231	613.619	811.382	597.277	648.761	559.604	602.178	687.208	502.327	P62281	P62281	K.QPTIFQNK.K	16	364670	Rps11	ENSMUSP00000003521	ENSMUSG00000003429
100630	614.593	694.601	629.231	570.867	622.693	421.498	469.298	624.304	517.544	804.729	708.757	582.72	575.613	562.108	876.187	518.621	P62281	P62281	K.QPTIFQNK.K	16	465290	Rps11	ENSMUSP00000003521	ENSMUSG00000003429
100631	147.425	111.091	114.925	81.6018	144.416	125.102	96.0834	121.238	79.8789	137.558	137.478	147.653	121.142	114.13	91.1308	118.808	P62281	P62281	R.VLLGETGK.E	16	40440.1	Rps11	ENSMUSP00000003521	ENSMUSG00000003429
100632	1667.68	1629.26	1497.73	1449.01	1700.51	1505.18	1633.74	1371.06	1397.9	1539.22	1584.08	1436.98	1643.63	1288.95	1553.29	1249.79	P62281	P62281	R.VLLGETGK.E	16	516991	Rps11	ENSMUSP00000003521	ENSMUSG00000003429
100633	1424.61	1335.17	1132.78	1268.36	1434.37	1286.05	1587.04	1336.05	1320.92	1278.42	1479.92	1555.59	1369.12	1393.88	1494.78	1285.89	P62281	P62281	R.VLLGETGK.E	16	4.14461e+06	Rps11	ENSMUSP00000003521	ENSMUSG00000003429
100634	987.826	1078.82	688.331	716.642	1023.74	772.18	918.224	786.325	734.072	936.431	975.047	1054.59	982.55	722.078	969.293	875.668	P62281	P62281	R.VLLGETGK.E	16	905472	Rps11	ENSMUSP00000003521	ENSMUSG00000003429
100635	506.592	456.715	378.957	383.674	616.303	482.198	515.947	405.434	437.943	481.876	426.833	443.864	528.469	432.043	554.186	498.092	P62281	P62281	R.VLLGETGK.E	16	241178	Rps11	ENSMUSP00000003521	ENSMUSG00000003429
100636	486.94	482.924	475.917	437.275	560.597	405.98	514.444	453.378	452.783	531.923	472.324	386.609	545.633	443.363	479.601	474.412	P62281	P62281	R.VLLGETGK.E	16	199588	Rps11	ENSMUSP00000003521	ENSMUSG00000003429
100637	290.915	227.261	228.903	247.784	401.002	259.967	296.036	275.661	319.246	234.547	511.842	398.433	346.426	262.497	386.291	351.524	O88531	O88531	K.EGDHLQISK.E	16	107824	Ppt1	ENSMUSP00000030412	ENSMUSG00000028657
100638	538.378	451.466	421.245	486.982	856.36	521.591	691.135	605.192	631.989	622.305	969.243	760.319	904.706	598.903	821.851	916.202	O88531	O88531	K.EGDHLQISK.E	16	1.05121e+06	Ppt1	ENSMUSP00000030412	ENSMUSG00000028657
100639	1297.41	1183.52	1195.78	1329.52	1876.1	1871.21	2037.32	1343.42	1578.77	1374.02	2303.97	2237.56	2021.8	1803.01	1613.73	2025.35	O88531	O88531	R.LVQAQYWHDPIK.E	14	4.91748e+06	Ppt1	ENSMUSP00000030412	ENSMUSG00000028657
100640	298.247	261.785	304.933	353.569	343.182	501.176	470.342	328.941	433.623	348.009	392.114	426.055	396.214	441.034	314.145	485.394	O88531	O88531	R.LVQAQYWHDPIK.E	16	328527	Ppt1	ENSMUSP00000030412	ENSMUSG00000028657
100641	373.8	400.146	401.465	434.53	302.353	317.501	366.755	413.725	386.756	411.195	390.8	411.705	416.087	428.174	363.613	336.972	Q9JJK2	Q9JJK2	R.CPLLYQWHR.K	16	131734	Lancl2	ENSMUSP00000072723;ENSMUSP00000052146	ENSMUSG00000062190;ENSMUSG00000062190
100642	130.391	132.228	113.965	136.72	133.449	145.07	165.333	148.984	119.156	128.686	119.981	146.021	99.6845	153.026	150.355	115.05	Q9JJK2	Q9JJK2	K.VDQETLTEM*VK.P	16	45756.9	Lancl2	ENSMUSP00000072723;ENSMUSP00000052146	ENSMUSG00000062190;ENSMUSG00000062190
100643	137.112	134.153	121.27	118.058	170.202	143.242	127.238	174.798	93.8749	162.794	130.362	177.839	112.467	121.181	166.859	109.729	Q9JJK2	Q9JJK2	K.VDQETLTEM*VK.P	16	47125.7	Lancl2	ENSMUSP00000072723;ENSMUSP00000052146	ENSMUSG00000062190;ENSMUSG00000062190
100644	294.591	346.774	336.762	369.852	229.27	297.575	339.006	380.943	371.389	298.586	290.413	385.319	282.97	355.942	375.943	297.499	Q9JJK2	Q9JJK2	K.VDQETLTEM*VK.P	16	199052	Lancl2	ENSMUSP00000072723;ENSMUSP00000052146	ENSMUSG00000062190;ENSMUSG00000062190
100645	506.572	477.699	537.861	537.668	439.626	444.184	477.996	563.614	569.332	544.032	422.769	541.409	497.378	554.394	529.476	448.517	Q9JJK2	Q9JJK2	K.VDQETLTEM*VK.P	16	173255	Lancl2	ENSMUSP00000072723;ENSMUSP00000052146	ENSMUSG00000062190;ENSMUSG00000062190
100646	504.491	495.725	489.706	477.864	325.314	349.072	467.464	436.951	409.492	528.256	438.991	429.923	434.62	408.804	375.049	448.098	Q9JJK2	Q9JJK2	K.VDQETLTEM*VK.P	16	150229	Lancl2	ENSMUSP00000072723;ENSMUSP00000052146	ENSMUSG00000062190;ENSMUSG00000062190
100647	610.206	590.873	719.198	654.242	633.716	577.073	600.733	655.501	622.087	559.131	532.429	542.516	629.994	698.098	637.413	661.151	Q9JJK2	Q9JJK2	K.VDQETLTEM*VK.P	16	212473	Lancl2	ENSMUSP00000072723;ENSMUSP00000052146	ENSMUSG00000062190;ENSMUSG00000062190
100648	466.536	419.452	486.467	416.879	358.424	350.716	386.908	463.638	335.423	480.381	389.75	328.724	372.586	404.705	396.268	362.52	Q9JJK2	Q9JJK2	K.VDQETLTEM*VK.P	16	137379	Lancl2	ENSMUSP00000072723;ENSMUSP00000052146	ENSMUSG00000062190;ENSMUSG00000062190
100649	415.494	344.707	337.256	375.069	305.475	361.005	312.488	401.298	398.267	406.314	328.681	281.32	360.771	385.92	383.144	384.361	Q9JJK2	Q9JJK2	K.VDQETLTEM*VK.P	16	147908	Lancl2	ENSMUSP00000072723;ENSMUSP00000052146	ENSMUSG00000062190;ENSMUSG00000062190
100650	53.5589	102.113	86.724	75.8473	58.4568	52.6974	70.0353	76.945	89.7717	58.0541	83.2008	81.9018	80.4142	93.0397	46.9511	63.1034	Q9JJK2	Q9JJK2	K.VDQETLTEM*VK.P	16	25099.1	Lancl2	ENSMUSP00000072723;ENSMUSP00000052146	ENSMUSG00000062190;ENSMUSG00000062190
100651	114.028	80.5787	130.002	98.1007	155.962	79.4099	173.724	105.216	102.091	114.643	122.808	118.976	90.5869	128.181	96.2219	103.65	Q9JJK2	Q9JJK2	K.VDQETLTEMVK.P	16	38824.8	Lancl2	ENSMUSP00000072723;ENSMUSP00000052146	ENSMUSG00000062190;ENSMUSG00000062190
100652	506.43	487.787	490.249	445.699	444.112	452.181	457.553	447.164	421.719	361.303	326.513	398.338	466.439	441.64	425.486	396.185	Q9JJK2	Q9JJK2	K.VDQETLTEMVK.P	16	149197	Lancl2	ENSMUSP00000072723;ENSMUSP00000052146	ENSMUSG00000062190;ENSMUSG00000062190
100653	382.638	356.696	413.689	416.816	421.737	398.828	410.493	487.578	442.353	396.096	383.894	425.953	339.947	412.906	398.684	400.976	Q9JJK2	Q9JJK2	K.VDQETLTEMVK.P	16	138875	Lancl2	ENSMUSP00000072723;ENSMUSP00000052146	ENSMUSG00000062190;ENSMUSG00000062190
100654	229.737	210.341	266.995	213.493	194.923	185.06	191.523	277.499	249.152	270.497	233.002	200.504	225.472	223.472	169.436	172.458	Q9JJK2	Q9JJK2	K.VDQETLTEMVK.P	16	75192.8	Lancl2	ENSMUSP00000072723;ENSMUSP00000052146	ENSMUSG00000062190;ENSMUSG00000062190
100655	331.731	257.607	328.834	305.193	339.419	255.84	254.55	326.553	310.283	362.145	510.99	317.701	457.691	394.29	385.271	446.547	Q99JR5	Q99JR5	R.GVVSDNCYPFSGR.E	16	119515	Tinagl1	ENSMUSP00000030560;ENSMUSP00000101621;ENSMUSP00000101620	ENSMUSG00000028776;ENSMUSG00000028776;ENSMUSG00000028776
100656	624.063	460.869	461.849	536.891	531.651	259.335	386.989	553.774	521.308	636.625	1079.04	635.788	988.065	834.897	725.702	848.506	Q99JR5	Q99JR5	R.GVVSDNCYPFSGR.E	16	1.25585e+06	Tinagl1	ENSMUSP00000030560;ENSMUSP00000101621;ENSMUSP00000101620	ENSMUSG00000028776;ENSMUSG00000028776;ENSMUSG00000028776
100657	430.634	350.748	294.711	388.723	408.153	236.544	237.451	431.259	362.85	428.735	602.005	376.423	529.18	428.75	546.064	463.62	Q99JR5	Q99JR5	R.GVVSDNCYPFSGR.E	16	139444	Tinagl1	ENSMUSP00000030560;ENSMUSP00000101621;ENSMUSP00000101620	ENSMUSG00000028776;ENSMUSG00000028776;ENSMUSG00000028776
100658	183.071	108.721	97.4421	208.225	176.921	256.692	98.9998	111.662	170.218	115.85	171.016	187.031	85.8891	120.029	128.75	98.3576	A2RSJ4	A2RSJ4	R.FSSSSSDADVHVLVR.V	16	49625.6	Uhrf1bp1l	ENSMUSP00000020112	ENSMUSG00000019951
100659	491.956	494.171	474.12	400.004	438.665	429.789	424.497	467.029	392.963	408.524	346.046	441.585	457.857	399.984	326.071	429.981	A2RSJ4	A2RSJ4	K.GIDAIHSIFR.A	16	146022	Uhrf1bp1l	ENSMUSP00000020112	ENSMUSG00000019951
100660	280.569	240.097	196.435	219.784	216.826	177.268	194.524	170.821	234.396	194.17	220.133	218.81	217.39	232.023	202.378	186.005	A2RSJ4	A2RSJ4	K.GIDAIHSIFR.A	16	72797.3	Uhrf1bp1l	ENSMUSP00000020112	ENSMUSG00000019951
100661	200.268	214.876	193.856	233.509	212.191	272.482	242.976	212.286	202.511	192.004	304.141	303.207	228.42	301.569	256.363	211.786	A2RSJ4	A2RSJ4	K.GIDAIHSIFR.A	16	122671	Uhrf1bp1l	ENSMUSP00000020112	ENSMUSG00000019951
100662	26.4425	32.546	43.244	42.5398	55.5156	65.0245	22.9658	37.4991	50.1166	64.3414	71.6364	82.1729	53.2642	45.3168	51.9894	42.0344	A2RSJ4	A2RSJ4	K.GIDAIHSIFR.A	16	16834.9	Uhrf1bp1l	ENSMUSP00000020112	ENSMUSG00000019951
100663	45.9027	34.0511	41.1303	19.4604	48.6827	29.239	43.4029	80.2689	43.1802	28.9655	53.5347	93.8441	40.0018	46.36	47.0672	50.4546	A2RSJ4	A2RSJ4	K.GIDAIHSIFR.A	16	15955.2	Uhrf1bp1l	ENSMUSP00000020112	ENSMUSG00000019951
100664	168.188	132.825	171.811	127.755	206.021	181.798	142.064	163.452	185.173	190.708	202.498	166.273	206.148	160.612	190.482	163.227	A2RSJ4	A2RSJ4	K.SASDTNLQK.G	16	59045.3	Uhrf1bp1l	ENSMUSP00000020112	ENSMUSG00000019951
100665	158.285	171.427	194.811	182.732	148.974	199.392	237.276	183.477	148.372	195.304	197.139	162.785	208.685	196.243	214.981	175.07	A2RSJ4	A2RSJ4	R.VDGLM*LK.F	16	63666.1	Uhrf1bp1l	ENSMUSP00000020112	ENSMUSG00000019951
100666	415.659	389.349	376.609	482.38	490.01	379.245	404.484	412.649	365.748	323.224	458.219	407.755	463.342	364.342	481.724	397.506	B2KF50	B2KF50	R.VDDLDIHQVSTAGQPSK.K	16	141507	Uhrf1bp1	NA	NA
100667	384.962	334.333	358.518	354.869	422.55	348.494	337.95	360.392	339.223	448.263	376.175	342.173	421.168	333.973	415.388	395.064	B2KF50	B2KF50	R.VDDLDIHQVSTAGQPSK.K	16	127837	Uhrf1bp1	NA	NA
100668	272.843	137.82	275.423	266.736	238.813	144.807	171.954	263.883	262.581	223.273	218.798	125.356	225.905	212.099	231.637	179.279	B2KF50	B2KF50	K.YAESLSEAM*EK.S	16	73858.4	Uhrf1bp1	NA	NA
100669	347.989	312.834	331.535	346.102	327.842	339.871	252.875	300.845	342.659	274.29	331.128	292.54	340.364	338.349	317.762	341.701	Q61686	Q61686	K.SSFSNSADDIK.S	16	109972	Cbx5	ENSMUSP00000113157;ENSMUSP00000104441;ENSMUSP00000113158	ENSMUSG00000009575;ENSMUSG00000009575;ENSMUSG00000009575
100670	922.198	731.486	998.139	1002.13	819.408	849.745	899.9	938.374	1089.1	963.584	1068.26	985.606	1023.46	966.317	1064	1094.42	Q61686	Q61686	K.SSFSNSADDIK.S	16	329916	Cbx5	ENSMUSP00000113157;ENSMUSP00000104441;ENSMUSP00000113158	ENSMUSG00000009575;ENSMUSG00000009575;ENSMUSG00000009575
100671	628.808	620.188	734.247	683.193	519.026	608.656	588.994	731.199	731.633	734.119	731.381	624.144	691.811	718.004	724.23	687.99	Q61686	Q61686	K.SSFSNSADDIK.S	16	264955	Cbx5	ENSMUSP00000113157;ENSMUSP00000104441;ENSMUSP00000113158	ENSMUSG00000009575;ENSMUSG00000009575;ENSMUSG00000009575
100672	184.365	222.507	191.473	213.735	185.237	166.154	149.516	195.346	228.377	186.391	213.112	186.852	171.262	193.874	199.389	207.751	Q61686	Q61686	K.SSFSNSADDIK.S	16	66269	Cbx5	ENSMUSP00000113157;ENSMUSP00000104441;ENSMUSP00000113158	ENSMUSG00000009575;ENSMUSG00000009575;ENSMUSG00000009575
100673	300.549	255.063	369.759	347.887	400.923	346.971	216.432	400.579	316.218	354.573	387.043	338.318	373.392	390.115	351.647	417.699	P83917	P83917	R.IIGATDSSGELM*FLM*K.W	16	119141	Cbx1	ENSMUSP00000091475	ENSMUSG00000018666
100674	357.858	309.406	399.276	313.109	407.32	395.611	357.774	395.057	448.148	430.317	340.089	474.44	400.495	430.521	444.674	408.138	P83917	P83917	R.IIGATDSSGELM*FLM*K.W	16	135086	Cbx1	ENSMUSP00000091475	ENSMUSG00000018666
100675	101.171	129.919	138.888	127.708	157.559	174.689	160.547	158.843	124.298	88.8604	168.283	182.646	159.198	130.798	203.562	137.359	O89110	O89110	R.EELPPSVLDEM*SLK.M	16	50190.4	Casp8	ENSMUSP00000027189;ENSMUSP00000127375	ENSMUSG00000026029;ENSMUSG00000026029
100676	145.355	107.52	135.644	101.148	192.154	166.8	122.283	116.986	127.319	96.6561	141.503	164.091	149.403	156.389	170.867	92.095	O89110	O89110	R.EELPPSVLDEM*SLK.M	16	46786.6	Casp8	ENSMUSP00000027189;ENSMUSP00000127375	ENSMUSG00000026029;ENSMUSG00000026029
100677	173.291	147.048	209.722	198.728	127.838	145.594	190.739	181.386	200.352	160.926	160.298	177.108	190.041	170.273	179.371	135.283	O89110	O89110	R.EELPPSVLDEM*SLK.M	16	58809.1	Casp8	ENSMUSP00000027189;ENSMUSP00000127375	ENSMUSG00000026029;ENSMUSG00000026029
100678	381.746	432.177	422.249	399.727	458.141	533.246	439.69	384.899	423.314	436.583	478.281	418.086	586.362	386.213	389.721	369.765	O89110	O89110	R.EELPPSVLDEMSLK.M	16	148525	Casp8	ENSMUSP00000027189;ENSMUSP00000127375	ENSMUSG00000026029;ENSMUSG00000026029
100679	103.906	112.321	127.382	94.2534	113.024	99.5651	72.4334	120.517	158.412	110.725	168.749	103.747	133.067	93.0791	102.24	93.3328	P51910	P51910	K.CPSPPVQENFDVK.K	16	38665.9	Apod	ENSMUSP00000119827;ENSMUSP00000110885	ENSMUSG00000022548;ENSMUSG00000022548
100680	335.412	366.663	328.256	283.526	251.521	244.222	263.124	388.637	306.044	280.599	388.486	252.096	332.202	369.171	271.468	209.322	P51910	P51910	K.ELSPDGTM*NQVK.G	16	104238	Apod	ENSMUSP00000119827;ENSMUSP00000110885	ENSMUSG00000022548;ENSMUSG00000022548
100681	164.45	222.261	202.216	126.964	162.371	182.731	123.655	273.241	176.486	214.605	243.722	217.015	179.928	237.766	145.829	229.297	P51910	P51910	K.ELSPDGTM*NQVK.G	16	66396.5	Apod	ENSMUSP00000119827;ENSMUSP00000110885	ENSMUSG00000022548;ENSMUSG00000022548
100682	587.685	606.754	560.973	504.574	457.566	537.071	434.405	758.986	622.395	567.308	644.608	498.614	466.306	574.202	494.877	545.378	P51910	P51910	K.ELSPDGTM*NQVK.G	16	189647	Apod	ENSMUSP00000119827;ENSMUSP00000110885	ENSMUSG00000022548;ENSMUSG00000022548
100683	88.1711	110.26	98.623	51.6752	88.1733	80.4585	79.3587	110.157	114.509	67.327	131.628	74.4662	69.9717	75.685	62.3527	72.9259	P51910	P51910	K.ELSPDGTM*NQVK.G	16	29441.9	Apod	ENSMUSP00000119827;ENSMUSP00000110885	ENSMUSG00000022548;ENSMUSG00000022548
100684	160.515	201.722	153.047	141.553	146.163	137.834	84.7591	170.774	130.95	147.281	143.908	122.664	129.276	170.388	147.919	119.988	P51910	P51910	K.ELSPDGTMNQVK.G	16	49408.8	Apod	ENSMUSP00000119827;ENSMUSP00000110885	ENSMUSG00000022548;ENSMUSG00000022548
100685	751.452	693.958	729.186	586.646	639.318	598.582	605.857	666.017	662.904	681.805	651.67	628.175	664.281	591.341	701.228	718.061	Q8K0C9	Q8K0C9	R.GANFVTR.K	16	226216	Gmds	ENSMUSP00000036696	ENSMUSG00000038372
100686	79.7809	33.0885	78.3501	72.8888	76.968	56.1122	72.8518	85.4767	95.8496	81.6854	140.607	107.904	57.5802	76.188	106.867	98.4682	Q8K0C9	Q8K0C9	K.NPQAHIEGNM*K.L	16	28263.2	Gmds	ENSMUSP00000036696	ENSMUSG00000038372
100687	2120.5	2142.76	2122.57	2075.1	2081.22	2040.02	1988.96	1995.44	2078.29	2225.02	2059.86	1996.72	2171.68	2134.2	2026.38	1822.01	Q8C561	Q8C561	R.SGGFSITGK.I	8	960052	Lmbrd2	ENSMUSP00000154020;ENSMUSP00000087858	ENSMUSG00000039704;ENSMUSG00000039704
100688	1056.57	1113.14	926.566	851.125	1025.03	1119.78	1067.14	1086.23	943.571	1198.22	1013.63	988.914	1151.42	1112.44	940.329	971.293	Q8C561	Q8C561	R.SGGFSITGK.I	16	959944	Lmbrd2	ENSMUSP00000154020;ENSMUSP00000087858	ENSMUSG00000039704;ENSMUSG00000039704
100689	711.359	714.193	680.957	616.152	750.79	711.811	590.947	762.083	612.156	804.664	643.249	739.009	648.816	773.139	796.817	692.745	F8WJF7	F8WJF7	K.PGVFEVDPR.G	16	240734	Traf7	NA	NA
100690	25.2601	21.1794	26.9529	25.4325	29.9363	33.5185	29.2865	27.9641	36.7513	51.6241	2.78844	23.398	43.9524	28.8227	32.9269	18.5855	Q8BR90	Q8BR90	K.ESNM*HPK.L	16	9809.66		ENSMUSP00000038476	ENSMUSG00000041935
100691	96.6806	117.853	157.141	176.919	116.762	114.009	127.16	138.761	139.824	121.673	153.575	121.06	112.271	102.483	115.207	110.846	Q8BR90	Q8BR90	R.VEELGDLAQAHIQHLSEAAGEDDHFLIR.A	16	43277.1		ENSMUSP00000038476	ENSMUSG00000041935
100692	169.41	182.425	123.173	136.46	182.733	215.348	171.259	194.226	114.001	152.491	134.904	132.502	203.346	184.131	208.603	185.683	Q8BR90	Q8BR90	R.VEELGDLAQAHIQHLSEAAGEDDHFLIR.A	16	57582.8		ENSMUSP00000038476	ENSMUSG00000041935
100693	243.985	240.451	274.029	200.151	206.415	169.951	189	215.395	330.134	296.319	263.967	244.615	234.622	278.011	313.165	270.65	Q8VDG3	Q8VDG3	K.CPVTIPEDQK.K	16	84979.3	Parn	NA	NA
100694	537.589	429.568	425.69	488.849	480.647	530.433	479.024	480.175	512.724	524.562	414.066	493.811	571.671	472.706	498.714	512.401	Q8VDG3	Q8VDG3	K.GIHVETLETDK.K	16	168119	Parn	NA	NA
100695	92.6851	40.1673	58.1784	83.2425	58.0299	49.4459	86.359	72.5626	60.3738	100.568	122.725	52.278	67.754	81.837	107.094	66.2073	Q01341	Q01341	R.QM*GIDDSSK.D	16	25670.3	Adcy6	NA	NA
100696	417.949	437.867	264.12	347.448	436.499	522.077	439.779	387.494	364.886	323.182	407.947	490.417	415.792	329.059	411.28	232.322	Q61908	Q61908	K.QACEIQK.C	16	133339	Cmc4	ENSMUSP00000033543;ENSMUSP00000117381;ENSMUSP00000112753	ENSMUSG00000090110;ENSMUSG00000090110;ENSMUSG00000090110
100697	156.543	158.944	192.45	192.379	192.808	309.179	174.026	179.242	215.896	226.279	263.271	230.8	208.807	215.888	290.575	314.516	P04441	P04441	K.CQEEVSHIPAVYPGAFR.P	16	75395	Cd74	ENSMUSP00000095171;ENSMUSP00000057836	ENSMUSG00000024610;ENSMUSG00000024610
100698	120.181	167.836	158.397	109.018	163.015	145.157	122.889	143.276	166.609	127.843	165.591	142.675	189.74	135.064	152.069	149.785	P04441	P04441	K.CQEEVSHIPAVYPGAFR.P	16	50507.6	Cd74	ENSMUSP00000095171;ENSMUSP00000057836	ENSMUSG00000024610;ENSMUSG00000024610
100699	299.601	337.415	330.92	329.351	283.422	551.889	395.551	276.222	398.71	242.427	303.717	286.85	239.524	334.691	187.493	354.036	F6ZGI7	F6ZGI7	R.CQIDVLYFAK.S	16	110297	Mocs2	NA	NA
100700	396.468	262.632	306.272	305.714	331.702	332.728	408.166	245.807	273.366	357.214	427.668	438.623	310.44	213.775	331.339	358.589	Q9D6I7	Q9D6I7	K.DYLLHGAPSEIREELEK.Q	16	113435	Dipk1a	ENSMUSP00000031198	ENSMUSG00000029270
100701	491.813	536.899	550.105	476.94	547.34	583.475	644.647	442.149	565.206	457.909	605.894	710.435	641.042	391.965	468.515	405.313	Q9D6I7	Q9D6I7	K.DYLLHGAPSEIREELEK.Q	16	182327	Dipk1a	ENSMUSP00000031198	ENSMUSG00000029270
100702	326.718	327.897	300.362	336.764	444.046	340.554	429.468	264.605	281.249	307.26	410.296	445.709	366.04	226.586	309.767	360.199	Q9D6I7	Q9D6I7	K.DYLLHGAPSEIREELEK.Q	16	117270	Dipk1a	ENSMUSP00000031198	ENSMUSG00000029270
100703	441.626	514.193	361.333	467.775	458.595	463.828	566.093	452.432	430.573	392.942	658.765	639.777	563.071	349.183	419.218	465.954	Q9D6I7	Q9D6I7	K.DYLLHGAPSEIREELEK.Q	16	163682	Dipk1a	ENSMUSP00000031198	ENSMUSG00000029270
100704	942.181	889.187	1052.89	988.97	848.234	853.537	892.133	1036.95	982.443	1114.57	867.041	820.188	792.008	998.672	1019.54	1068.67	Q9Z1Z0	Q9Z1Z0	R.GVM*GGQSAGPQHTEAETIQK.L	16	324589	Uso1	ENSMUSP00000031355;ENSMUSP00000144592	ENSMUSG00000029407;ENSMUSG00000029407
100705	2181.12	1938.83	1996.56	1897.51	2167.41	2016.75	2139.55	2100.94	2049.37	2120.29	2058.91	2026.69	2014	2134.63	2053.83	1913.86	Q9Z1Z0	Q9Z1Z0	R.GVM*GGQSAGPQHTEAETIQK.L	9	4.86652e+06	Uso1	ENSMUSP00000031355;ENSMUSP00000144592	ENSMUSG00000029407;ENSMUSG00000029407
100706	671.081	555.292	618.193	641.348	609.835	608.889	674.364	644.129	614.987	658.759	671.977	680.46	575.202	636.569	627.316	597.734	Q9Z1Z0	Q9Z1Z0	R.GVMGGQSAGPQHTEAETIQK.L	16	215851	Uso1	ENSMUSP00000031355;ENSMUSP00000144592	ENSMUSG00000029407;ENSMUSG00000029407
100707	1020.99	963.604	1077.41	1042.56	1094.28	1029.81	1041.32	1010.64	949.576	914.271	1076.78	975.029	1067.92	1118.24	875.454	983.68	Q99LM2	Q99LM2	R.VTEFLQQK.L	16	808975	Cdk5rap3	ENSMUSP00000099441	ENSMUSG00000018669
100708	176.329	212.691	187.318	151.247	177.159	199.496	175.182	187.464	176.36	206.07	190.005	164.369	161.357	165.635	203.051	183.443	Q99LM2	Q99LM2	R.VTEFLQQK.L	16	108396	Cdk5rap3	ENSMUSP00000099441	ENSMUSG00000018669
100709	920.559	774.256	840.062	877.993	831.309	991.051	1118.99	944.145	889.439	876.324	801.889	1010.67	841.89	814.006	822.271	1032.3	Q99LM2	Q99LM2	R.VTEFLQQK.L	16	313790	Cdk5rap3	ENSMUSP00000099441	ENSMUSG00000018669
100710	102.535	75.2702	81.759	98.0862	90.6168	119.433	76.5503	76.1813	66.449	73.5576	91.2005	98.9006	48.5517	94.8636	82.3603	91.2089	Q99LM2	Q99LM2	R.VTEFLQQK.L	16	29266	Cdk5rap3	ENSMUSP00000099441	ENSMUSG00000018669
100711	46.1584	74.4173	54.4554	60.8945	48.2099	58.5957	84.7193	74.9481	100.603	72.9243	64.7841	56.3812	86.9289	79.3973	74.4998	82.6632	P14404	P14404	K.CQSPLLTHPQILPATQDILK.A	16	23981.2	Mecom	ENSMUSP00000103905	ENSMUSG00000027684
100712	460.575	449.248	348.203	363.067	492.129	475.564	461.057	490.641	428.068	509.915	436.416	505.45	535.991	466.182	543.697	480.55	Q8BW56	Q8BW56	K.DLESIIRPK.C	16	159366	Gtdc1	ENSMUSP00000108429;ENSMUSP00000097703	ENSMUSG00000036890;ENSMUSG00000036890
100713	178.318	209.227	196.232	196.735	186.763	178.351	170.775	264.956	295.352	258.282	367.086	225.535	237.345	245.297	275.137	354.029	Q08761	Q08761	K.YLGCLGAFR.V	16	82166.4	Pros1	ENSMUSP00000023629	ENSMUSG00000022912
100714	98.161	83.9035	112.909	96.497	117.221	108.233	163.312	152.363	107.026	138.448	189.586	166.063	110.968	149.905	140.174	190.738	Q08761	Q08761	K.YLGCLGAFR.V	16	45487.4	Pros1	ENSMUSP00000023629	ENSMUSG00000022912
100715	521.688	487.215	519.008	427.451	600.48	547.898	388.232	531.796	480.281	485.603	686.392	622.449	848.952	799.196	719.303	642.835	Q91X17	Q91X17	R.DWM*SIVTPAR.N	16	208725	Umod	ENSMUSP00000146652;ENSMUSP00000033263	ENSMUSG00000030963;ENSMUSG00000030963
100716	588.741	597.702	589.148	506.373	507.187	515.949	456.977	513.788	537.629	571.808	698.485	604.667	822.053	851.508	751.339	615.545	Q91X17	Q91X17	R.DWM*SIVTPAR.N	16	651163	Umod	ENSMUSP00000146652;ENSMUSP00000033263	ENSMUSG00000030963;ENSMUSG00000030963
100717	362	308.804	315.923	333.872	360.786	304.576	243.147	280.278	270.216	290.732	430.625	404.496	607.737	540.765	504.882	411.758	Q91X17	Q91X17	R.DWMSIVTPAR.N	16	127775	Umod	ENSMUSP00000146652;ENSMUSP00000033263	ENSMUSG00000030963;ENSMUSG00000030963
100718	991.158	974.607	884.105	907.312	695.963	921.277	713.6	1010.08	819.306	983.856	1207.94	1023.12	1158.77	1089.56	988.73	789.437	Q91X17	Q91X17	R.DWMSIVTPAR.N	16	324540	Umod	ENSMUSP00000146652;ENSMUSP00000033263	ENSMUSG00000030963;ENSMUSG00000030963
100719	574.832	427.91	446.887	454.095	493.35	377.693	285.848	456.09	427.633	366.016	864.55	554.337	799.477	946.826	741.859	672.792	Q91X17	Q91X17	R.DWMSIVTPAR.N	16	190333	Umod	ENSMUSP00000146652;ENSMUSP00000033263	ENSMUSG00000030963;ENSMUSG00000030963
100720	148.72	106.446	158.336	175.062	124.223	112.823	131.766	137.586	127.267	135.39	210.011	181.225	201.143	225.556	205.471	194.127	Q91X17	Q91X17	R.DWMSIVTPAR.N	16	55110.1	Umod	ENSMUSP00000146652;ENSMUSP00000033263	ENSMUSG00000030963;ENSMUSG00000030963
100721	564.296	400.644	465.061	489.447	417.18	483.451	383.433	472.958	592.552	594.948	947.915	778.935	1179.04	1027.17	839.628	870.739	Q91X17	Q91X17	R.LECGANDIK.M	16	224956	Umod	ENSMUSP00000146652;ENSMUSP00000033263	ENSMUSG00000030963;ENSMUSG00000030963
100722	458.115	383.208	302.851	327.296	311.194	313.791	234.617	411.509	346.655	370.367	731.534	601.714	867.399	658.828	553.493	749.601	Q91X17	Q91X17	R.LECGANDIK.M	16	163185	Umod	ENSMUSP00000146652;ENSMUSP00000033263	ENSMUSG00000030963;ENSMUSG00000030963
100723	504.214	346.335	416.569	396.245	395.135	428.594	302.257	538.144	492.933	516.784	1008.53	794.794	1381.48	1091.05	833.841	1130.71	Q91X17	Q91X17	R.LECGANDIK.M	16	1.83888e+06	Umod	ENSMUSP00000146652;ENSMUSP00000033263	ENSMUSG00000030963;ENSMUSG00000030963
100724	397.852	258.093	373.484	458.27	392.272	358.213	259.316	439.427	372.929	361.314	805.142	649.516	983.213	808.497	696.69	918.421	Q91X17	Q91X17	R.LECGANDIK.M	16	334219	Umod	ENSMUSP00000146652;ENSMUSP00000033263	ENSMUSG00000030963;ENSMUSG00000030963
100725	498.785	391.37	402.506	402.809	456.964	355.691	295.261	508.022	445.423	426.223	890.032	847.449	1122.05	904.557	777.584	975.695	Q91X17	Q91X17	R.LECGANDIK.M	16	237171	Umod	ENSMUSP00000146652;ENSMUSP00000033263	ENSMUSG00000030963;ENSMUSG00000030963
100726	279.243	231.357	212.545	253.539	272.471	190.448	179.706	259.219	278.043	328.707	460.333	349.899	465.529	488.943	394.51	515.248	Q91X17	Q91X17	R.LECGANDIK.M	16	110466	Umod	ENSMUSP00000146652;ENSMUSP00000033263	ENSMUSG00000030963;ENSMUSG00000030963
100727	49.6092	65.2831	35.2165	43.041	70.5701	66.7933	49.6548	40.1818	46.5466	68.6966	84.0889	70.673	73.4638	83.8458	73.1337	94.4041	Q91X17	Q91X17	R.LECGANDIK.M	16	21726.1	Umod	ENSMUSP00000146652;ENSMUSP00000033263	ENSMUSG00000030963;ENSMUSG00000030963
100728	117.797	149.799	123.014	106.112	113.714	101.548	91.7994	84.5125	133.086	121.825	192.143	141.854	158.456	167.638	124.001	168.425	Q91X17	Q91X17	R.LECGANDIK.M	16	44850	Umod	ENSMUSP00000146652;ENSMUSP00000033263	ENSMUSG00000030963;ENSMUSG00000030963
100729	185.111	193.823	262.07	216.128	171.974	231.531	170.02	345.584	255.943	297.363	498.729	365.855	608.821	608.244	451.314	701.74	Q91X17	Q91X17	R.QCSGFSESDERDWM*SIVTPAR.N	16	119127	Umod	ENSMUSP00000146652;ENSMUSP00000033263	ENSMUSG00000030963;ENSMUSG00000030963
100730	449.577	378.276	499.03	512.895	414.021	384.457	333.662	720.88	643.975	473.446	1194.22	1012.44	1567.32	1174.31	910.056	1719.62	Q91X17	Q91X17	R.QCSGFSESDERDWM*SIVTPAR.N	16	1.31091e+06	Umod	ENSMUSP00000146652;ENSMUSP00000033263	ENSMUSG00000030963;ENSMUSG00000030963
100731	391.872	266.852	337.662	415.569	331.089	260.316	277.245	501.386	486.427	449.363	947.886	850.23	1350.21	902.438	777.76	1322.48	Q91X17	Q91X17	R.QCSGFSESDERDWM*SIVTPAR.N	16	2.91945e+06	Umod	ENSMUSP00000146652;ENSMUSP00000033263	ENSMUSG00000030963;ENSMUSG00000030963
100732	184.736	178.907	136.895	219.134	142.636	156.782	145.934	259.542	166.564	265.213	447.58	363.135	472.747	467.266	392.471	546.971	Q91X17	Q91X17	R.STEYGVGYSCDAGLHGWYR.F	16	2.31849e+06	Umod	ENSMUSP00000146652;ENSMUSP00000033263	ENSMUSG00000030963;ENSMUSG00000030963
100733	447.435	454.047	437.581	480.378	371.772	380.021	439.163	428.336	494.762	543.191	639.538	598.487	565.041	618.425	596.162	592.363	Q91X17	Q91X17	R.STEYGVGYSCDAGLHGWYR.F	16	214888	Umod	ENSMUSP00000146652;ENSMUSP00000033263	ENSMUSG00000030963;ENSMUSG00000030963
100734	331.342	388.085	371.905	292.981	353.252	338.801	262.862	373.271	376.787	389.093	435.265	465.386	464.558	416.313	472.838	476.86	Q91X17	Q91X17	R.STEYGVGYSCDAGLHGWYR.F	16	132890	Umod	ENSMUSP00000146652;ENSMUSP00000033263	ENSMUSG00000030963;ENSMUSG00000030963
100735	298.187	296.072	203.126	217.787	207.876	206.74	188.733	267.414	236.881	233.565	411.453	375.512	463.918	453.168	397.487	506.939	Q91X17	Q91X17	R.STEYGVGYSCDAGLHGWYR.F	16	110353	Umod	ENSMUSP00000146652;ENSMUSP00000033263	ENSMUSG00000030963;ENSMUSG00000030963
100736	220.526	207.473	221.267	150.594	210.266	158.24	157.917	198.478	229.178	278.742	371.402	350.565	415.345	369.392	356.814	426.874	Q91X17	Q91X17	R.STEYGVGYSCDAGLHGWYR.F	16	96690.6	Umod	ENSMUSP00000146652;ENSMUSP00000033263	ENSMUSG00000030963;ENSMUSG00000030963
100737	171.694	145.184	119.308	117.968	119.995	117.072	99.085	108.774	183.533	129.214	181.557	154.261	229.754	299.999	248.795	238.174	Q91X17	Q91X17	R.STEYGVGYSCDAGLHGWYR.F	16	57042.2	Umod	ENSMUSP00000146652;ENSMUSP00000033263	ENSMUSG00000030963;ENSMUSG00000030963
100738	48.705	27.6502	28.4257	35.7651	41	12.3382	22.0696	50.2149	25.9435	36.7253	47.7009	51.8787	59.5155	54.8203	57.2131	67.0918	Q91X17	Q91X17	R.STEYGVGYSCDAGLHGWYR.F	16	14281.2	Umod	ENSMUSP00000146652;ENSMUSP00000033263	ENSMUSG00000030963;ENSMUSG00000030963
100739	228.04	173.825	169.61	152.161	140.73	178.57	157.737	246.614	208.543	262.303	307.35	295.415	356.792	358.135	303.472	359.961	Q91X17	Q91X17	R.STEYGVGYSCDAGLHGWYR.F	16	83413.6	Umod	ENSMUSP00000146652;ENSMUSP00000033263	ENSMUSG00000030963;ENSMUSG00000030963
100740	44.4789	43.3656	24.5446	37.4051	29.0605	40.2016	43.1215	60.2615	48.9746	30.038	34.8102	43.3524	56.0753	52.7088	76.7516	56.8709	Q91X17	Q91X17	R.STEYGVGYSCDAGLHGWYR.F	16	15458	Umod	ENSMUSP00000146652;ENSMUSP00000033263	ENSMUSG00000030963;ENSMUSG00000030963
100741	37.7621	28.607	27.4313	36.6813	19.2428	60.1284	32.2399	36.7572	37.2649	36.0523	38.6311	53.3938	26.4797	42.1691	38.8739	39.7806	Q91X17	Q91X17	R.STEYGVGYSCDAGLHGWYR.F	16	12658.4	Umod	ENSMUSP00000146652;ENSMUSP00000033263	ENSMUSG00000030963;ENSMUSG00000030963
100742	28.033	33.4502	36.3824	45.2953	77.8805	49.7678	38.2088	34.455	47.6356	36.2774	57.1368	82.8021	34.4239	71.5138	42.5434	105.182	Q91X17	Q91X17	R.STEYGVGYSCDAGLHGWYR.F	16	17569.7	Umod	ENSMUSP00000146652;ENSMUSP00000033263	ENSMUSG00000030963;ENSMUSG00000030963
100743	49.578	56.9427	43.6208	59.4382	19.2705	37.2992	38.2416	48.8219	41.1528	49.1589	50.7392	55.4067	60.4994	68.1639	50.9644	57.5307	Q91X17	Q91X17	R.STEYGVGYSCDAGLHGWYR.F	16	16838.7	Umod	ENSMUSP00000146652;ENSMUSP00000033263	ENSMUSG00000030963;ENSMUSG00000030963
100744	21.6961	46.8585	43.715	73.0474	59.4823	54.6689	56.9474	61.9643	40.8535	37.2912	63.578	36.3866	51.5162	70.1411	57.6867	64.3204	Q91X17	Q91X17	R.STEYGVGYSCDAGLHGWYR.F	16	17979.9	Umod	ENSMUSP00000146652;ENSMUSP00000033263	ENSMUSG00000030963;ENSMUSG00000030963
100745	36.8028	19.2951	39.3344	32.2225	19.7519	15.0484	13.9436	18.5197	29.6556	28.6259	68.7646	25.6996	28.1065	47.4148	57.2523	45.2423	Q91X17	Q91X17	R.STEYGVGYSCDAGLHGWYR.F	16	11249.9	Umod	ENSMUSP00000146652;ENSMUSP00000033263	ENSMUSG00000030963;ENSMUSG00000030963
100746	17.491	14.0539	21.9683	3.67808	25.6188	24.9696	9.92944	22.9675	18.7854	18.2901	37.9795	35.6709	42.6261	49.6028	49.1104	44.7768	Q91X17	Q91X17	R.STEYGVGYSCDAGLHGWYR.F	16	9363.21	Umod	ENSMUSP00000146652;ENSMUSP00000033263	ENSMUSG00000030963;ENSMUSG00000030963
100747	10.5504	3.09069	16.2128	7.46726	0	12.1796	8.79694	15.7262	9.02811	4.80073	15.6182	12.6105	13.9145	34.1862	7.46485	16.8418	Q91X17	Q91X17	R.STEYGVGYSCDAGLHGWYR.F	15	4033.79	Umod	ENSMUSP00000146652;ENSMUSP00000033263	ENSMUSG00000030963;ENSMUSG00000030963
100748	8.81589	2.0345	2.02548	1.68029	0	3.4039	2.77082	0	6.39246	5.55343	8.32678	3.28649	2.43409	12.5156	4.25327	5.1373	Q91X17	Q91X17	R.STEYGVGYSCDAGLHGWYR.F	14	1468.74	Umod	ENSMUSP00000146652;ENSMUSP00000033263	ENSMUSG00000030963;ENSMUSG00000030963
100749	0	0	0	Inf	5.23612	0	3.96764	2.41592	0	10.62	0	0	7.97957	8.84276	8.77539	5.1036	Q91X17	Q91X17	R.STEYGVGYSCDAGLHGWYR.F	8	1133.49	Umod	ENSMUSP00000146652;ENSMUSP00000033263	ENSMUSG00000030963;ENSMUSG00000030963
100750	157.238	130.867	175.093	187.255	195.894	167.116	171.732	186.236	99.2429	170.792	204.216	190.009	222.114	190.443	183.801	170.823	Q9QUR7	Q9QUR7	R.CSHLLVK.H	16	59983.5	Pin1	ENSMUSP00000034689	ENSMUSG00000032171
100751	508.824	439.676	504.164	410.71	526.902	539.261	496.503	421.853	447.639	426.376	531.479	514.75	435.251	459.702	464.347	442.194	Q9QUR7	Q9QUR7	K.LPPGWEK.R	16	162060	Pin1	ENSMUSP00000034689	ENSMUSG00000032171
100752	226.809	232.368	192.401	384.661	317.992	349.027	296.728	307.201	316.827	254.438	453.92	479.462	328.7	440.514	297.16	458.406	O35309	O35309	K.CSLDQSFAAYFK.E	16	114253	Nmi	ENSMUSP00000028314;ENSMUSP00000108325;ENSMUSP00000120647	ENSMUSG00000026946;ENSMUSG00000026946;ENSMUSG00000026946
100753	87.0641	67.583	54.8744	67.2127	92.7364	88.2857	90.9971	72.2486	97.7147	102.452	97.4971	93.2258	132.384	106.797	108.363	93.4964	O35309	O35309	R.FQVHVDISK.M	16	31106.2	Nmi	ENSMUSP00000028314;ENSMUSP00000108325;ENSMUSP00000120647	ENSMUSG00000026946;ENSMUSG00000026946;ENSMUSG00000026946
100754	171.315	230.803	183	239.579	312.25	263.856	241.948	280.52	279.687	245.876	383.834	308.137	327.986	282.015	293.136	341.01	O35309	O35309	R.FQVHVDISK.M	16	93841.2	Nmi	ENSMUSP00000028314;ENSMUSP00000108325;ENSMUSP00000120647	ENSMUSG00000026946;ENSMUSG00000026946;ENSMUSG00000026946
100755	166.945	99.036	124.084	147.415	135.383	133.888	125.278	132.653	102.173	140.003	182.612	199.859	149.331	142.789	140.687	129.163	O35309	O35309	R.FQVHVDISK.M	16	48179.5	Nmi	ENSMUSP00000028314;ENSMUSP00000108325;ENSMUSP00000120647	ENSMUSG00000026946;ENSMUSG00000026946;ENSMUSG00000026946
100756	266.091	256.244	250.435	218.323	269.965	289.321	273.921	254.204	231.8	220.264	314.447	260.002	293.426	222.621	277.214	212.474	O55060	O55060	K.HLDTFLK.G	16	88008.3	Tpmt	NA	NA
100757	469.594	390.611	378.223	391.833	445.091	440.76	400.731	232.226	258.969	304.31	260.754	211.003	260.185	228.976	232.642	147.853	O55060	O55060	K.HLDTFLK.G	16	108197	Tpmt	NA	NA
100758	30.1979	50.853	51.7412	25.9666	59.1337	32.6343	43.5124	29.3479	56.0789	22.6262	29.4712	34.3077	40.6143	30.9767	25.2895	59.4102	O55060	O55060	R.VFFPLCGK.A	16	13314.7	Tpmt	NA	NA
100759	2758.1	3486.38	2014.31	2691.88	2450	2158.16	1876.51	2278.13	2315.53	2715.51	3968.7	6990.64	2982.76	2706.83	2474.59	3077.27	Q91X72	Q91X72	R.DYFVSCPGR.G	2	1.27987e+06	Hpx	ENSMUSP00000033185	ENSMUSG00000030895
100760	807.995	906.889	570.826	771.641	658.856	616.071	496.599	588.497	816.102	896.448	1097.2	1466.44	802.995	836.967	584.832	700.961	Q91X72	Q91X72	R.DYFVSCPGR.G	16	270062	Hpx	ENSMUSP00000033185	ENSMUSG00000030895
100761	1343.64	1620.22	922.75	1253.87	1047.9	888.112	871.085	1097.6	992.121	1204.57	1781.09	3097.63	1211.58	1235.49	1134.04	1463.89	Q91X72	Q91X72	R.DYFVSCPGR.G	15	7.45594e+06	Hpx	ENSMUSP00000033185	ENSMUSG00000030895
100762	992.355	1272.37	685.549	864.806	852.022	609.912	551.109	716.322	764.36	962.344	1252.76	2332.32	923.778	915.406	824.004	1183.03	Q91X72	Q91X72	R.DYFVSCPGR.G	16	4.37907e+06	Hpx	ENSMUSP00000033185	ENSMUSG00000030895
100763	878.6	1252.81	631.901	869.972	716.71	712.8	583.267	723.471	681.723	827.454	1269.08	2207.19	850.033	900.071	817.235	1001.58	Q91X72	Q91X72	R.DYFVSCPGR.G	16	1.15309e+06	Hpx	ENSMUSP00000033185	ENSMUSG00000030895
100764	823.635	1148.93	654.253	924.139	685.367	661.235	653.072	742.044	755.615	880.498	1276.83	2009.6	911.076	796.731	855.202	1035.03	Q91X72	Q91X72	R.DYFVSCPGR.G	16	820238	Hpx	ENSMUSP00000033185	ENSMUSG00000030895
100765	785.42	943.076	596.054	729.552	618.948	612.057	523.986	575.271	642.162	683.316	1020.05	1735.42	832.669	754.43	603.642	834.377	Q91X72	Q91X72	R.DYFVSCPGR.G	16	267411	Hpx	ENSMUSP00000033185	ENSMUSG00000030895
100766	203.823	158.49	107.094	185.779	147.747	159.658	112.095	186.424	199.466	193.2	190.85	364.664	207.251	183.628	114.366	113.923	Q91X72	Q91X72	R.DYFVSCPGR.G	16	60555.3	Hpx	ENSMUSP00000033185	ENSMUSG00000030895
100767	565.346	658.019	454.992	589.019	459.8	481.089	391.193	420.932	464.695	548.714	795.263	1376.2	607.812	520.594	512.626	711.238	Q91X72	Q91X72	R.DYFVSCPGR.G	16	204538	Hpx	ENSMUSP00000033185	ENSMUSG00000030895
100768	594.395	663.289	431.958	628.632	486.358	338.429	385.307	552.243	471.739	568.542	815.958	1296.02	620.349	558.108	529.826	715.146	Q91X72	Q91X72	R.DYFVSCPGR.G	16	206652	Hpx	ENSMUSP00000033185	ENSMUSG00000030895
100769	652.898	746.654	461.479	625.844	534.648	444.693	491.409	583.971	445.995	507.485	814.735	1308.98	580.715	602.077	614.502	746.848	Q91X72	Q91X72	R.DYFVSCPGR.G	16	217581	Hpx	ENSMUSP00000033185	ENSMUSG00000030895
100770	292.858	459.154	208.678	297.533	278.036	270.98	199.387	233.39	290.931	311.789	363.869	653.076	355.993	276.789	224.44	359.03	Q91X72	Q91X72	R.DYFVSCPGR.G	16	108499	Hpx	ENSMUSP00000033185	ENSMUSG00000030895
100771	434.346	424.564	342.015	443.546	348.247	373.846	289.928	435.292	388.194	421.888	471.989	862.058	351.29	403.317	410.098	512.674	Q91X72	Q91X72	R.DYFVSCPGR.G	16	147949	Hpx	ENSMUSP00000033185	ENSMUSG00000030895
100772	381.44	383.769	297.317	325.66	311.738	311.583	256.859	267.312	300.082	302.326	397.705	673.046	259.492	299.221	317.786	321.422	Q91X72	Q91X72	R.DYFVSCPGR.G	16	115755	Hpx	ENSMUSP00000033185	ENSMUSG00000030895
100773	381.653	422.661	357.951	467.578	400.393	406.521	368.276	347.406	389.999	407.016	468.575	581.501	464.819	420.441	398.709	419.194	Q91X72	Q91X72	R.DYFVSCPGR.G	16	143442	Hpx	ENSMUSP00000033185	ENSMUSG00000030895
100774	292.517	254.146	252.443	368.895	290.301	406.536	361.957	205.325	309.612	286.556	374.97	641.511	284.928	314.757	190.776	371.297	Q91X72	Q91X72	R.GECQSEGVLFFQGNR.K	16	111423	Hpx	ENSMUSP00000033185	ENSMUSG00000030895
100775	332.316	309.604	211.923	440.578	217.623	399.284	291.399	290.115	424.822	306.531	506.478	1016.77	289.137	430.259	171.87	435.47	Q91X72	Q91X72	R.GECQSEGVLFFQGNR.K	16	461988	Hpx	ENSMUSP00000033185	ENSMUSG00000030895
100776	107.406	177.853	122.766	170.879	126.195	200.54	161.165	129.77	142.492	120.262	221.622	452.121	126.744	153.979	69.178	185.182	Q91X72	Q91X72	R.GECQSEGVLFFQGNR.K	16	57100.4	Hpx	ENSMUSP00000033185	ENSMUSG00000030895
100777	90.5204	64.4445	46.9042	81.7677	76.9062	107.176	71.989	57.7763	80.6627	80.0041	112.819	180.327	103.858	84.827	52.5846	154.382	Q91X72	Q91X72	R.GECQSEGVLFFQGNR.K	16	30965.8	Hpx	ENSMUSP00000033185	ENSMUSG00000030895
100778	763.215	871.248	571.678	625.464	610.469	575.385	495.139	649.875	563.073	720.889	858.557	1197.05	748.436	621.225	694.556	761.887	Q91X72	Q91X72	R.GPDSVFLIK.E	16	242527	Hpx	ENSMUSP00000033185	ENSMUSG00000030895
100779	498.049	730.169	433.711	378.234	435.282	392.827	309.475	502.113	530.162	579.13	690.924	1084.43	531.3	489.305	513.922	582.594	Q91X72	Q91X72	R.GPDSVFLIK.E	16	376400	Hpx	ENSMUSP00000033185	ENSMUSG00000030895
100780	493.066	530.069	432.201	395.182	438.049	391.166	409.462	446.133	517.073	466.169	582.378	726.121	534.285	491.57	473.812	450.25	Q91X72	Q91X72	R.GPDSVFLIK.E	16	166433	Hpx	ENSMUSP00000033185	ENSMUSG00000030895
100781	51.6393	86.788	52.9338	37.8402	39.6795	37.5793	30.2694	69.3198	40.5901	63.1177	95.4665	146.717	44.713	40.1115	75.4178	59.8913	Q91X72	Q91X72	R.GPDSVFLIK.E	16	20803.1	Hpx	ENSMUSP00000033185	ENSMUSG00000030895
100782	71.7331	54.8766	74.789	45.6388	64.9495	51.8547	33.4505	74.5626	70.7061	57.8206	95.8422	137.154	77.9855	51.8842	101.042	49.0756	Q91X72	Q91X72	R.GPDSVFLIK.E	16	23826.8	Hpx	ENSMUSP00000033185	ENSMUSG00000030895
100783	190.858	367.208	184.176	186.061	164.088	151.589	143.153	253.733	155.748	192.913	233.322	374.807	147.061	348.631	181.401	355.088	Q91X72	Q91X72	R.KWFWDFATR.T	16	77681.1	Hpx	ENSMUSP00000033185	ENSMUSG00000030895
100784	158.081	404.958	194.594	151.208	148.037	101.497	156.239	252.08	155.176	242.67	333.061	476.503	181.447	171.562	218.913	420.409	Q91X72	Q91X72	R.KWFWDFATR.T	16	80636.7	Hpx	ENSMUSP00000033185	ENSMUSG00000030895
100785	114.135	185.223	68.307	115.933	108.525	142.515	62.9203	120.363	90.1025	181.433	176.518	323.952	117.955	158.654	132.746	213.522	Q91X72	Q91X72	R.KWFWDFATR.T	16	49515.5	Hpx	ENSMUSP00000033185	ENSMUSG00000030895
100786	414.93	440.881	250.112	211.567	569.019	263.222	385.822	448.625	277.111	420.871	384.468	296.971	394.286	260.652	368.79	346.133	P97315	P97315	K.NLDSTTVAVHGEEIYCK.S	16	122700	Csrp1	ENSMUSP00000095169;ENSMUSP00000027677	ENSMUSG00000026421;ENSMUSG00000026421
100787	404.162	398.477	405.212	498.813	407.019	313.929	396.976	464.648	509.19	418.508	460.373	531.13	573.615	520.661	602.345	619.014	P97315	P97315	K.NLDSTTVAVHGEEIYCK.S	16	232606	Csrp1	ENSMUSP00000095169;ENSMUSP00000027677	ENSMUSG00000026421;ENSMUSG00000026421
100788	75.0964	119.264	90.2175	95.388	69.114	76.7563	94.1192	54.7414	108.16	86.3466	105.785	70.0039	61.6811	82.9	68.1699	71.0002	Q8VEE1	Q8VEE1	R.VEDLAWHR.K	16	28436.1	Lmcd1	ENSMUSP00000032376	ENSMUSG00000057604
100789	297.981	276.601	393.956	405.749	322.686	315.615	314.172	426.874	447.386	429.275	376.899	340.065	297.476	379.718	419.887	452.16	Q0HA38	Q0HA38	K.VLQDAIHEFSGTCEELR.V	16	126240	Ttc21b	ENSMUSP00000099779	ENSMUSG00000034848
100790	55.5335	68.7834	77.5748	111.733	114.03	77.8372	81.6861	74.1842	75.7463	82.6131	67.5194	67.1776	73.8084	90.8389	104.189	106.153	Q0HA38	Q0HA38	K.VLQDAIHEFSGTCEELR.V	16	28450.3	Ttc21b	ENSMUSP00000099779	ENSMUSG00000034848
100791	184.176	130.225	190.872	242.954	186.125	182.421	195.195	203.017	192.493	181.325	192.342	180.552	186.644	204.663	231.311	181.116	Q0HA38	Q0HA38	K.VLQDAIHEFSGTCEELR.V	16	75779	Ttc21b	ENSMUSP00000099779	ENSMUSG00000034848
100792	433.657	398.914	501.833	516.594	433.28	381.394	389.019	498.105	394.457	400.833	457.468	442.405	527.716	506.812	480.36	464.188	Q0HA38	Q0HA38	R.VQM*EQPDAVPSQK.H	16	154664	Ttc21b	ENSMUSP00000099779	ENSMUSG00000034848
100793	46.1481	49.7634	50.782	71.2613	47.1575	55.8477	58.1274	55.0796	43.4708	45.7969	72.2728	41.0069	45.7335	62.3559	59.4735	43.3648	Q0HA38	Q0HA38	R.VQM*EQPDAVPSQK.H	16	18140.2	Ttc21b	ENSMUSP00000099779	ENSMUSG00000034848
100794	128.163	133.265	104.61	114.22	87.9158	112.075	118.863	129.071	162.175	90.9724	93.7335	110.792	65.8296	78.5116	91.4813	134.218	Q9QYF9	Q9QYF9	K.CSTLLVVGDNSPAVEAVVECNSR.L	16	90576.9	Ndrg3	ENSMUSP00000072144	ENSMUSG00000027634
100795	88.8431	65.7989	68.0857	66.7853	75.485	70.2844	75.2355	59.0468	34.7758	66.4473	63.7065	64.8493	51.9605	38.4001	96.9384	83.1328	Q9QYF9	Q9QYF9	K.CSTLLVVGDNSPAVEAVVECNSR.L	16	22903.1	Ndrg3	ENSMUSP00000072144	ENSMUSG00000027634
100796	63.3134	57.8471	67.0997	75.141	84.2362	94.4256	47.9688	35.5071	72.0841	83.8816	74.6133	90.9919	50.7631	64.0689	40.3226	56.4024	Q9QYF9	Q9QYF9	K.CSTLLVVGDNSPAVEAVVECNSR.L	16	22665.3	Ndrg3	ENSMUSP00000072144	ENSMUSG00000027634
100797	82.4184	62.609	66.4088	89.7144	96.4492	86.1131	105.614	96.7971	92.6973	104.392	163.787	79.2833	98.5101	80.5663	100.719	87.1139	Q62433	Q62433	K.SVIGM*GTGAGAYILTR.F	16	31968.2	Ndrg1	ENSMUSP00000005256	ENSMUSG00000005125
100798	365.79	324.082	306.405	326.82	400.026	301.236	492.061	477.591	385.789	382.151	543.316	435.46	398.954	270.62	328.488	539.149	Q62433	Q62433	K.SVIGM*GTGAGAYILTR.F	16	152173	Ndrg1	ENSMUSP00000005256	ENSMUSG00000005125
100799	142.273	148.056	177.227	150.537	156.267	159.366	171.626	151.185	181.767	177.071	231.573	208.097	154.637	157.197	144.017	160.162	Q62433	Q62433	K.SVIGM*GTGAGAYILTR.F	16	57185.4	Ndrg1	ENSMUSP00000005256	ENSMUSG00000005125
100800	279.957	242.432	285.33	291.237	346.462	283.284	276.867	334.003	394.826	297.011	337.879	359.749	285.067	230.494	305.87	388.749	Q62433	Q62433	K.SVIGM*GTGAGAYILTR.F	16	105703	Ndrg1	ENSMUSP00000005256	ENSMUSG00000005125
100801	109.444	189.097	134.958	209.04	202.844	143.902	205.673	281.25	184.834	189.457	230.108	250.247	214.41	178.275	188.809	234.225	Q62433	Q62433	K.SVIGMGTGAGAYILTR.F	16	67097.6	Ndrg1	ENSMUSP00000005256	ENSMUSG00000005125
100802	790.606	655.047	659.639	750.846	672.795	807.176	730.307	685.543	694.542	647.921	715.385	794.844	774.614	721.593	770.864	778.693	Q6NWV3	Q6NWV3	R.EEHNDILAVADWGQK.L	16	249327	Ift122	ENSMUSP00000108547;ENSMUSP00000045468	ENSMUSG00000030323;ENSMUSG00000030323
100803	413.337	309.815	398.039	355.251	429.255	384.542	450.729	368.54	423.9	231.281	347.146	377.607	368.726	341.933	432.865	329.443	Q99L45	Q99L45	K.IFDIDEAEEAIK.D	16	127600	Eif2s2	ENSMUSP00000096777	ENSMUSG00000074656
100804	822.163	809.65	865.208	744.112	809.615	813.836	843.189	789.633	725.863	770.521	897.283	793.375	792.685	715.52	867.093	834.245	Q99L45	Q99L45	K.QIENVLR.R	16	368215	Eif2s2	ENSMUSP00000096777	ENSMUSG00000074656
100805	573.112	574.7	544.923	569.15	606.396	533.849	580.243	558.357	481.141	572.432	585.83	590.7	611.07	509.639	570.612	581.044	Q99L45	Q99L45	K.QIENVLR.R	16	193531	Eif2s2	ENSMUSP00000096777	ENSMUSG00000074656
100806	324.32	259.659	318.066	214.828	308.347	370.088	323.596	301.88	349.408	329.19	346.076	300.793	367.743	313.164	211.671	209.359	Q99L45	Q99L45	K.QIENVLR.R	16	103796	Eif2s2	ENSMUSP00000096777	ENSMUSG00000074656
100807	867.97	793.371	785.754	750.512	727.872	745.773	807.919	771.735	739.039	681.091	891.62	739.463	860.973	744.602	814.119	773.041	Q99L45	Q99L45	K.QIENVLR.R	16	267399	Eif2s2	ENSMUSP00000096777	ENSMUSG00000074656
100808	991.175	1000.19	999.111	886.489	898.975	944.113	883.163	877.911	836.445	889.446	1027.49	968.647	1019.17	861.945	841.99	905.164	Q99L45	Q99L45	K.QIENVLR.R	16	374066	Eif2s2	ENSMUSP00000096777	ENSMUSG00000074656
100809	809.35	780.489	809.604	743.859	816.231	729.137	827.441	682.746	856.43	809.509	846.84	869.299	800.162	718.563	586.666	709.232	Q99L45	Q99L45	K.QIENVLR.R	16	429867	Eif2s2	ENSMUSP00000096777	ENSMUSG00000074656
100810	799.148	793.85	855.823	804.362	804.748	781.53	850.959	717.789	732.118	736.669	945.656	714.547	776.489	701.893	767.678	742.651	Q99L45	Q99L45	K.QIENVLR.R	16	471988	Eif2s2	ENSMUSP00000096777	ENSMUSG00000074656
100811	377.806	416.445	368.757	332.122	376.239	436.079	403.725	366.246	419.685	324.946	348.406	397.428	390.35	308.605	335.383	345.862	Q99L45	Q99L45	K.QIENVLR.R	16	127293	Eif2s2	ENSMUSP00000096777	ENSMUSG00000074656
100812	1427.35	1324.79	1600.9	1706.73	1421.62	1269.26	1367.45	1461.39	1322.06	1342.4	1515.01	1431.43	1512.18	1328.48	1305.24	1353.76	Q6PE01	Q6PE01	K.IFQGNVHNFEK.N	16	485583	Snrnp40	ENSMUSP00000101616	ENSMUSG00000074088
100813	673.805	615.228	715.902	832.45	663.845	666.442	706.138	783.606	780.711	796.932	786.101	781.933	759.195	625.353	753.158	747.444	Q6PE01	Q6PE01	K.IFQGNVHNFEK.N	16	342177	Snrnp40	ENSMUSP00000101616	ENSMUSG00000074088
100814	2194.6	2237.49	2374.67	2525.74	2532.59	1781.64	2190.63	2731.3	2631.75	2577.01	2988.8	3008.53	2867.03	2793.24	2897.86	2879.58	Q9ERG0	Q9ERG0	R.EDKPAETK.K	4	986898	Lima1	ENSMUSP00000104652;ENSMUSP00000073371	ENSMUSG00000023022;ENSMUSG00000023022
100815	80.9517	56.9126	54.5936	75.0099	95.867	105.415	79.0774	95.2057	40.6072	60.5416	72.3365	46.7919	26.2111	71.8678	106.135	52.5115	Q9ERG0	Q9ERG0	R.PFTVAASFR.T	16	23969.6	Lima1	ENSMUSP00000104652;ENSMUSP00000073371	ENSMUSG00000023022;ENSMUSG00000023022
100816	174.694	139.258	162.596	171.621	124.694	149.656	92.0372	188.586	159.594	171.803	160.943	150.998	172.812	159.738	160.678	195.713	Q9ERG0	Q9ERG0	K.VGVLAASM*EAK.A	16	54259.8	Lima1	ENSMUSP00000104652;ENSMUSP00000073371	ENSMUSG00000023022;ENSMUSG00000023022
100817	93.1693	87.5334	145.593	69.743	116.176	125.696	74.3946	152.631	111.504	131.757	147.126	118.748	119.514	153.6	123.376	144.503	Q9ERG0	Q9ERG0	K.VSTTENSLVALSVPAEDDTCNSQVK.S	16	40934.7	Lima1	ENSMUSP00000104652;ENSMUSP00000073371	ENSMUSG00000023022;ENSMUSG00000023022
100818	227.935	253.452	252.652	302.834	236.642	294.683	238.847	284.776	363.385	279.463	263.288	234.822	247.658	302.513	318.762	289.479	Q9ERG0	Q9ERG0	K.WPPEDDVCK.T	16	93974.7	Lima1	ENSMUSP00000104652;ENSMUSP00000073371	ENSMUSG00000023022;ENSMUSG00000023022
100819	392.848	336.743	400.831	399.747	397.133	391.28	378.052	402.465	377.617	344.398	385.398	429.03	345.041	427.658	423.875	397.75	Q9ERG0	Q9ERG0	K.WPPEDDVCK.T	16	133324	Lima1	ENSMUSP00000104652;ENSMUSP00000073371	ENSMUSG00000023022;ENSMUSG00000023022
100820	378.79	335.711	394.082	427.92	428.156	367.809	389.689	452.548	417.025	438.681	488.264	484.542	405.56	418.592	466.292	426.509	Q9ERG0	Q9ERG0	K.WPPEDDVCK.T	16	143874	Lima1	ENSMUSP00000104652;ENSMUSP00000073371	ENSMUSG00000023022;ENSMUSG00000023022
100821	456.958	449.463	504.827	440.752	457.96	400.117	451.968	494.794	474.185	445.008	463.287	501.527	562.711	484.318	530.047	522.431	Q9ERG0	Q9ERG0	K.WPPEDDVCK.T	16	163509	Lima1	ENSMUSP00000104652;ENSMUSP00000073371	ENSMUSG00000023022;ENSMUSG00000023022
100822	474.286	355.48	489.297	477.904	476.325	449.933	387.524	412.973	468.472	464.004	525.241	379.205	405.54	497.752	504.479	455.154	Q9ERG0	Q9ERG0	K.WPPEDDVCK.T	16	154590	Lima1	ENSMUSP00000104652;ENSMUSP00000073371	ENSMUSG00000023022;ENSMUSG00000023022
100823	469.143	514.684	577.131	583.11	523.619	529.001	491.523	529.422	465.283	549.745	582.659	509.239	566.253	621.608	569.017	593.898	Q9ERG0	Q9ERG0	K.WPPEDDVCK.T	16	185658	Lima1	ENSMUSP00000104652;ENSMUSP00000073371	ENSMUSG00000023022;ENSMUSG00000023022
100824	244.103	256.397	293.136	257.206	297.758	290.121	288.834	192.258	230.865	233.609	332.551	294.925	291.972	293.161	170.809	256.066	Q8VI63	Q8VI63	K.CTAPQYVDFVM*SSVQK.L	16	90391.8	Mob2	ENSMUSP00000147643;ENSMUSP00000147608;ENSMUSP00000081455	ENSMUSG00000025147;ENSMUSG00000025147;ENSMUSG00000025147
100825	170.611	172.616	183.53	189.658	209.61	209.207	163.465	209.276	174.545	206.606	190.212	181.033	158.582	168.731	219.519	195.074	Q8VI63	Q8VI63	K.CTAPQYVDFVM*SSVQK.L	16	64276.6	Mob2	ENSMUSP00000147643;ENSMUSP00000147608;ENSMUSP00000081455	ENSMUSG00000025147;ENSMUSG00000025147;ENSMUSG00000025147
100826	116.436	101.346	103.189	88.0731	136.822	98.6856	115.177	79.0585	138.369	123.662	149.696	86.8557	125.062	133.676	119.693	148.688	Q8VI63	Q8VI63	K.CTAPQYVDFVMSSVQK.L	16	39901.4	Mob2	ENSMUSP00000147643;ENSMUSP00000147608;ENSMUSP00000081455	ENSMUSG00000025147;ENSMUSG00000025147;ENSMUSG00000025147
100827	0	0	0	0	3.27287	3.44181	3.07973	19.3834	2.14518	3.08122	0	0	6.58335	2.40933	4.24493	2.62989	Q8CG19	Q8CG19	K.GNCQNSCQK.G	10	1075.85	Ltbp1	ENSMUSP00000001927;ENSMUSP00000108135;ENSMUSP00000108133	ENSMUSG00000001870;ENSMUSG00000001870;ENSMUSG00000001870
100828	122.877	120.647	69.6243	120.95	139.152	131.507	135.076	100.366	144.698	100.684	101.528	129.672	111.013	59.5053	140.572	94.3261	P35979	P35979	K.EILGTAQSVGCNVDGR.H	16	38996.3	Rpl12	ENSMUSP00000117461	ENSMUSG00000038900
100829	73.4945	98.8619	82.0746	85.2229	118.04	123.988	97.8999	89.3283	139.764	112.074	70.8965	58.0265	123.634	119.025	123.959	140.471	P35979	P35979	K.EILGTAQSVGCNVDGR.H	16	35455.9	Rpl12	ENSMUSP00000117461	ENSMUSG00000038900
100830	114.82	93.673	139.779	81.2881	133.168	120.414	77.0359	127.382	103.554	113.928	104.638	73.4335	105.668	125.914	137.043	108.505	P35979	P35979	K.EILGTAQSVGCNVDGR.H	16	37685.5	Rpl12	ENSMUSP00000117461	ENSMUSG00000038900
100831	32.4333	39.4449	14.4429	39.3515	39.8325	17.1922	36.8702	27.3385	19.4135	18.9742	41.476	18.475	27.2674	39.2235	24.1543	33.1989	P35979	P35979	K.EILGTAQSVGCNVDGR.H	16	10038.8	Rpl12	ENSMUSP00000117461	ENSMUSG00000038900
100832	1047.27	895.281	913.436	715.238	889.381	1078.07	873.286	788.116	808.009	715.519	949.098	890.062	946.687	813.97	917.057	764.541	P35979	P35979	K.EILGTAQSVGCNVDGR.H	16	299717	Rpl12	ENSMUSP00000117461	ENSMUSG00000038900
100833	578.109	515.423	548.09	461.988	619.685	577.228	624.608	582.387	466.053	483.95	538.829	553.436	515.399	558.035	508.637	463.91	P35979	P35979	K.EILGTAQSVGCNVDGR.H	16	876680	Rpl12	ENSMUSP00000117461	ENSMUSG00000038900
100834	250.921	230.772	277.255	181.746	217.919	193.452	174.776	147.919	207.074	254.17	267.829	238.814	208.078	196.669	239.456	206.146	P35979	P35979	K.EILGTAQSVGCNVDGR.H	16	100231	Rpl12	ENSMUSP00000117461	ENSMUSG00000038900
100835	142.714	144.536	175.566	132.592	150.983	151.849	127.811	144.058	124.813	122.338	147.85	133.52	183.403	149.005	141.674	153.57	P35979	P35979	K.EILGTAQSVGCNVDGR.H	16	49784.1	Rpl12	ENSMUSP00000117461	ENSMUSG00000038900
100836	144.956	157.519	133.873	110.642	145.976	138.386	173.028	163.595	124.83	115.948	132.486	139.755	147.572	163.169	144.616	106.45	P35979	P35979	K.EILGTAQSVGCNVDGR.H	16	47997.6	Rpl12	ENSMUSP00000117461	ENSMUSG00000038900
100837	135.684	168.993	141.025	148.759	189.989	112.239	116.891	164.307	171.771	156.637	219.159	173.035	144.421	142.777	149.648	186.504	P35979	P35979	K.EILGTAQSVGCNVDGR.H	16	53969.2	Rpl12	ENSMUSP00000117461	ENSMUSG00000038900
100838	140.283	184.046	137.454	178.775	155.842	100.331	122.444	125.073	121.897	117.036	125.657	145.744	180.847	171.688	156.064	161.193	P35979	P35979	K.EILGTAQSVGCNVDGR.H	16	49743.3	Rpl12	ENSMUSP00000117461	ENSMUSG00000038900
100839	247.117	197.777	264.025	172.76	198.605	182.987	149.957	165.712	216.091	213.445	212.577	208.139	192.984	167.143	192.639	141.479	E9PZL5	E9PZL5	K.YADHPPAVWVH.-	16	66870.5	Oxnad1	NA	NA
100840	282.818	239.826	213.007	197.878	254.532	209.252	159.022	247.627	235.1	313.214	341.435	179.556	216.084	211.576	267.822	169.602	E9PZL5	E9PZL5	K.YADHPPAVWVH.-	16	80003.5	Oxnad1	NA	NA
100841	126.937	104.654	166.209	119.954	108.254	86.1492	79.5792	137.48	192.637	196.984	148.548	110.724	126.277	103.907	177.671	101.187	E9PZL5	E9PZL5	K.YADHPPAVWVH.-	16	44684.4	Oxnad1	NA	NA
100842	271.511	227.243	217.54	186.415	216.264	224.259	205.205	148.183	158.988	201.95	208.406	162.462	202.898	198.9	283.088	197.799	E9PZL5	E9PZL5	K.YADHPPAVWVH.-	16	70860.2	Oxnad1	NA	NA
100843	12.9878	18.8588	11.5852	21.3484	23.4543	15.9064	14.3136	17.2054	10.1252	14.5107	7.35178	38.9505	31.362	22.2205	36.4953	9.10484	Q80UN9	Q80UN9	K.M*AYNESENK.R	16	6546.55	Trit1	ENSMUSP00000099709	ENSMUSG00000028653
100844	777.082	628.898	677.353	727.986	774.969	630.79	781.93	795.901	692.292	658.537	726.779	717.689	811.655	699.752	767.446	745.566	Q8K2C6	Q8K2C6	R.SPICPALAGK.G	16	712372	Sirt5	ENSMUSP00000152796;ENSMUSP00000071048	ENSMUSG00000054021;ENSMUSG00000054021
100845	432.697	415.872	402.626	376.735	464.106	383.002	393.999	411.734	380.318	345.902	412.699	390.716	474.876	374.142	370.742	365.318	Q8K2C6	Q8K2C6	R.SPICPALAGK.G	16	853974	Sirt5	ENSMUSP00000152796;ENSMUSP00000071048	ENSMUSG00000054021;ENSMUSG00000054021
100846	723.76	593.794	639.078	655.549	584.909	569.906	647.257	622.286	570.068	629.68	546.485	628.477	593.206	504.2	615.113	501.567	Q8K2C6	Q8K2C6	R.SPICPALAGK.G	16	334231	Sirt5	ENSMUSP00000152796;ENSMUSP00000071048	ENSMUSG00000054021;ENSMUSG00000054021
100847	43.5205	85.6918	105.148	47.2202	80.9954	80.0242	50.6232	82.2432	43.4443	30.2751	73.3538	53.5004	36.2396	62.6177	36.7073	48.4896	Q8C5P5	Q8C5P5	K.WGSYFIDSVSGR.G	16	20554.9	Nt5dc1	ENSMUSP00000101151;ENSMUSP00000047126	ENSMUSG00000039480;ENSMUSG00000039480
100848	186.438	167.009	225.484	181.573	180.101	194.508	169.439	146.366	198.562	235.129	196.77	196.075	232.2	242.246	189.211	211.314	A2A9F4	A2A9F4	R.LGPWERPSELCLETNDER.S	16	67491.1	Kdf1	ENSMUSP00000048768;ENSMUSP00000101521	ENSMUSG00000037600;ENSMUSG00000037600
100849	1000.17	964.597	1057.14	1000.67	1024.72	1036.46	969.201	996.596	1087.46	1018.23	895.662	1005.85	1000.17	922.357	1165.77	937.329	Q99KI0	Q99KI0	R.DGYAQILR.D	16	344175	Aco2	ENSMUSP00000023116	ENSMUSG00000022477
100850	1276.12	1238.72	1110.23	1101.59	1254.3	1259.85	1211.18	1120.2	1173.17	1168.86	1098.96	1181.31	1368.2	1084.7	1150.69	1017.8	Q99KI0	Q99KI0	R.DGYAQILR.D	16	744084	Aco2	ENSMUSP00000023116	ENSMUSG00000022477
100851	828.841	829.035	876.461	849.72	877.482	918.263	852.295	813.352	891.776	829.864	781.185	845.682	909.608	848.499	933.657	785.052	Q99KI0	Q99KI0	R.DGYAQILR.D	16	678402	Aco2	ENSMUSP00000023116	ENSMUSG00000022477
100852	312.12	333.889	321.371	368.529	335.526	442.029	396.17	370.909	404.815	339.45	364.362	350.106	361.692	404.521	378.458	361.002	Q99KI0	Q99KI0	R.GHLDNISNNLLIGAINIENGK.A	16	139967	Aco2	ENSMUSP00000023116	ENSMUSG00000022477
100853	2850.32	2846.9	3223.33	3311.88	3078.16	2656.68	3112.3	3307.95	3298.13	2968.27	3147.41	3247.67	3722.15	2861.72	3790.33	3358.69	Q99KI0	Q99KI0	R.GHLDNISNNLLIGAINIENGK.A	0	1.08677e+06	Aco2	ENSMUSP00000023116	ENSMUSG00000022477
100854	622.151	571.756	776.2	761.359	647.13	594.684	635.66	703.997	774.333	705.569	657.818	795.759	855.055	807.479	665.359	679.04	Q99KI0	Q99KI0	R.GHLDNISNNLLIGAINIENGK.A	16	310756	Aco2	ENSMUSP00000023116	ENSMUSG00000022477
100855	174.087	168.34	147.264	220.129	186.06	184.044	150.083	156.012	187.829	164.066	202.232	184.878	159.989	162.436	207.946	209.201	Q99KI0	Q99KI0	R.GHLDNISNNLLIGAINIENGK.A	16	811554	Aco2	ENSMUSP00000023116	ENSMUSG00000022477
100856	252.541	314.565	309.356	281.092	308.332	251.063	274.205	366.189	320.888	351.918	279.647	309.501	342.454	284.279	375.011	305.301	Q99KI0	Q99KI0	R.GHLDNISNNLLIGAINIENGK.A	16	105469	Aco2	ENSMUSP00000023116	ENSMUSG00000022477
100857	232.016	133.327	193.935	242.501	189.51	219.531	188.383	206.631	240.963	231.977	144.404	161.465	287.311	277.875	252.521	223.162	Q99KI0	Q99KI0	R.GHLDNISNNLLIGAINIENGK.A	16	1.27373e+06	Aco2	ENSMUSP00000023116	ENSMUSG00000022477
100858	262.294	255.707	275.903	325.472	223.76	236.436	285.331	355.202	313.787	304.532	214.679	231.249	225.588	305.301	316.281	369.017	Q99KI0	Q99KI0	R.GHLDNISNNLLIGAINIENGK.A	16	413344	Aco2	ENSMUSP00000023116	ENSMUSG00000022477
100859	75.5012	79.549	101.835	132.718	48.9251	57.2075	84.2767	99.9523	94.2089	71.3428	71.2487	76.8359	105.179	97.9882	97.1975	80.8049	Q99KI0	Q99KI0	R.GHLDNISNNLLIGAINIENGK.A	16	29421.1	Aco2	ENSMUSP00000023116	ENSMUSG00000022477
100860	184.634	179.619	274.518	209.813	204.247	212.133	244.356	228.408	209.864	201.585	173.331	220.818	209.914	225.384	202.953	222.366	Q99KI0	Q99KI0	R.GHLDNISNNLLIGAINIENGK.A	16	72846.8	Aco2	ENSMUSP00000023116	ENSMUSG00000022477
100861	93.7876	146.892	67.9513	110.148	113.24	98.9829	117.875	120.649	132.992	110.634	99.2451	82.6516	94.997	131.832	80.9267	113.292	Q99KI0	Q99KI0	R.GHLDNISNNLLIGAINIENGK.A	16	36725.7	Aco2	ENSMUSP00000023116	ENSMUSG00000022477
100862	17.9837	8.31516	24.4563	11.8524	37.1521	22.8917	26.0487	16.6379	8.23449	13.3424	27.8245	32.7121	11.6932	18.389	7.45917	23.1654	Q99KI0	Q99KI0	R.GHLDNISNNLLIGAINIENGK.A	16	6594.81	Aco2	ENSMUSP00000023116	ENSMUSG00000022477
100863	27.2081	21.0934	37.4416	24.1355	36.4598	26.0101	39.4485	42.3036	51.9599	26.6685	33.5042	50.8916	52.2987	49.837	47.5737	34.3499	Q99KI0	Q99KI0	R.GHLDNISNNLLIGAINIENGK.A	16	12870.9	Aco2	ENSMUSP00000023116	ENSMUSG00000022477
100864	28.3734	26.768	54.1653	37.6533	20.626	28.5051	40.2012	16.3789	19.4671	26.7118	29.7257	35.4253	8.62512	21.1757	37.0128	31.107	Q99KI0	Q99KI0	R.GHLDNISNNLLIGAINIENGK.A	16	9885.46	Aco2	ENSMUSP00000023116	ENSMUSG00000022477
100865	23.0246	35.9527	39.4128	43.1808	42.7121	34.6461	25.267	19.8601	59.7402	27.8824	23.7598	28.1434	40.3681	33.6169	44.1068	46.4889	Q99KI0	Q99KI0	R.GHLDNISNNLLIGAINIENGK.A	16	12159.1	Aco2	ENSMUSP00000023116	ENSMUSG00000022477
100866	27.0494	31.2574	32.0664	30.0795	34.5331	61.3489	78.4793	38.0198	47.568	31.7964	41.5395	39.8937	32.3879	32.2186	32.0465	38.326	Q99KI0	Q99KI0	R.GHLDNISNNLLIGAINIENGK.A	16	13458.1	Aco2	ENSMUSP00000023116	ENSMUSG00000022477
100867	9.86264	0	Inf	2.28782	0	4.54707	4.29369	0	10.3604	5.55107	5.73404	0	0	Inf	1.71198	0	Q99KI0	Q99KI0	R.GHLDNISNNLLIGAINIENGK.A	8	950.488	Aco2	ENSMUSP00000023116	ENSMUSG00000022477
100868	38.4811	22.3845	17.9544	31.4899	30.3708	27.039	36.9554	25.8211	35.3526	42.718	16.2446	16.0306	40.4432	21.4859	28.2018	26.0919	Q99KI0	Q99KI0	R.GHLDNISNNLLIGAINIENGK.A	16	9785.43	Aco2	ENSMUSP00000023116	ENSMUSG00000022477
100869	13.3722	17.4966	24.5316	32.2299	34.1841	25.4803	13.5128	29.2417	34.1261	19.1133	29.0406	25.1957	16.6961	15.4518	18.4288	28.2721	Q99KI0	Q99KI0	R.GHLDNISNNLLIGAINIENGK.A	16	8054.67	Aco2	ENSMUSP00000023116	ENSMUSG00000022477
100870	764.858	875.019	761.325	705.212	711.034	818.392	751.366	651.741	563.589	758.309	575.483	726.718	681.286	748.691	602.661	545.697	Q99KI0	Q99KI0	R.LNRPLTLSEK.I	16	240574	Aco2	ENSMUSP00000023116	ENSMUSG00000022477
100871	1209.57	1101.61	124.087	77.3771	149.162	108.605	34.6805	116.4	146.18	199.436	61.6962	44.7443	41.5987	92.2547	35.8273	27.875	Q99KI0	Q99KI0	R.LNRPLTLSEK.I	16	76424.3	Aco2	ENSMUSP00000023116	ENSMUSG00000022477
100872	85.5496	55.7323	49.5408	67.7078	116.545	70.5275	90.4589	71.4969	55.5283	54.0716	83.3733	44.0519	74.6388	72.0374	58.5181	43.1294	Q99KI0	Q99KI0	R.LQLLEPFDK.W	16	23389	Aco2	ENSMUSP00000023116	ENSMUSG00000022477
100873	372.091	288.837	375.212	436.625	320.425	373.784	337.9	297.083	346.46	346.169	411.476	395.212	421.526	392.513	358.11	352.874	Q99KI0	Q99KI0	K.NTIVTSYNR.N	16	1.19987e+06	Aco2	ENSMUSP00000023116	ENSMUSG00000022477
100874	268.649	297.535	300.47	428.293	295.256	315.596	384.061	397.064	364.677	328.752	378.471	364.02	359.189	406.363	377.957	327.657	Q99KI0	Q99KI0	K.NTIVTSYNR.N	16	119716	Aco2	ENSMUSP00000023116	ENSMUSG00000022477
100875	3119.21	3900.08	5545.15	6190.81	4639.97	2949.49	6443.46	0	0	0	Inf	0	0	5187.38	5966.86	5624.72	Q99KI0	Q99KI0	K.RLNRPLTLSEK.I	0	2.92859e+06	Aco2	ENSMUSP00000023116	ENSMUSG00000022477
100876	667.467	773.998	1112.64	1287.25	890.987	761.573	1197.17	1363.43	1457.66	1138.16	1219.83	1305.23	1280.03	1246.31	1147.06	1433.9	Q99KI0	Q99KI0	K.RLNRPLTLSEK.I	16	391263	Aco2	ENSMUSP00000023116	ENSMUSG00000022477
100877	415.457	560.992	692.928	835.122	578.905	449.224	652.464	836.875	751.298	757.488	727.889	782.225	642.193	705.504	694.066	848.551	Q99KI0	Q99KI0	K.RLNRPLTLSEK.I	16	233935	Aco2	ENSMUSP00000023116	ENSMUSG00000022477
100878	561.195	685.377	811.323	993.381	684.903	530.469	832.422	1041.6	1026.75	981.102	911.809	907.528	794.492	954.875	875.919	1005.08	Q99KI0	Q99KI0	K.RLNRPLTLSEK.I	16	291128	Aco2	ENSMUSP00000023116	ENSMUSG00000022477
100879	177.341	168.947	180.731	210.932	195.049	167.861	137.527	391.937	339.603	378.148	217.774	144.51	301.503	386.064	330.068	320.305	Q99KI0	Q99KI0	K.VAVPSTIHCDHLIEAQVGGEK.D	16	134636	Aco2	ENSMUSP00000023116	ENSMUSG00000022477
100880	48.9446	36.0664	25.8095	41.6004	26.3598	36.874	13.5001	56.7482	48.2425	27.8459	21.7077	37.8482	46.1856	48.8152	66.0078	35.9832	Q61982	Q61982	K.LLLDHLANR.E	16	13237.2	Notch3	ENSMUSP00000085016	ENSMUSG00000038146
100881	237.342	214.835	173.659	244.111	212.041	226.916	185.594	195.461	186.732	200.789	207.37	169.493	232.481	185.768	187.648	147.041	Q4VGL6	Q4VGL6	R.GTDPSFDSSLK.P	16	68665.6	Rc3h1	ENSMUSP00000124871	ENSMUSG00000040423
100882	280.582	364.96	258.007	228.017	319.304	244.218	308.95	175.16	208.953	218.565	147.703	171.222	277.947	217.051	212.131	134.318	Q8VC48	Q8VC48	R.PALQHVVK.V	16	80650.7	Pex12	ENSMUSP00000018877;ENSMUSP00000135145;ENSMUSP00000103781;ENSMUSP00000135632	ENSMUSG00000018733;ENSMUSG00000018733;ENSMUSG00000018733;ENSMUSG00000018733
100883	22.256	29.0727	15.6778	26.3333	27.7569	15.6956	21.4871	7.83199	37.192	30.1984	40.4218	18.4658	9.55729	28.5578	53.7182	29.1026	Q9Z0J1	Q9Z0J1	R.TDSSPGPSQIK.A	16	8845.46	Reck	ENSMUSP00000030198	ENSMUSG00000028476
100884	1497.63	1377.55	1056.97	1291.37	1626.8	1613.79	1783.19	1203.64	1231.43	1302.19	1281.93	1222.7	1266.89	1403.17	1463.12	1380.43	P63037	P63037	K.GGEQAIK.E	16	1.42458e+06	Dnaja1	ENSMUSP00000030118;ENSMUSP00000129730	ENSMUSG00000028410;ENSMUSG00000028410
100885	1102.99	1264.64	1403.12	1242.8	1645.78	1961.3	1571.44	1172.34	1137.97	1104.94	1480.05	1427.34	1475.03	1325.7	989.305	1234.05	Q922Q1	Q922Q1	R.LVQFDTSM*K.G	16	635770	Mtarc2	ENSMUSP00000066715	ENSMUSG00000073481
100886	611.08	749.706	765.644	746.078	1026.89	1007.92	803.793	669.335	675.322	665.652	755.319	955.37	859.764	761.252	662.747	746.074	Q922Q1	Q922Q1	R.LVQFDTSM*K.G	16	315643	Mtarc2	ENSMUSP00000066715	ENSMUSG00000073481
100887	583.568	661.493	717.922	683.684	1097.22	1222.73	904.696	619.347	662.618	701.356	837.97	833.322	855.632	744.904	668.326	863.993	Q922Q1	Q922Q1	R.LVQFDTSM*K.G	16	2.58706e+06	Mtarc2	ENSMUSP00000066715	ENSMUSG00000073481
100888	212.059	308.429	214.144	253.09	392.97	423.572	412.925	299.371	211.745	264	276.478	310.339	275.495	238.042	265.969	329.887	Q922Q1	Q922Q1	R.LVQFDTSM*K.G	16	100338	Mtarc2	ENSMUSP00000066715	ENSMUSG00000073481
100889	38.1751	39.3459	35.8817	60.866	55.1005	78.7494	53.1149	23.8994	9.1232	68.6977	47.5109	35.0594	33.1365	48.3728	31.597	75.2378	Q922Q1	Q922Q1	R.LVQFDTSM*K.G	16	15705.3	Mtarc2	ENSMUSP00000066715	ENSMUSG00000073481
100890	74.2218	67.132	50.1769	40.8927	60.521	64.7571	76.7575	46.1428	64.7776	45.1668	56.2064	53.6502	37.8405	24.214	51.4032	41.1448	Q922Q1	Q922Q1	R.LVQFDTSM*K.G	16	18305	Mtarc2	ENSMUSP00000066715	ENSMUSG00000073481
100891	539.905	490.652	503.881	395.647	507.739	542.539	512.934	473.825	352.573	493.956	461.015	517.125	472.39	451.076	476.279	422.811	Q80X73	Q80X73	K.VEVNIPR.K	16	163018	Pelo	ENSMUSP00000104849	ENSMUSG00000042275
100892	340.715	257.625	273.597	227.811	184.716	251.107	323.323	299.641	213.339	249.551	276.201	292.339	261.796	255.123	325.923	226.022	Q80X73	Q80X73	K.VEVNIPR.K	16	91142.1	Pelo	ENSMUSP00000104849	ENSMUSG00000042275
100893	1072.78	964.236	1093.28	1031.58	984.618	1098.08	797.594	1013.57	1115.84	964.959	1082.21	1079.69	1068.97	1041.65	853.595	776.825	Q922U1	Q922U1	K.WDEQTSNTK.G	16	343257	Prpf3	ENSMUSP00000015892;ENSMUSP00000124950	ENSMUSG00000015748;ENSMUSG00000015748
100894	158.395	157.42	184.018	202.481	166.142	196.347	203.178	184.804	171.654	187.025	129.064	195.336	220.711	199.024	197.604	178.446	E9PUQ8	E9PUQ8	K.SIIFDEVDLTDASVAESSTK.N	16	62739.4	Dgkd	ENSMUSP00000027517	ENSMUSG00000070738
100895	1714.02	1671.51	2002.54	2080.06	1845.47	1775.02	1717.92	1969.04	1925.7	1798.43	1904.52	1971.23	1776.05	2039.62	1821.13	1869.23	Q8BH58	Q8BH58	K.VVPTTDHIDTEK.L	16	864861	Tiprl	ENSMUSP00000037514	ENSMUSG00000040843
100896	520.127	592.95	500.265	369.862	534.899	502.834	559.602	515.837	499.956	573.919	641.505	532.428	541.855	497.788	581.153	443.549	Q8BH58	Q8BH58	K.VVPTTDHIDTEK.L	16	179661	Tiprl	ENSMUSP00000037514	ENSMUSG00000040843
100897	946.59	818.121	944.324	961.312	925.003	1110.59	949.508	893.231	950.212	698.952	925.608	931.692	860.151	967.82	787.218	891.956	P70122	P70122	R.GSLEVLSLK.D	16	865407	Sbds	ENSMUSP00000026387	ENSMUSG00000025337
100898	466.594	417.687	451.676	506.811	513.782	578.647	534.188	553.393	516.006	520.882	579.697	443.625	515.267	539.975	470.525	502.653	P70122	P70122	R.GSLEVLSLK.D	16	360134	Sbds	ENSMUSP00000026387	ENSMUSG00000025337
100899	401.911	374.174	410.797	484.297	528.703	443.72	539.802	458.019	425.027	350.12	462.559	469.481	388.747	522.936	433.065	456.095	P70122	P70122	R.GSLEVLSLK.D	16	233139	Sbds	ENSMUSP00000026387	ENSMUSG00000025337
100900	344.907	313.808	367.875	341.608	313.474	384.341	348.085	361.486	413.289	324.038	382.997	329.675	357.79	321.831	408.755	373.468	P70122	P70122	R.GSLEVLSLK.D	16	157218	Sbds	ENSMUSP00000026387	ENSMUSG00000025337
100901	72.6653	138.863	95.0835	65.1868	84.9936	103.132	115.355	75.2883	66.2239	99.5971	105.835	74.5756	88.2339	92.2415	106.61	86.4626	P70122	P70122	R.GSLEVLSLK.D	16	31130.6	Sbds	ENSMUSP00000026387	ENSMUSG00000025337
100902	102.519	31.2003	93.3341	67.1662	89.2032	94.4891	111.262	81.5937	66.5398	54.1809	57.3112	71.5049	58.0648	57.4831	84.9397	115.447	P70122	P70122	R.GSLEVLSLK.D	16	26456.4	Sbds	ENSMUSP00000026387	ENSMUSG00000025337
100903	3460.86	3709.14	4366.05	4312.64	4008.15	3984.3	4942.32	4732.11	5012.79	4490.6	4575.51	4125.77	4939.39	4340.33	4749	4516.82	P70122	P70122	K.RFEIACYK.N	0	1.50434e+06	Sbds	ENSMUSP00000026387	ENSMUSG00000025337
100904	317.986	354.208	298.897	378.452	424.889	409.074	418.456	264.873	390.569	320.455	257.612	393.048	355.002	291.667	322.234	281.303	Q9D110	Q9D110	R.CVQHQEVK.P	16	117249	Mthfs	ENSMUSP00000082354	ENSMUSG00000066442
100905	128.595	120.532	152.044	127.131	128.537	85.9917	132.449	155.453	157.72	201.698	147.119	115.776	117.667	162.519	147.757	166.409	D3Z7P3	D3Z7P3	K.GGTPPQQQQQQQQQPGASPPAAPGPK.D	16	48096	Gls	ENSMUSP00000110158;ENSMUSP00000110155	ENSMUSG00000026103;ENSMUSG00000026103
100906	175.114	172.296	208.545	288.974	208.383	217.812	158.424	217.455	260.726	210.601	217.881	207.371	143.348	283.675	299.555	273.698	D3Z7P3	D3Z7P3	K.GGTPPQQQQQQQQQPGASPPAAPGPK.D	16	700201	Gls	ENSMUSP00000110158;ENSMUSP00000110155	ENSMUSG00000026103;ENSMUSG00000026103
100907	113.83	113.862	145.272	129.02	107.053	108.481	86.1475	154.902	141.322	120.625	125.113	86.2659	113.777	162.655	223.859	152.689	D3Z7P3	D3Z7P3	K.GGTPPQQQQQQQQQPGASPPAAPGPK.D	16	44617.8	Gls	ENSMUSP00000110158;ENSMUSP00000110155	ENSMUSG00000026103;ENSMUSG00000026103
100908	28.1165	18.6756	23.5205	35.1525	26.2772	46.2782	21.9421	30.4665	39.1288	41.1294	9.0261	12.9239	24.1014	40.6749	45.1388	41.06	D3Z7P3	D3Z7P3	K.GGTPPQQQQQQQQQPGASPPAAPGPK.D	16	10349.7	Gls	ENSMUSP00000110158;ENSMUSP00000110155	ENSMUSG00000026103;ENSMUSG00000026103
100909	176.376	259.69	230.906	195.844	240.987	176.619	195.87	191.48	208.648	178.525	206.805	208.024	235.764	192.817	267.577	182.353	F6U529	F6U529	R.LGPFITQVH.-	16	71655.7	Gls	NA	NA
100910	76.6376	114.308	84.7937	103.465	100.047	113.188	83.3238	127.25	95.1662	90.5827	106.394	117.56	96.2147	120.953	85.8062	91.1207	Q6PR54	Q6PR54	R.VSDSSLSPEK.F	16	34386.9	Rif1	ENSMUSP00000108313	ENSMUSG00000036202
100911	146.568	163.367	150.139	183.769	197.148	173.683	147.566	108.172	149.129	168.862	187.41	161.265	172.208	215.498	173.18	121.946	Q9CR09	Q9CR09	R.VVSEIPVLK.T	16	56090.4	Ufc1	ENSMUSP00000078914;ENSMUSP00000106933	ENSMUSG00000062963;ENSMUSG00000062963
100912	333.116	325.768	344.342	347.08	401.775	457.806	423.292	409.442	374.409	433.933	426.82	424.735	421.366	433.925	358.56	410.252	P62962	P62962	K.STGGAPTFNVTVTM*TAK.T	16	135394	Pfn1	ENSMUSP00000018437	ENSMUSG00000018293
100913	81.6432	108.698	76.2657	70.8749	74.8815	120.568	67.6023	94.1377	58.924	82.9897	115.608	76.221	108.538	95.555	104.849	134.536	P62962	P62962	K.STGGAPTFNVTVTM*TAK.T	16	31499.6	Pfn1	ENSMUSP00000018437	ENSMUSG00000018293
100914	113.996	78.2945	88.04	86.5734	98.7078	98.5439	105.754	113.138	94.3909	122.194	84.4763	99.0845	85.6592	85.0138	125.292	110.562	P62962	P62962	K.STGGAPTFNVTVTMTAK.T	16	34021.1	Pfn1	ENSMUSP00000018437	ENSMUSG00000018293
100915	130.845	134.963	116.74	156.251	160.855	129.094	178.721	163.561	157.666	146.204	189.234	138.44	106.653	165.233	176.265	196.175	P62962	P62962	K.STGGAPTFNVTVTMTAK.T	16	52365.4	Pfn1	ENSMUSP00000018437	ENSMUSG00000018293
100916	387.643	405.184	424.707	471.269	456.146	368.91	463.402	484.62	410.12	512.341	518.4	509.46	489.378	467.109	522.412	471.969	P62962	P62962	K.STGGAPTFNVTVTMTAK.T	16	168556	Pfn1	ENSMUSP00000018437	ENSMUSG00000018293
100917	335.611	317.91	276.163	358.993	290.071	337.316	250.003	391.502	386.621	282.214	254.45	318.521	279.603	262.951	266.792	302.499	P62962	P62962	K.STGGAPTFNVTVTMTAK.T	16	105104	Pfn1	ENSMUSP00000018437	ENSMUSG00000018293
100918	350.284	316.434	322.101	320.513	289.266	349.502	407.397	312.94	364.115	312.947	409.311	328.277	380.029	354.763	199.33	362.206	P62962	P62962	K.TLVLLM*GK.E	16	115123	Pfn1	ENSMUSP00000018437	ENSMUSG00000018293
100919	478.899	418.994	506.041	585.593	529.034	614.715	572.049	513.569	532.878	458.509	634.62	558.792	537.058	593.838	369.784	474.32	P62962	P62962	K.TLVLLM*GK.E	16	179310	Pfn1	ENSMUSP00000018437	ENSMUSG00000018293
100920	565.349	526.556	579.348	755.995	556.591	632.863	682.972	642.043	711.824	688.706	625.825	602.704	629.225	689.363	614.236	684.018	P62962	P62962	K.TLVLLM*GK.E	16	2.00549e+06	Pfn1	ENSMUSP00000018437	ENSMUSG00000018293
100921	319.364	260.481	400.68	406.037	372.558	387.528	459.984	380.199	367.863	442.613	399.778	424.163	392.622	413.437	416.738	442.189	P62962	P62962	K.TLVLLM*GK.E	16	708619	Pfn1	ENSMUSP00000018437	ENSMUSG00000018293
100922	255.907	234.471	356.602	409.97	293.65	332.318	340.173	424.826	288.05	359.528	416.14	337.781	303.173	422.087	306.841	397.801	P62962	P62962	K.TLVLLM*GK.E	16	287353	Pfn1	ENSMUSP00000018437	ENSMUSG00000018293
100923	307.019	248.086	350.062	321.759	310.735	346.851	383.426	306.851	305.58	322.044	393.065	306.14	298.521	448.347	274.831	375.703	P62962	P62962	K.TLVLLM*GK.E	16	188277	Pfn1	ENSMUSP00000018437	ENSMUSG00000018293
100924	185.96	199.88	179.35	386.984	215.251	236.464	266.179	259.95	282.135	194.055	168.651	224.424	233.201	216.361	220.543	319.332	P62962	P62962	K.TLVLLM*GK.E	16	81081.4	Pfn1	ENSMUSP00000018437	ENSMUSG00000018293
100925	76.3407	122.63	81.6162	127.585	81.48	102.883	79.0565	97.1243	102.281	89.3136	120.508	130.073	127.49	129.309	103.707	115.464	P62962	P62962	K.TLVLLM*GK.E	16	36100.1	Pfn1	ENSMUSP00000018437	ENSMUSG00000018293
100926	15.0256	34.2124	9.47287	13.2445	6.49151	13.7762	4.96478	11.2194	12.4747	19.397	12.2365	34.1217	0	4.81216	9.95174	23.9513	P62962	P62962	K.TLVLLM*GK.E	15	4824.63	Pfn1	ENSMUSP00000018437	ENSMUSG00000018293
100927	54.8086	85.2519	70.5508	83.8391	69.4394	72.5024	81.1834	52.242	74.2976	51.3093	77.4414	82.4855	55.7425	47.183	52.3905	84.0657	P62962	P62962	K.TLVLLM*GK.E	16	23437.4	Pfn1	ENSMUSP00000018437	ENSMUSG00000018293
100928	35.3841	60.426	40.4597	76.8124	44.8365	37.6426	65.9897	45.4465	54.4784	33.5193	61.2843	41.0982	41.0732	68.655	50.3534	31.2588	P62962	P62962	K.TLVLLM*GK.E	16	16879.1	Pfn1	ENSMUSP00000018437	ENSMUSG00000018293
100929	17.0649	12.1935	20.3402	18.271	38.8414	19.5114	23.784	30.7725	35.021	42.2558	26.8042	42.7474	11.9729	29.3105	29.0237	44.5341	P62962	P62962	K.TLVLLM*GK.E	16	9468.72	Pfn1	ENSMUSP00000018437	ENSMUSG00000018293
100930	14.0325	57.2092	28.7209	40.2707	20.9492	42.5372	23.2894	35.3689	21.2418	42.5554	43.8486	27.3559	39.6561	34.0762	26.005	15.5855	P62962	P62962	K.TLVLLM*GK.E	16	10972.2	Pfn1	ENSMUSP00000018437	ENSMUSG00000018293
100931	23.4813	25.7959	35.7568	27.0134	35.3453	26.8358	27.8051	19.0871	33.6285	32.3624	27.3047	23.0719	20.9408	31.9493	7.39316	17.4944	P62962	P62962	K.TLVLLM*GK.E	16	8890.54	Pfn1	ENSMUSP00000018437	ENSMUSG00000018293
100932	909.152	904.765	953.603	1055.99	948.471	1011.14	1037	846.475	980.136	950.323	990.324	1002.41	815.305	812.04	814.781	828.628	P62962	P62962	K.TLVLLMGK.E	16	367360	Pfn1	ENSMUSP00000018437	ENSMUSG00000018293
100933	23.917	25.9785	51.0825	23.7356	41.349	50.1574	49.988	38.5639	10.1639	19.6652	11.5487	19.7187	13.5469	31.2935	19.7941	15.9663	P62962	P62962	K.TLVLLM*GK.E	16	9554.77	Pfn1	ENSMUSP00000018437	ENSMUSG00000018293
100934	737.851	739.88	813.839	928.913	700.883	826.469	929.43	829.948	820.933	768.958	873.495	745.374	716.51	911.76	734.204	829.967	P62962	P62962	K.TLVLLMGK.E	16	968034	Pfn1	ENSMUSP00000018437	ENSMUSG00000018293
100935	590.091	496.295	574.995	793.961	723.994	771.668	718.265	653.194	763.458	667.036	711.077	700.696	683.294	800.96	650.486	867.939	P62962	P62962	K.TLVLLMGK.E	16	1.70844e+06	Pfn1	ENSMUSP00000018437	ENSMUSG00000018293
100936	619.986	654.295	646.281	848.694	711.997	715.071	740.651	682.792	688.834	736.677	788.168	720.379	715.787	720.6	670.442	913.169	P62962	P62962	K.TLVLLMGK.E	16	566986	Pfn1	ENSMUSP00000018437	ENSMUSG00000018293
100937	758.619	694.158	673.467	786.416	787.318	685.39	737.168	711.919	704.874	744.062	741.653	745.668	880.621	784.535	712.993	762.201	P62962	P62962	K.TLVLLMGK.E	16	453608	Pfn1	ENSMUSP00000018437	ENSMUSG00000018293
100938	155.133	176.721	166.656	205.986	144.988	242.903	249.806	189.301	233.406	189.558	184.931	207.493	197.631	181.286	204.289	216.563	P62962	P62962	K.TLVLLMGK.E	16	67367.6	Pfn1	ENSMUSP00000018437	ENSMUSG00000018293
100939	150.75	188.381	176.584	180.592	166.756	229.771	268.842	201.449	196.503	219.485	119.635	136.43	208.394	153.906	175.512	196.174	P62962	P62962	K.TLVLLMGK.E	16	63542.3	Pfn1	ENSMUSP00000018437	ENSMUSG00000018293
100940	1045.93	974.161	1084.32	1383.54	1134.75	1300.39	1295.37	1188.59	1312.23	1266.96	1357.27	1244.5	1240.01	1214.57	1065.53	1264.24	P62962	P62962	K.TLVLLMGK.E	16	678852	Pfn1	ENSMUSP00000018437	ENSMUSG00000018293
100941	162.48	162.661	128.839	190.233	130.472	140.726	149.187	157.714	156.383	136.574	138.738	145.136	151.358	146.207	150.28	188.441	P62962	P62962	K.TLVLLMGK.E	16	52119.9	Pfn1	ENSMUSP00000018437	ENSMUSG00000018293
100942	605.944	672.718	680.427	694.591	744.462	734.582	716.925	682.292	786.706	731.819	682.765	797.829	712.249	680.565	656.487	697.757	P62962	P62962	K.TLVLLMGK.E	16	241360	Pfn1	ENSMUSP00000018437	ENSMUSG00000018293
100943	81.4553	63.3263	112.707	90.9451	89.8522	24.5894	63.2664	103.065	72.6317	118.283	89.1774	55.2498	132.133	187.173	150.706	109.689	Q80Z24	Q80Z24	R.CYLEDGASK.G	16	33048.1	Negr1	ENSMUSP00000073664	ENSMUSG00000040037
100944	1521.21	1585.77	2190.51	1823.16	1478.56	1427.71	1150.02	2029.97	2128.1	2045.73	1775.21	1481.59	1657.74	2371.67	2529.36	2198.82	Q9QZA0	Q9QZA0	R.DSVYDPGLK.P	14	640859	Ca5b	ENSMUSP00000033739	ENSMUSG00000031373
100945	640.975	585.451	990.806	853.142	639.839	531.957	562.08	993.633	922.535	988.543	685.572	735.951	739.01	1002.03	1185.54	1122.51	Q9QZA0	Q9QZA0	R.DSVYDPGLK.P	16	1.04239e+06	Ca5b	ENSMUSP00000033739	ENSMUSG00000031373
100946	517.441	456.355	664.536	625.198	520.27	420.714	397.068	676.804	639.391	676.662	679.939	605.69	501.612	747.622	741.602	810.677	Q9QZA0	Q9QZA0	R.DSVYDPGLK.P	16	324810	Ca5b	ENSMUSP00000033739	ENSMUSG00000031373
100947	264.456	235.519	280.294	204.162	205.956	207.251	225.622	288.098	385.956	300.409	221.072	241.102	218.006	367.011	314.817	335.581	Q9QZA0	Q9QZA0	R.DSVYDPGLK.P	16	91922.7	Ca5b	ENSMUSP00000033739	ENSMUSG00000031373
100948	275.43	302.865	313.647	349.819	346.451	444.443	247.304	380.126	302.172	327.681	418.303	332.62	364.294	429.144	441.661	347.841	Q8K114	Q8K114	K.VYLPEPPFPHAELIQTNK.L	16	120353	Ints9	ENSMUSP00000045552	ENSMUSG00000021975
100949	367.819	312.568	371.074	319.02	307.628	351.874	329.082	347.447	405.698	291.144	363.248	357.703	340.444	418.456	350.783	323.867	Q8K114	Q8K114	K.VYLPEPPFPHAELIQTNK.L	16	118942	Ints9	ENSMUSP00000045552	ENSMUSG00000021975
100950	678.82	600.011	712.577	747.389	711.368	637.687	629.573	614.134	599.887	658.737	619.757	570.512	551.358	648.899	764.525	524.678	Q8VBW6	Q8VBW6	R.SLAEEYGLDTVNK.D	16	219520	Nae1	ENSMUSP00000034349	ENSMUSG00000031878
100951	89.3452	79.4375	129.062	75.5976	88.3929	103.611	117.842	85.3522	94.4034	105.46	116.491	79.7111	112.855	128.076	126.53	74.0714	Q8VBW6	Q8VBW6	R.SLAEEYGLDTVNK.D	16	34374.7	Nae1	ENSMUSP00000034349	ENSMUSG00000031878
100952	316.994	307.312	359.593	379.936	254.437	355.845	406.553	409.686	432.501	320.927	410.357	342.709	383.185	368.958	293.009	555.328	Q8VBW6	Q8VBW6	R.YGAAEPHTIAAFLGGAAAQEVIK.I	16	126207	Nae1	ENSMUSP00000034349	ENSMUSG00000031878
100953	96.9546	266.267	224.848	156.058	42.4944	205.069	179.294	75.999	112.613	83.9518	136.861	172.179	109.116	105.573	119.925	99.5072	Q9D5T0	Q9D5T0	R.NEVVGLIFR.L	16	46797.2	Atad1	ENSMUSP00000157842;ENSMUSP00000158237;ENSMUSP00000069962;ENSMUSP00000157772	ENSMUSG00000013662;ENSMUSG00000013662;ENSMUSG00000013662;ENSMUSG00000013662
100954	280.679	227.608	349.947	224.494	171.734	245.581	232.622	339.646	320.745	244.846	285.364	268.348	322.491	271.413	312.301	216.801	Q7TNE3	Q7TNE3	K.EVSDFIQDSGQVK.K	16	92373	Spag7	ENSMUSP00000018431	ENSMUSG00000018287
100955	68.9508	43.908	43.3063	43.0328	51.7383	31.4094	43.9343	43.2208	85.6301	78.9049	41.3374	30.291	64.2074	44.2775	44.4166	72.4097	Q9JHI2	Q9JHI2	K.IQASANQACDIPEK.E	16	17783.5	Adat1	ENSMUSP00000034427;ENSMUSP00000117279	ENSMUSG00000031949;ENSMUSG00000031949
100956	52.4097	63.6366	70.4361	50.896	84.6044	78.0225	79.228	87.1356	73.4685	67.8058	76.0846	76.8359	67.6753	59.0526	84.6187	63.6765	D3YTQ3	D3YTQ3	R.QQQQQQK.G	16	24302.4	Hnrnpdl	NA	NA
100957	144.303	120.435	120.349	118.149	162.949	119.852	91.7111	105.678	108.936	123.532	115.116	115.644	130.788	138.489	140.523	108.923	Q99020	Q99020	K.FHTVSGSK.C	16	42077.3	Hnrnpab	ENSMUSP00000074238	ENSMUSG00000020358
100958	89.5416	116.704	105.252	75.0776	86.7516	102.587	96.6687	57.816	89.8482	142.365	86.275	76.2938	95.8323	97.5751	105.921	106.382	G5E8G0	G5E8G0	R.EYFGGFGEVESIELPM*DNK.T	16	32775.3	Hnrnpd	NA	NA
100959	107.432	152.3	121.401	178.18	186.971	210.451	144.287	141.87	124.717	159.541	154.152	163.316	133.44	230.956	166.415	177.39	G5E8G0	G5E8G0	R.EYFGGFGEVESIELPM*DNK.T	16	54654	Hnrnpd	NA	NA
100960	181.334	348.331	318.552	334.631	306.858	175.87	172.564	184.404	288.53	361.777	293.855	397.239	174.9	369.85	253.342	216.216	G5E8G0	G5E8G0	K.IDASKNEEDEGK.M	16	93697.8	Hnrnpd	NA	NA
100961	231.206	196.504	204.162	286.757	216.327	213.282	196.463	197.926	207.158	202.977	217.462	223.723	227.157	259.85	273.662	306.256	Q80Y17	Q80Y17	R.DLAQAPDM*QGGHAVLIASEEQFK.V	16	99250.6	Llgl1	ENSMUSP00000104359	ENSMUSG00000020536
100962	50.718	53.9583	51.9133	50.7398	63.9449	62.0968	85.0472	34.1331	29.8906	65.0797	57.0693	38.3917	16.6114	49.478	43.6317	61.8794	Q80Y17	Q80Y17	R.DLAQAPDM*QGGHAVLIASEEQFK.V	16	17432.7	Llgl1	ENSMUSP00000104359	ENSMUSG00000020536
100963	22.6265	55.8137	12.8678	24.5356	14.5775	40.1005	24.1702	23.2199	16.5559	35.4181	33.9747	48.1905	8.98095	24.6693	34.4861	23.518	P70168	P70168	R.HFIM*QVVCEATQCPDTR.V	16	9499.41	Kpnb1	ENSMUSP00000001479	ENSMUSG00000001440
100964	51.0059	52.8686	53.1166	50.4767	43.8147	51.971	68.1471	66.3898	48.6412	40.6177	60.4758	48.9954	71.3982	73.0399	73.9024	63.9637	P70168	P70168	R.HFIM*QVVCEATQCPDTR.V	16	27531.1	Kpnb1	ENSMUSP00000001479	ENSMUSG00000001440
100965	76.2897	56.5798	50.7184	98.1147	55.3556	99.2615	99.285	107.253	83.2965	72.0121	101.095	66.2632	83.274	81.5618	70.8532	115.849	P70168	P70168	R.HFIM*QVVCEATQCPDTR.V	16	33581.7	Kpnb1	ENSMUSP00000001479	ENSMUSG00000001440
100966	73.7986	59.8473	85.8874	83.9652	74.5604	72.7062	75.5894	74.1876	42.5156	41.5177	71.5707	81.3012	78.0916	76.4713	75.8737	87.2676	P70168	P70168	R.HFIM*QVVCEATQCPDTR.V	16	56229.2	Kpnb1	ENSMUSP00000001479	ENSMUSG00000001440
100967	69.8561	103.351	101.242	74.1869	89.3183	83.029	106.513	87.1243	70.5446	65.0443	77.8347	53.4112	66.5238	82.9978	82.5866	100.587	P70168	P70168	R.HFIM*QVVCEATQCPDTR.V	16	28135	Kpnb1	ENSMUSP00000001479	ENSMUSG00000001440
100968	54.6454	78.3144	40.4488	83.9027	78.6559	97.4328	76.8771	56.3849	58.9205	91.5371	97.5003	35.7438	56.0767	83.5465	107.732	64.2888	P70168	P70168	R.HFIM*QVVCEATQCPDTR.V	16	24877.8	Kpnb1	ENSMUSP00000001479	ENSMUSG00000001440
100969	185.039	142.24	179.289	192.283	151.184	176.644	237.56	172.066	185.464	178.971	184.098	170.171	159.247	157.286	196.853	176.484	P70168	P70168	R.HFIMQVVCEATQCPDTR.V	16	60712.6	Kpnb1	ENSMUSP00000001479	ENSMUSG00000001440
100970	895.226	864.118	1014.2	1002.53	857.624	736.52	876.383	963.318	832.191	1063.32	957.9	840.127	820.787	917.718	826.605	898.21	P70168	P70168	K.PFLGIGLK.N	16	580576	Kpnb1	ENSMUSP00000001479	ENSMUSG00000001440
100971	326.024	239.32	312.686	323.643	222.314	189.01	320.123	297.119	298.786	321.234	291.79	233.563	231.734	297.386	295.579	294.431	P70168	P70168	K.PFLGIGLK.N	16	96190.8	Kpnb1	ENSMUSP00000001479	ENSMUSG00000001440
100972	164.68	179.921	194.245	239.433	213.699	149.399	146.83	192.656	196.984	220.164	195.312	187.806	172.77	164.308	170.748	140.9	P70168	P70168	K.PFLGIGLK.N	16	62625.9	Kpnb1	ENSMUSP00000001479	ENSMUSG00000001440
100973	26.7764	17.5056	31.9972	32.2284	18.6613	24.3924	52.6463	26.8817	30.9748	31.7066	36.6604	33.5326	44.5438	28.1762	27.8871	12.9905	P70168	P70168	K.PFLGIGLK.N	16	10220.2	Kpnb1	ENSMUSP00000001479	ENSMUSG00000001440
100974	118.375	90.7568	122.484	128.6	83.8542	160.31	110.891	122.66	111.339	126.848	100.438	129.241	103.057	118.87	115.383	121.203	P70168	P70168	K.SNEILTAIIQGM*R.K	16	39913.5	Kpnb1	ENSMUSP00000001479	ENSMUSG00000001440
100975	13.2819	18.7259	7.91777	17.3532	15.0732	23.775	20.9697	16.7791	37.502	6.08078	11.6129	2.38583	10.7712	26.2305	5.08526	21.5123	P70168	P70168	K.VQHQDALQISDVVM*ASLLR.M	16	5458.39	Kpnb1	ENSMUSP00000001479	ENSMUSG00000001440
100976	16.1697	9.24375	12.471	29.7921	10.5438	30.6252	12.8613	9.1733	18.2855	7.51178	12.0641	33.5447	16.5868	11.4438	11.8505	26.1356	P70168	P70168	K.VQHQDALQISDVVM*ASLLR.M	16	5744.17	Kpnb1	ENSMUSP00000001479	ENSMUSG00000001440
100977	872.589	1025.2	930.67	965.263	1131.16	1084.4	694.596	823.668	665.412	958.97	1152.77	1046.29	996.408	1154.11	1484.68	1336.92	P56394	P56394	R.DACIIEK.G	16	994328	Cox17	ENSMUSP00000054086;ENSMUSP00000113430;ENSMUSP00000159636	ENSMUSG00000046516;ENSMUSG00000046516;ENSMUSG00000046516
100978	232.368	208.376	217.525	304.678	272.375	211.905	145.446	298.579	305.041	186.029	266.799	237.286	232.195	243.799	330.162	335.455	P56394	P56394	K.PCCACPETK.K	16	86202.6	Cox17	ENSMUSP00000054086;ENSMUSP00000113430;ENSMUSP00000159636	ENSMUSG00000046516;ENSMUSG00000046516;ENSMUSG00000046516
100979	106.175	120.829	102.294	98.1067	148	114.315	137.41	107.883	69.9475	116.427	79.0294	71.2571	93.7871	128.87	85.0586	75.8355	Q8R4H9	Q8R4H9	R.PGPGGGLGPVDVPSAR.L	16	35423	Slc30a5	ENSMUSP00000065764	ENSMUSG00000021629
100980	48.6556	34.0063	24.1634	25.9584	16.847	36.4374	39.2238	39.7713	43.3122	20.3978	17.5888	18.4926	41.0423	44.2625	40.3012	23.0893	A0A0N4SUJ3	A0A0N4SUJ3	K.GTLQGDVIDVSYGTM*DDLK.R	16	10990.3	Naaladl2	NA	NA
100981	41.0876	38.3966	65.8533	69.126	71.3612	71.7075	70.0105	89.9974	57.3857	53.5742	78.8807	56.833	83.4725	132.231	89.2726	94.4618	A0A0N4SUJ3	A0A0N4SUJ3	K.GTLQGDVIDVSYGTM*DDLK.R	16	24903	Naaladl2	NA	NA
100982	16.5081	20.5377	16.1417	18.5734	13.8103	14.8731	22.4032	29.9886	17.125	9.98731	34.2517	13.0921	35.2301	25.0877	26.2108	28.3657	A0A0N4SUJ3	A0A0N4SUJ3	K.GTLQGDVIDVSYGTM*DDLK.R	16	7323.04	Naaladl2	NA	NA
100983	34.0035	60.9433	44.1164	48.7831	23.3457	74.3223	65.0955	40.0929	56.0856	51.6701	38.2321	69.554	40.0901	81.5342	62.2711	67.4248	A0A0N4SUJ3	A0A0N4SUJ3	K.GTLQGDVIDVSYGTMDDLK.R	16	18359.8	Naaladl2	NA	NA
100984	0	3.15538	Inf	2.90158	0	0	0.947485	7.88122	0	0	0	3.18092	0	0	1.59945	0	A0A0N4SUJ3	A0A0N4SUJ3	K.GTLQGDVIDVSYGTMDDLK.R	6	420.391	Naaladl2	NA	NA
100985	0	4.00728	1.91075	Inf	1.86062	0	0	11.0029	Inf	0	0	1.86273	0	6.24842	3.57536	1.6306	A0A0N4SUJ3	A0A0N4SUJ3	K.GTLQGDVIDVSYGTMDDLK.R	8	688.804	Naaladl2	NA	NA
100986	134.122	132.448	74.2323	110.212	124.268	156.246	149.663	82.3756	85.9376	146.15	119.656	95.3081	92.8075	105.773	105.41	82.665	Q149C2	Q149C2	R.YLHDIITEVIR.I	16	38463	Traf3ip1	ENSMUSP00000042391	ENSMUSG00000034292
100987	1375.24	1289.44	1194.3	1303.98	1321.02	1195	1259.43	1101	1267.27	1152.84	1357.72	1356.02	1376.6	1097.92	1387.1	1364.21	P23591	P23591	R.MIDVQNR.A	16	436730	Gfus	ENSMUSP00000155139;ENSMUSP00000023231	ENSMUSG00000022570;ENSMUSG00000022570
100988	47.043	48.5378	53.2981	47.1851	39.7905	55.9314	26.5574	44.7638	26.0942	60.0187	36.2361	57.2877	72.1697	40.6177	52.1308	38.4297	P23591	P23591	K.VQPTHVIHLAAM*VGGLFR.N	16	15966.9	Gfus	ENSMUSP00000155139;ENSMUSP00000023231	ENSMUSG00000022570;ENSMUSG00000022570
100989	165.541	205.145	170.631	82.4783	157.754	41.7736	49.1078	214.639	49.3567	123.888	162.17	109.201	124.762	121.247	228.032	104.387	Q2TBE6	Q2TBE6	K.VPFSQEIK.D	16	45157.9	Pi4k2a	ENSMUSP00000158574;ENSMUSP00000069284	ENSMUSG00000025178;ENSMUSG00000025178
100990	132.696	373.295	152.099	60.8673	86.5119	96.1903	69.0726	107.135	74.4273	173.605	70.5786	88.4156	102.749	135.604	174.269	109.958	Q2TBE6	Q2TBE6	K.VPFSQEIK.D	16	42978.6	Pi4k2a	ENSMUSP00000158574;ENSMUSP00000069284	ENSMUSG00000025178;ENSMUSG00000025178
100991	295.875	266.49	285.695	296.143	264.366	292.826	322.4	255.85	294.819	335.098	258.944	234.567	218.117	308.566	313.744	198.193	Q9R0U0	Q9R0U0	R.QIEIQFAQGDR.K	16	99302.2	Srsf10	ENSMUSP00000101479;ENSMUSP00000095455;ENSMUSP00000114564	ENSMUSG00000028676;ENSMUSG00000028676;ENSMUSG00000028676
100992	406.054	393.669	426.877	436.016	459.543	554.3	567.449	442.351	531.925	494.776	429.527	503.923	576.012	518.848	333.154	461.459	Q9R0U0	Q9R0U0	R.QIEIQFAQGDR.K	16	161338	Srsf10	ENSMUSP00000101479;ENSMUSP00000095455;ENSMUSP00000114564	ENSMUSG00000028676;ENSMUSG00000028676;ENSMUSG00000028676
100993	85.3373	128.608	125.731	130.367	100.422	110.133	117.704	93.9648	83.2239	76.1853	165.42	126.555	78.9613	111.55	94.0752	115.124	Q9R0U0	Q9R0U0	R.QIEIQFAQGDR.K	16	73444.3	Srsf10	ENSMUSP00000101479;ENSMUSP00000095455;ENSMUSP00000114564	ENSMUSG00000028676;ENSMUSG00000028676;ENSMUSG00000028676
100994	11.9402	11.9013	13.2008	16.3841	18.3109	12.2148	23.6778	30.1779	14.9264	14.8641	38.4137	21.2175	34.5435	17.6202	10.3341	30.0153	Q6PDM2	Q6PDM2	R.GGPPFAFVEFEDPRDAEDAVYGR.D	16	6845.46	Srsf1	ENSMUSP00000120595;ENSMUSP00000133517	ENSMUSG00000018379;ENSMUSG00000018379
100995	464.19	458.091	396.735	423.114	431.179	549.338	385.179	536.98	389.927	512.384	853.391	1218.97	3566.17	748.933	579.356	677.187	P08226	P08226	R.QWANLM*EK.I	14	261003	Apoe	ENSMUSP00000133302;ENSMUSP00000133371;ENSMUSP00000134160;ENSMUSP00000003066	ENSMUSG00000002985;ENSMUSG00000002985;ENSMUSG00000002985;ENSMUSG00000002985
100996	290.036	372.441	350.699	306.81	402.196	405.811	275.655	387.861	306.433	348.972	822.948	835.62	2826.15	712.228	443.962	542.51	P08226	P08226	R.QWANLM*EK.I	16	275603	Apoe	ENSMUSP00000133302;ENSMUSP00000133371;ENSMUSP00000134160;ENSMUSP00000003066	ENSMUSG00000002985;ENSMUSG00000002985;ENSMUSG00000002985;ENSMUSG00000002985
100997	311.288	212.889	279.48	299.901	224.657	195.23	272.024	310.187	236.622	306.533	388.408	522.402	1305.42	427.861	263.246	345.348	P08226	P08226	R.QWANLM*EK.I	16	245527	Apoe	ENSMUSP00000133302;ENSMUSP00000133371;ENSMUSP00000134160;ENSMUSP00000003066	ENSMUSG00000002985;ENSMUSG00000002985;ENSMUSG00000002985;ENSMUSG00000002985
100998	127.885	132.558	162.17	146.901	137.833	187.724	125.657	178.2	96.2024	118.353	239.269	345.178	953.624	224.109	163.833	192.765	P08226	P08226	R.QWANLM*EK.I	16	75623.2	Apoe	ENSMUSP00000133302;ENSMUSP00000133371;ENSMUSP00000134160;ENSMUSP00000003066	ENSMUSG00000002985;ENSMUSG00000002985;ENSMUSG00000002985;ENSMUSG00000002985
100999	364.846	351.184	394.777	347.875	369.503	362.113	306.395	434.462	475.557	464.59	616.909	835.179	2523.78	768.22	476.984	661.529	P08226	P08226	R.QWANLM*EK.I	16	208741	Apoe	ENSMUSP00000133302;ENSMUSP00000133371;ENSMUSP00000134160;ENSMUSP00000003066	ENSMUSG00000002985;ENSMUSG00000002985;ENSMUSG00000002985;ENSMUSG00000002985
101000	133.767	151.884	171.121	94.3613	164.936	164.096	109.876	145.869	148.044	93.1853	200.943	203.678	648.07	177.113	167.46	130.416	P08226	P08226	R.QWANLMEK.I	16	62165.2	Apoe	ENSMUSP00000133302;ENSMUSP00000133371;ENSMUSP00000134160;ENSMUSP00000003066	ENSMUSG00000002985;ENSMUSG00000002985;ENSMUSG00000002985;ENSMUSG00000002985
101001	269.815	272.106	287.119	200.661	207.706	231.449	153.209	337.625	237.062	201.154	529.83	749.458	2170.56	553.952	295.198	315.082	P08226	P08226	R.TANLGAGAAQPLR.D	16	150122	Apoe	ENSMUSP00000133302;ENSMUSP00000133371;ENSMUSP00000134160;ENSMUSP00000003066	ENSMUSG00000002985;ENSMUSG00000002985;ENSMUSG00000002985;ENSMUSG00000002985
101002	77.9125	93.3211	93.2443	99.2576	43.4843	83.0971	44.6312	120.498	60.5952	68.209	166.935	199.972	685.444	147.195	90.4531	116.829	P08226	P08226	R.TANLGAGAAQPLR.D	16	165941	Apoe	ENSMUSP00000133302;ENSMUSP00000133371;ENSMUSP00000134160;ENSMUSP00000003066	ENSMUSG00000002985;ENSMUSG00000002985;ENSMUSG00000002985;ENSMUSG00000002985
101003	68.7642	54.3069	69.5708	95.9228	93.1577	112.588	54.4517	98.8389	75.1468	82.8136	132.422	129.865	547.373	133.084	68.5508	114.248	P08226	P08226	R.TANLGAGAAQPLR.D	16	41343.6	Apoe	ENSMUSP00000133302;ENSMUSP00000133371;ENSMUSP00000134160;ENSMUSP00000003066	ENSMUSG00000002985;ENSMUSG00000002985;ENSMUSG00000002985;ENSMUSG00000002985
101004	106.888	137.693	116.157	124.411	77.0108	116.247	62.6168	127.241	86.4929	118.475	198.366	304.03	878.819	221.143	162.169	165.148	P08226	P08226	R.TANLGAGAAQPLR.D	16	96861.1	Apoe	ENSMUSP00000133302;ENSMUSP00000133371;ENSMUSP00000134160;ENSMUSP00000003066	ENSMUSG00000002985;ENSMUSG00000002985;ENSMUSG00000002985;ENSMUSG00000002985
101005	56.0642	51.3141	49.4163	22.0457	43.5559	54.4782	22.9281	17.9524	83.2901	73.1203	44.3358	141.952	336.745	76.9999	43.6299	78.0112	P08226	P08226	R.TANLGAGAAQPLR.D	16	25602.1	Apoe	ENSMUSP00000133302;ENSMUSP00000133371;ENSMUSP00000134160;ENSMUSP00000003066	ENSMUSG00000002985;ENSMUSG00000002985;ENSMUSG00000002985;ENSMUSG00000002985
101006	304.112	215.719	208.325	231.52	301.096	276.405	226.298	203.668	196.546	202.036	317.548	480.362	1453.29	400.287	384.954	321.572	P08226	P08226	R.TANLGAGAAQPLR.D	16	122492	Apoe	ENSMUSP00000133302;ENSMUSP00000133371;ENSMUSP00000134160;ENSMUSP00000003066	ENSMUSG00000002985;ENSMUSG00000002985;ENSMUSG00000002985;ENSMUSG00000002985
101007	82.7179	120.306	126.933	104.375	103.594	111	91.4113	122.894	144.629	127.455	130.639	201.395	604.759	156.501	115.674	123.012	P08226	P08226	R.TANLGAGAAQPLR.D	16	52801.9	Apoe	ENSMUSP00000133302;ENSMUSP00000133371;ENSMUSP00000134160;ENSMUSP00000003066	ENSMUSG00000002985;ENSMUSG00000002985;ENSMUSG00000002985;ENSMUSG00000002985
101008	60.3615	78.1522	45.2054	49.8344	80.2904	66.4451	67.0333	64.6683	58.4995	68.1399	111.546	141.524	366.884	123.155	195.739	128.26	P08226	P08226	R.TANLGAGAAQPLR.D	16	36518.6	Apoe	ENSMUSP00000133302;ENSMUSP00000133371;ENSMUSP00000134160;ENSMUSP00000003066	ENSMUSG00000002985;ENSMUSG00000002985;ENSMUSG00000002985;ENSMUSG00000002985
101009	255.999	253.964	272.402	216.501	280.033	354.327	331.977	283.932	248.729	288.327	336.22	306.165	324.013	306.319	345.308	360.392	Q8R3B7	Q8R3B7	R.SGVAEAPGGSK.A	16	101966	Brd8	ENSMUSP00000003876;ENSMUSP00000095229	ENSMUSG00000003778;ENSMUSG00000003778
101010	510.383	497.593	502.84	473.162	455.81	502.908	506.274	464.048	404.087	561.481	457.279	485.579	454.343	411.419	454.144	478.332	Q8VC51	Q8VC51	K.DAELLCWDLR.Q	16	226915	Wrap53	ENSMUSP00000047825	ENSMUSG00000041346
101011	185.039	175.73	176.686	207.167	189.641	183.154	164.479	183.093	189.051	198.855	209.792	187.894	159.889	162.476	168.872	171.971	Q8VD31	Q8VD31	K.QVPVLDDGSLEGITDFQGSTETK.Q	16	62357.2	Tapbpl	ENSMUSP00000047105	ENSMUSG00000038213
101012	251.265	280.069	223.954	203.146	267.346	316.526	259.174	243.377	261.86	232.3	228.644	344.443	290.799	300.66	216.729	224.147	Q91YR1	Q91YR1	K.EDVSLHGYK.K	16	88694	Twf1	ENSMUSP00000023087	ENSMUSG00000022451
101013	753.323	730.306	552.351	522.901	729.268	724.988	700.829	557.649	607.525	679.374	594.719	862.764	686.932	645.313	678.978	663.471	Q91YR1	Q91YR1	K.EDVSLHGYK.K	16	1.28636e+06	Twf1	ENSMUSP00000023087	ENSMUSG00000022451
101014	363.172	331.211	223.397	233.712	253.791	280.501	301.499	319.516	300.222	316.438	269.336	319.666	358.277	301.288	253.512	196.908	Q91YR1	Q91YR1	K.EDVSLHGYK.K	16	98963.2	Twf1	ENSMUSP00000023087	ENSMUSG00000022451
101015	38.0653	85.3302	76.0607	52.0141	75.0528	78.4226	68.7868	56.6083	51.6817	59.8187	42.5109	71.1621	66.574	33.6159	58.8971	44.606	Q91YR1	Q91YR1	K.EDVSLHGYK.K	16	20535.9	Twf1	ENSMUSP00000023087	ENSMUSG00000022451
101016	533.016	480.721	498.464	409.5	478.285	516.443	613.847	430.718	389.525	424.349	447.674	412.26	427.474	456.68	529.933	368.635	Q9ET30	Q9ET30	R.DLGDEYGWK.Q	16	347175	Tm9sf3	ENSMUSP00000158318	ENSMUSG00000025016
101017	549.118	588.614	664.96	541.311	517.757	603.8	620.384	519.385	568.186	489.035	416.231	501.705	350.593	580.971	571.149	369.987	Q9ET30	Q9ET30	R.DLGDEYGWK.Q	16	302151	Tm9sf3	ENSMUSP00000158318	ENSMUSG00000025016
101018	286.97	327.033	427.896	323.873	293.402	304.046	330.723	367.019	341.401	328.945	354.484	303.569	234.428	300.06	303.495	262.578	P10852-2	P10852	K.GQNEDPGSLLTQFR.R	16	108972	Slc3a2	ENSMUSP00000130194;ENSMUSP00000010239	ENSMUSG00000010095;ENSMUSG00000010095
101019	579.54	594.324	795.316	809.985	643.768	570.508	644.957	666.304	774.064	713.353	621.06	608.085	542.675	592.902	800.89	667.588	P10852-2	P10852	K.GQNEDPGSLLTQFR.R	16	301979	Slc3a2	ENSMUSP00000130194;ENSMUSP00000010239	ENSMUSG00000010095;ENSMUSG00000010095
101020	380.888	438.031	568.3	506.732	448.553	451.076	401.102	418.793	451.337	476.347	469.347	403.196	420.004	508.29	500.028	438.242	P10852-2	P10852	K.GQNEDPGSLLTQFR.R	16	244861	Slc3a2	ENSMUSP00000130194;ENSMUSP00000010239	ENSMUSG00000010095;ENSMUSG00000010095
101021	351.304	328.66	377.563	500.696	374.344	241.423	365.4	435.577	435.406	412.995	416.513	382.289	350.165	398.507	426.054	394.946	P10852-2	P10852	K.GQNEDPGSLLTQFR.R	16	187417	Slc3a2	ENSMUSP00000130194;ENSMUSP00000010239	ENSMUSG00000010095;ENSMUSG00000010095
101022	306.255	245.011	380.973	403.276	242.217	230.207	261.393	341.613	333.558	328.225	270.124	301.066	241.195	266.966	326.597	308.468	P10852-2	P10852	K.GQNEDPGSLLTQFR.R	16	102448	Slc3a2	ENSMUSP00000130194;ENSMUSP00000010239	ENSMUSG00000010095;ENSMUSG00000010095
101023	166.938	186.375	242.818	227.523	227.319	202.243	193.697	256.964	242.341	223.811	229.646	162.068	165.094	187.992	212.454	248.27	P10852-2	P10852	K.GQNEDPGSLLTQFR.R	16	72239.3	Slc3a2	ENSMUSP00000130194;ENSMUSP00000010239	ENSMUSG00000010095;ENSMUSG00000010095
101024	121.991	88.3869	165.474	173.794	119.36	122.604	111.561	167.2	166.577	141.867	144.172	186.462	108.684	126.761	191.547	105.906	P10852-2	P10852	K.SHLEYLSTLK.V	16	47987.8	Slc3a2	ENSMUSP00000130194;ENSMUSP00000010239	ENSMUSG00000010095;ENSMUSG00000010095
101025	625.274	519.16	559.418	489.573	504.794	466.241	587.016	540.466	520.244	632.403	690.601	513.156	803.24	531.974	599.767	499.173	P49586	P49586	K.DAGM*FAPTQR.T	16	194372	Pcyt1a	ENSMUSP00000078721;ENSMUSP00000110793;ENSMUSP00000130056	ENSMUSG00000005615;ENSMUSG00000005615;ENSMUSG00000005615
101026	89.0335	65.3738	66.7698	69.7913	108.377	79.8198	77.5639	59.6217	68.9599	93.9154	66.1063	67.173	85.2547	45.8933	106.573	58.1994	P49586	P49586	K.DAGMFAPTQR.T	16	25861.2	Pcyt1a	ENSMUSP00000078721;ENSMUSP00000110793;ENSMUSP00000130056	ENSMUSG00000005615;ENSMUSG00000005615;ENSMUSG00000005615
101027	96.741	81.2741	81.7737	87.5641	74.9274	70.462	114.74	78.6689	112.103	79.0365	116.173	123.819	120.399	77.8985	90.8867	90.6473	Q8BVU5	Q8BVU5	R.SQVPNEK.V	16	32052.1	Nudt9	ENSMUSP00000031250	ENSMUSG00000029310
101028	15.7193	9.80088	21.0272	57.1213	43.3395	63.4071	55.8626	24.9587	24.2918	43.1607	39.2268	25.3324	17.4827	62.6704	12.3238	39.0289	Q3UMR5	Q3UMR5	R.QYLLFFHK.G	16	11876.9	Mcu	ENSMUSP00000020312;ENSMUSP00000009791	ENSMUSG00000009647;ENSMUSG00000009647
101029	160.887	186.352	201.004	297.557	293.063	228.345	219.955	349.946	293.54	290.211	262.647	203.053	307.712	405.135	302.364	355.737	P62331	P62331	K.QDLPDAM*KPHEIQEK.L	16	93291.2	Arf6	ENSMUSP00000055862	ENSMUSG00000044147
101030	206.225	215.199	207.586	176.123	211.748	135.552	154.882	211.382	229.71	186.112	175.647	187.088	206.775	238.857	203.295	167.513	Q7TSQ8	Q7TSQ8	R.M*PALETLEILK.L	16	66635.3	Pdpr	ENSMUSP00000046639	ENSMUSG00000033624
101031	102.941	102.993	108.931	63.1655	113.773	109.968	87.0759	150.904	107.718	140.093	86.4793	87.3019	77.4407	135.983	130.937	168.478	Q7TSQ8	Q7TSQ8	R.M*PALETLEILK.L	16	41375.4	Pdpr	ENSMUSP00000046639	ENSMUSG00000033624
101032	84.567	61.8667	77.3421	93.9898	61.5591	34.0344	39.4331	111.077	85.8808	95.3071	48.2482	49.4352	94.9431	124.413	76.3611	113.812	Q7TSQ8	Q7TSQ8	R.M*PALETLEILK.L	16	39652.4	Pdpr	ENSMUSP00000046639	ENSMUSG00000033624
101033	1848.16	1750.83	2018.78	1842.72	1817.09	1598.59	1526.7	2146.04	2182.44	2329.3	2124.22	2040.79	2377.79	2278.22	2263.12	2101.37	Q7TSQ8	Q7TSQ8	K.YTALNLIGPR.A	9	690091	Pdpr	ENSMUSP00000046639	ENSMUSG00000033624
101034	127.142	95.6645	82.8384	111.712	132.028	136.632	142.56	90.9136	72.0512	54.7906	95.5868	106.516	81.4949	81.427	69.3616	71.635	Q9D338	Q9D338	R.NTIEGQGVEICFELYNPR.I	16	33036.6	Mrpl19	ENSMUSP00000032124	ENSMUSG00000030045
101035	3593.99	3662.01	3528.12	3265.28	3826.33	3246.14	3515.6	3521.88	3649.43	3418.42	3586.11	3335.38	3506.21	3518.56	3741.58	3315.17	Q80UU9	Q80UU9	R.DFSLEQLR.Q	0	5.13793e+06	Pgrmc2	ENSMUSP00000056643	ENSMUSG00000049940
101036	895.353	908.959	834.898	788.994	935.809	815.919	782.702	800.455	882.253	853.71	827.752	867.4	816.544	895.963	898.119	842.221	Q80UU9	Q80UU9	R.DFSLEQLR.Q	16	619785	Pgrmc2	ENSMUSP00000056643	ENSMUSG00000049940
101037	478.003	390.542	535.526	420.005	462.655	516.796	656.77	449.381	434.262	360.304	555.531	520.662	550.807	392.495	299.026	436.612	Q925B0	Q925B0	R.DANAPASFSSSSTLEK.R	16	159636	Pawr	ENSMUSP00000092951;ENSMUSP00000151457	ENSMUSG00000035873;ENSMUSG00000035873
101038	332.791	260.505	308.639	326.246	331.009	415.072	432.884	341.684	344.762	337.99	367.531	323.773	309.379	329.997	220.352	339.002	Q925B0	Q925B0	R.DANAPASFSSSSTLEK.R	16	700108	Pawr	ENSMUSP00000092951;ENSMUSP00000151457	ENSMUSG00000035873;ENSMUSG00000035873
101039	178.638	215.652	183.871	267.443	255.34	324.828	335.809	366.167	263.826	222.151	198.537	292.041	293.961	219.032	186.723	279.138	Q925B0	Q925B0	R.DANAPASFSSSSTLEK.R	16	251012	Pawr	ENSMUSP00000092951;ENSMUSP00000151457	ENSMUSG00000035873;ENSMUSG00000035873
101040	53.9781	59.1572	41.0198	75.8294	94.8782	82.7152	68.5564	94.073	52.8655	64.2899	79.042	49.4399	74.3549	71.5207	52.5723	67.8896	Q925B0	Q925B0	R.DANAPASFSSSSTLEK.R	16	23159.5	Pawr	ENSMUSP00000092951;ENSMUSP00000151457	ENSMUSG00000035873;ENSMUSG00000035873
101041	372.731	251.779	335.589	374.617	331.807	410.733	384.904	383.357	338.667	303.598	275.299	352.514	338.231	341.039	251.325	229.186	Q925B0	Q925B0	R.DANAPASFSSSSTLEK.R	16	136921	Pawr	ENSMUSP00000092951;ENSMUSP00000151457	ENSMUSG00000035873;ENSMUSG00000035873
101042	142.482	144.741	160.856	156.098	145.84	185.161	195.025	176.625	168.124	173.6	158.333	169.817	142.253	188.026	150.594	218.524	Q925B0	Q925B0	R.DANAPASFSSSSTLEK.R	16	57293.4	Pawr	ENSMUSP00000092951;ENSMUSP00000151457	ENSMUSG00000035873;ENSMUSG00000035873
101043	79.07	90.0407	86.964	68.5297	110.757	116.78	126.857	114.192	87.0795	95.2894	91.366	119.002	91.8845	113.59	76.0422	88.8702	Q925B0	Q925B0	R.DANAPASFSSSSTLEK.R	16	33306.3	Pawr	ENSMUSP00000092951;ENSMUSP00000151457	ENSMUSG00000035873;ENSMUSG00000035873
101044	498.65	520.265	479.252	579.627	434.335	422.936	429.978	446.709	391.367	375.028	430.31	395.949	429.405	374.807	393.035	348.709	Q9D2V6	Q9D2V6	K.LAQVGTK.L	16	148743	Slc34a1	NA	NA
101045	306.131	373.26	344.041	269.245	278.788	323.856	270.68	271.4	299.953	332.952	286.095	241.69	241.755	305.245	357.795	278.593	Q8R2X8	Q8R2X8	R.DAQSAIQDLLSER.E	16	102327	Blzf1	ENSMUSP00000027866;ENSMUSP00000113479;ENSMUSP00000083196	ENSMUSG00000026577;ENSMUSG00000026577;ENSMUSG00000026577
101046	162.842	95.7099	118.846	98.7146	142.536	117.094	120.589	122.071	149.402	161.886	134.478	134.686	161.139	96.8616	122.86	134.812	Q3TKY6	Q3TKY6	K.DASASVK.S	16	44396.4	Cwc27	ENSMUSP00000022228	ENSMUSG00000021715
101047	0	4.01032	2.54254	0	3.46775	Inf	3.15833	0	0	3.56618	2.74614	0	8.57938	0	0	2.87588	P85094	P85094	R.GLQVHVVVDACSSR.S	8	662.705	Isoc2a	ENSMUSP00000131514	ENSMUSG00000086784
101048	350.671	369.255	373.264	391.989	527.032	372.635	328.583	434.433	401.118	375.805	571.605	422.228	522.682	358.281	442.854	381.453	P85094	P85094	K.TCFSM*VPALQK.E	16	197260	Isoc2a	ENSMUSP00000131514	ENSMUSG00000086784
101049	498.451	445.71	482.631	505.575	446.089	499.751	569.403	466.95	497.475	450.392	661.468	544.206	564.761	447.364	533.419	531.173	P61222	P61222	K.NTVANSPQTLLAGM*NK.F	16	191445	Abce1	ENSMUSP00000079379	ENSMUSG00000058355
101050	505.459	488.509	466.421	480.934	513.721	573.467	489.55	477.722	533.258	514.059	441.221	530.409	551.374	527.729	581.423	532.48	P61222	P61222	K.NTVANSPQTLLAGM*NK.F	16	452605	Abce1	ENSMUSP00000079379	ENSMUSG00000058355
101051	341.381	359.759	419.576	380.148	370.276	350.313	437.269	402.928	331.898	397.254	395.813	384.867	402.124	311.157	369.813	373.848	P61222	P61222	K.NTVANSPQTLLAGM*NK.F	16	129013	Abce1	ENSMUSP00000079379	ENSMUSG00000058355
101052	427.429	382.331	402.405	425.505	378.942	393.665	464.227	392.78	367.855	462.442	466.382	536.926	444.946	457.168	470.414	493.885	P61222	P61222	K.NTVANSPQTLLAGMNK.F	16	168883	Abce1	ENSMUSP00000079379	ENSMUSG00000058355
101053	94.0004	92.5169	105.566	82.8028	92.4112	108.48	126.598	101.573	48.5058	37.2778	76.6781	96.0631	59.0765	61.1327	71.9617	66.0708	P61222	P61222	K.SGNYFFLDD.-	16	28264.3	Abce1	ENSMUSP00000079379	ENSMUSG00000058355
101054	175.574	197.714	185.167	220.203	170.609	193.835	284.007	149.032	132.162	137.225	219.433	169.9	205.692	207.698	203.986	188.839	P61222	P61222	K.SGNYFFLDD.-	16	65107.2	Abce1	ENSMUSP00000079379	ENSMUSG00000058355
101055	146.701	192.878	171.854	205.941	188.6	192.8	163.812	211.853	188.18	132.789	193.271	144.654	198.23	184.731	146.684	194.192	P61222	P61222	K.SGNYFFLDD.-	16	83144.7	Abce1	ENSMUSP00000079379	ENSMUSG00000058355
101056	176.102	177.765	160.213	186.876	178.031	236.159	242.117	155.454	181.699	157.872	140.436	173.175	166.698	203.439	142.759	171.207	P61222	P61222	K.SGNYFFLDD.-	16	124879	Abce1	ENSMUSP00000079379	ENSMUSG00000058355
101057	100.617	108.995	111.021	81.3552	117.427	117.596	139.738	129.909	140.335	138.152	103.449	134.098	113.214	105.283	119.435	100.299	P61222	P61222	K.SGNYFFLDD.-	16	146533	Abce1	ENSMUSP00000079379	ENSMUSG00000058355
101058	156.074	103.254	146.32	126.183	177.357	199.7	156.287	173.026	143.661	132.997	117.65	173.562	155.114	122.767	134.703	170.503	P61222	P61222	K.SGNYFFLDD.-	16	78386.4	Abce1	ENSMUSP00000079379	ENSMUSG00000058355
101059	113.471	185.879	128.033	146.665	117.217	179.602	159.306	178.375	103.198	121.462	162.148	171.697	147.534	113.194	134.432	158.425	P61222	P61222	K.SGNYFFLDD.-	16	49663.3	Abce1	ENSMUSP00000079379	ENSMUSG00000058355
101060	155.376	109.474	157.859	180.161	159.885	168.963	147.348	137.471	166.042	169.816	122.182	197.871	173.076	154.863	166.953	153.772	P61222	P61222	K.SGNYFFLDD.-	16	53975.2	Abce1	ENSMUSP00000079379	ENSMUSG00000058355
101061	120.536	147.747	71.6687	95.0258	119.143	114.067	93.6982	62.9872	73.1332	109.008	106.959	74.9919	100.434	75.3394	83.7686	78.2792	P61222	P61222	K.SGNYFFLDD.-	16	32674.3	Abce1	ENSMUSP00000079379	ENSMUSG00000058355
101062	1366.05	1416.93	1272.36	1311.9	1448.88	1419.14	1447.4	1261.09	1263.96	1256.49	1417.18	1375.25	1356.39	1207.3	1276.24	1214.92	P27773	P27773	R.FAHTNIESLVK.E	16	456081	Pdia3	ENSMUSP00000028683	ENSMUSG00000027248
101063	230.156	254.017	191.152	220.94	262.231	196.288	240.105	259.965	202.25	196.425	218.612	238.864	240.394	206.359	232.016	304.848	P27773	P27773	K.FIQDSIFGLCPHM*TEDNK.D	16	79099.2	Pdia3	ENSMUSP00000028683	ENSMUSG00000027248
101064	162.99	152.078	146.092	144.791	156.214	125.562	191.914	258.682	221.634	180.415	156.244	186.608	159.24	159.424	183.303	287.293	P27773	P27773	K.FIQDSIFGLCPHM*TEDNK.D	16	61473.2	Pdia3	ENSMUSP00000028683	ENSMUSG00000027248
101065	166.744	205.906	276.745	333.716	253.12	180.337	291.664	583.541	580.901	478.906	678.169	593.939	530.163	469.939	429.346	913.399	P27773	P27773	K.QAGPASVPLRTEEEFK.K	16	149089	Pdia3	ENSMUSP00000028683	ENSMUSG00000027248
101066	511.923	491.502	458.99	373.394	527.653	530.327	466.514	541.94	533.647	472.351	536.622	520.95	524.973	426.556	498.606	550.966	P27773	P27773	K.VDCTANTNTCNK.Y	16	607671	Pdia3	ENSMUSP00000028683	ENSMUSG00000027248
101067	90.9899	89.756	75.7171	99.3569	58.4729	96.2154	115.233	62.5985	54.3369	102.577	77.9769	68.1302	93.2407	82.702	72.4905	97.445	P27773	P27773	K.VDCTANTNTCNK.Y	16	28629.3	Pdia3	ENSMUSP00000028683	ENSMUSG00000027248
101068	5.54563	20.224	18.6638	16.0223	32.4229	20.3028	23.2771	15.0235	30.2925	20.1152	32.1345	23.3086	32.1202	27.8809	23.3649	28.9516	P27773	P27773	K.VDCTANTNTCNK.Y	16	7913.95	Pdia3	ENSMUSP00000028683	ENSMUSG00000027248
101069	2105.94	2154.35	2191.49	1952.69	2381.48	2227.28	2358.92	2200.15	2427.98	2128.47	2250.05	2276.85	2399.01	2265.55	2173.84	1996.78	P27773	P27773	K.YGVSGYPTLK.I	4	759833	Pdia3	ENSMUSP00000028683	ENSMUSG00000027248
101070	1290.4	1383.21	1285.58	1049.77	1262.4	1335.63	1282.61	1084.51	1190.55	1049.89	1118.03	1302.48	1209.07	1235.21	1055.93	1090.36	P27773	P27773	K.YGVSGYPTLK.I	16	1.51833e+06	Pdia3	ENSMUSP00000028683	ENSMUSG00000027248
101071	357.078	349.398	336.045	330.208	348.697	374.746	328.123	286.72	374.224	365.63	330.892	367.928	286.363	360.616	310.739	242.142	P27773	P27773	K.YGVSGYPTLK.I	16	550845	Pdia3	ENSMUSP00000028683	ENSMUSG00000027248
101072	676.891	681.814	633.014	622.608	672.145	650.613	697.037	723.959	584.839	698.11	757.984	642.973	711.667	631.498	605.003	608.927	P27773	P27773	K.YGVSGYPTLK.I	16	226919	Pdia3	ENSMUSP00000028683	ENSMUSG00000027248
101073	518.11	483.735	510.162	511.787	532.264	439.218	496.722	429.821	533.196	546.352	471.683	502.002	468.621	555.352	464.648	547.573	P27773	P27773	K.YGVSGYPTLK.I	16	259818	Pdia3	ENSMUSP00000028683	ENSMUSG00000027248
101074	381.262	394.867	348.558	330.427	446.698	418.882	413.623	380.727	352.674	494.776	414.486	444.815	401.026	353.713	362.73	401.436	P27773	P27773	K.YGVSGYPTLK.I	16	135696	Pdia3	ENSMUSP00000028683	ENSMUSG00000027248
101075	817.869	745.159	738.477	639.302	893.527	1025.48	853.793	814.833	744.229	785.121	943.16	945.159	936.814	824.567	777.761	835.477	P27773	P27773	K.YGVSGYPTLK.I	16	285187	Pdia3	ENSMUSP00000028683	ENSMUSG00000027248
101076	430.716	325.519	373.188	335.945	321.963	427.974	336.388	331.181	381.964	361.414	316.405	328.595	359.966	355.614	389.77	368.12	P27773	P27773	K.YGVSGYPTLK.I	16	122941	Pdia3	ENSMUSP00000028683	ENSMUSG00000027248
101077	242.286	207.945	255.443	304.909	306.098	289.562	297.856	218.128	228.542	252.024	294.526	260.394	318.365	233.056	311.148	223.344	P27773	P27773	K.YGVSGYPTLK.I	16	90816.7	Pdia3	ENSMUSP00000028683	ENSMUSG00000027248
101078	333.385	387.523	331.38	351.388	335.584	348.933	365.642	337.423	318.756	345.219	381.165	365.178	340.41	429.229	387.469	302.325	P27773	P27773	K.YGVSGYPTLK.I	16	121150	Pdia3	ENSMUSP00000028683	ENSMUSG00000027248
101079	502.982	372.486	468.67	504.526	414.192	457.277	431.681	453.386	455.479	543.742	511.351	427.501	471.052	448.207	518.547	427.898	P32507	P32507	R.DATLAFR.G	16	158621	Nectin2	ENSMUSP00000074898;ENSMUSP00000104089	ENSMUSG00000062300;ENSMUSG00000062300
101080	2586.8	2706.42	2687.25	2621.48	2667.47	2794.44	2534.94	2712.83	2726.04	2560.22	2710.36	2825.16	2787.37	2591.62	2737.26	2366.81	O08663	O08663	K.GAVSAVQQELDK.E	3	912023	Metap2	ENSMUSP00000048285;ENSMUSP00000138006	ENSMUSG00000036112;ENSMUSG00000036112
101081	56.6837	43.9186	54.0604	38.7546	41.6888	49.7514	56.4326	56.3926	25.0811	69.499	70.3862	27.496	32.3022	46.6108	33.9245	41.2697	O08663	O08663	K.GAVSAVQQELDK.E	16	15933.9	Metap2	ENSMUSP00000048285;ENSMUSP00000138006	ENSMUSG00000036112;ENSMUSG00000036112
101082	577.856	600.934	492.392	633.743	531.586	602.839	533.838	628.657	587.476	567.434	596.332	638.318	499.529	610.206	641.831	650.561	O08663	O08663	K.GAVSAVQQELDK.E	16	457248	Metap2	ENSMUSP00000048285;ENSMUSP00000138006	ENSMUSG00000036112;ENSMUSG00000036112
101083	396.123	480.221	440.882	364.559	383.613	486.112	297.803	349.241	331.055	565.819	384.264	360.45	322.965	450.019	535.861	279.901	O08663	O08663	K.GAVSAVQQELDK.E	16	137583	Metap2	ENSMUSP00000048285;ENSMUSP00000138006	ENSMUSG00000036112;ENSMUSG00000036112
101084	168.5	164.977	193.97	205.522	240.985	127.89	134.774	177.928	176.342	299.316	248.067	222.543	150.807	237.016	330.192	184.461	O08663	O08663	K.GAVSAVQQELDK.E	16	69864.7	Metap2	ENSMUSP00000048285;ENSMUSP00000138006	ENSMUSG00000036112;ENSMUSG00000036112
101085	137.456	191.124	176.714	149.706	147.273	158.173	115.32	167.792	167.793	167.788	140.997	190.839	148.82	200.687	188.746	153.039	O08663	O08663	K.GAVSAVQQELDK.E	16	55712.6	Metap2	ENSMUSP00000048285;ENSMUSP00000138006	ENSMUSG00000036112;ENSMUSG00000036112
101086	701.375	677.071	757.921	741.492	777.377	737.599	795.748	677.064	723.063	581.999	605.301	609.24	756.368	657.095	621.896	547.28	Q8R164	Q8R164	R.LHLM*PEGK.H	16	234721	Bphl	ENSMUSP00000046168	ENSMUSG00000038286
101087	1390.71	1404.3	1311.76	1271.12	1402.98	1413.02	1416.86	1260.41	1286.91	1158.53	1143.15	1132.63	1336.36	1044.43	1133.79	1098.67	Q8R164	Q8R164	R.LHLM*PEGK.H	16	691312	Bphl	ENSMUSP00000046168	ENSMUSG00000038286
101088	273.204	325.669	256.732	322.152	295.836	300.031	323.696	299.661	321.144	244.655	209.503	203.878	197.308	277.772	286.635	225.274	Q8R164	Q8R164	R.LHLM*PEGK.H	16	648953	Bphl	ENSMUSP00000046168	ENSMUSG00000038286
101089	1407.25	1333.58	1425.94	1388.48	1572.12	1574.56	1463.24	1360.29	1401.62	1460.85	1237.61	1207.14	1504.5	1153.75	1372.06	1226.23	Q8R164	Q8R164	R.LHLM*PEGK.H	16	472725	Bphl	ENSMUSP00000046168	ENSMUSG00000038286
101090	1464.98	1499.88	1441.43	1407.82	1710.05	1530.99	1643.37	1432.48	1317.17	1413.93	1240.48	1473.67	1549.18	1242.46	1295.24	1219.28	Q8R164	Q8R164	R.LHLMPEGK.H	16	515669	Bphl	ENSMUSP00000046168	ENSMUSG00000038286
101091	574.159	632.609	628.092	586.654	600.793	690.744	533.398	615.69	736.708	641.758	621.557	632.515	591.313	648.849	555.499	584.541	Q8R164	Q8R164	R.LLLSPLK.S	16	211330	Bphl	ENSMUSP00000046168	ENSMUSG00000038286
101092	456.669	382.193	437.095	357.145	453.845	484.143	417.175	466.41	459.762	509.31	422.251	552.52	418.69	519.634	448.168	444.035	Q8R164	Q8R164	R.LVEDFLQ.-	16	154707	Bphl	ENSMUSP00000046168	ENSMUSG00000038286
101093	95.5563	70.4408	131.708	99.2574	149.9	151.11	77.7654	116.049	90.4505	104.997	108.281	89.9705	116.563	90.9052	91.5675	62.2716	Q8R164	Q8R164	R.LVEDFLQ.-	16	35256.7	Bphl	ENSMUSP00000046168	ENSMUSG00000038286
101094	33.6084	31.155	36.0795	31.8701	16.8825	17.7585	20.1168	26.1109	31.8374	35.1641	29.4838	18.2145	21.7466	32.7525	45.3027	29.8005	Q8R164	Q8R164	R.LVEDFLQ.-	16	9799.05	Bphl	ENSMUSP00000046168	ENSMUSG00000038286
101095	143.98	86.9528	91.5724	99.0926	132.564	126.075	112.723	113.626	129.175	110.849	92.1451	85.8577	77.9385	99.5355	124.086	101.815	Q8R164	Q8R164	R.LVEDFLQ.-	16	36980.2	Bphl	ENSMUSP00000046168	ENSMUSG00000038286
101096	6.25793	4.23833	4.29154	0	5.89057	11.7228	1.32185	11.2949	2.29308	2.52299	10.6296	3.58093	6.60142	2.57598	5.13633	0	Q8R164	Q8R164	R.LVEDFLQ.-	14	1677.59	Bphl	ENSMUSP00000046168	ENSMUSG00000038286
101097	18.0331	19.2523	18.0766	18.9971	16.7843	20.7784	22.7307	15.4128	3.53047	14.6966	20.3549	7.68759	13.5648	20.3064	30.1113	19.6692	Q8R164	Q8R164	R.LVEDFLQ.-	16	5991.91	Bphl	ENSMUSP00000046168	ENSMUSG00000038286
101098	385.159	418.593	347.311	310.353	303.091	400.398	338.489	332.951	401.53	357.886	361.027	309.189	352.766	299.671	231.553	322.457	Q8R164	Q8R164	R.LVEDFLQ.-	16	309418	Bphl	ENSMUSP00000046168	ENSMUSG00000038286
101099	294.843	216.761	205.439	212.144	205.7	279.11	265.496	241.691	180.757	225.54	280.398	219.093	206.715	186.607	199.578	180.228	Q8R164	Q8R164	R.LVEDFLQ.-	16	149431	Bphl	ENSMUSP00000046168	ENSMUSG00000038286
101100	180.022	149.275	160.266	182.537	139.529	169.638	168.923	190.301	184.487	186.244	144.523	160.218	128.197	163.186	129.439	136.515	Q8R164	Q8R164	R.LVEDFLQ.-	16	69730	Bphl	ENSMUSP00000046168	ENSMUSG00000038286
101101	136.459	154.647	144.752	86.2632	96.0856	71.3462	92.3805	121.487	96.2293	137.934	61.7351	80.1393	111.463	96.0014	105.977	86.8822	Q8R164	Q8R164	R.LVEDFLQ.-	16	35962.9	Bphl	ENSMUSP00000046168	ENSMUSG00000038286
101102	15.0104	9.63778	8.67545	12.3996	0	34.6462	11.3799	10.4896	15.9422	12.0765	16.6187	19.3755	22.6172	9.16829	19.1958	11.0254	Q8R164	Q8R164	R.LVEDFLQ.-	15	4884.9	Bphl	ENSMUSP00000046168	ENSMUSG00000038286
101103	2.47905	5.0243	6.523	2.60611	0	6.16902	Inf	0	0	12.9553	Inf	1.87583	0	12.3738	6.23536	0	Q8R164	Q8R164	R.LVEDFLQ.-	9	1206.02	Bphl	ENSMUSP00000046168	ENSMUSG00000038286
101104	1.37636	0	0	Inf	1.75528	0	2.57005	0	0	2.85791	0	0	1.80831	Inf	0	0	Q8R164	Q8R164	R.LVEDFLQ.-	5	222.014	Bphl	ENSMUSP00000046168	ENSMUSG00000038286
101105	3.45558	0	0	0	Inf	0	Inf	0	0	0	3.21229	0	0	0	Inf	0	Q8R164	Q8R164	R.LVEDFLQ.-	2	142.982	Bphl	ENSMUSP00000046168	ENSMUSG00000038286
101106	0	1.48539	0	Inf	Inf	0	Inf	0	0	Inf	2.59554	0	0	Inf	Inf	0	Q8R164	Q8R164	R.LVEDFLQ.-	2	87.5714	Bphl	ENSMUSP00000046168	ENSMUSG00000038286
101107	0	0	Inf	3.72841	0	0	0	1.44703	Inf	0	0	Inf	Inf	0	0	2.01818	Q8R164	Q8R164	R.LVEDFLQ.-	3	154.311	Bphl	ENSMUSP00000046168	ENSMUSG00000038286
101108	0	0	2.05235	Inf	8.1896	0	0	0	Inf	4.22388	Inf	0	0	0	Inf	2.76267	Q8R164	Q8R164	R.LVEDFLQ.-	4	369.363	Bphl	ENSMUSP00000046168	ENSMUSG00000038286
101109	2.56358	5.1097	0	0	7.35805	4.66987	7.39515	0	0	3.08251	10.7917	0	1.6757	Inf	1.33678	0	Q8R164	Q8R164	R.LVEDFLQ.-	9	941.691	Bphl	ENSMUSP00000046168	ENSMUSG00000038286
101110	2.39069	0	3.70592	0	2.06716	9.94618	7.21154	11.4259	0	10.8629	10.4045	17.348	8.20139	0	0	4.39448	Q8R164	Q8R164	R.LVEDFLQ.-	11	1882.38	Bphl	ENSMUSP00000046168	ENSMUSG00000038286
101111	10.6313	5.79273	15.9804	8.81114	8.86395	11.6758	1.56519	17.0657	0	1.05213	3.86284	6.93308	1.59023	11.081	5.47118	1.5376	Q8R164	Q8R164	R.LVEDFLQ.-	15	2395.05	Bphl	ENSMUSP00000046168	ENSMUSG00000038286
101112	7.69422	3.97199	3.55217	0	1.18023	6.51611	0	0	9.59729	Inf	0	0	Inf	Inf	0	0	Q8R164	Q8R164	R.LVEDFLQ.-	6	696.631	Bphl	ENSMUSP00000046168	ENSMUSG00000038286
101113	0	2.72633	0	1.9861	10.3622	1.40287	0	14.3253	0	4.56064	4.59405	0	0	4.0482	Inf	7.47189	Q8R164	Q8R164	R.LVEDFLQ.-	9	1101.68	Bphl	ENSMUSP00000046168	ENSMUSG00000038286
101114	414.82	452.982	461.431	428.296	408.189	315.193	369.733	500.185	498.884	526.65	457.549	452.682	548.239	409.186	452.519	575.866	Q99N57	Q99N57	R.GLQPECCAVFR.L	16	291466	Raf1	ENSMUSP00000108571;ENSMUSP00000000451	ENSMUSG00000000441;ENSMUSG00000000441
101115	245.648	292.687	247.141	265.789	305.289	222.797	314.248	221.442	227.803	264.701	271.435	261.694	274.315	222.782	335.418	219.861	Q99N57	Q99N57	K.VVDPTPEQLQAFR.N	16	89770.2	Raf1	ENSMUSP00000108571;ENSMUSP00000000451	ENSMUSG00000000441;ENSMUSG00000000441
101116	145.059	178.995	135.67	105.977	131.225	141.805	100.201	112.595	96.2203	133.067	157.669	115.733	119.208	125.471	139.905	113.777	Q99N57	Q99N57	K.VVDPTPEQLQAFR.N	16	43926.6	Raf1	ENSMUSP00000108571;ENSMUSP00000000451	ENSMUSG00000000441;ENSMUSG00000000441
101117	267.515	249.634	220.781	236.431	190.725	217.389	253.202	313.856	278.639	289.517	319.786	219.968	239.122	346.43	288.504	286.405	P61205	P61205	K.NISFTVWDVGGQDK.I	16	90266.2	Arf3	ENSMUSP00000050689	ENSMUSG00000051853
101118	264	241.201	200.367	241.993	187.778	223.711	158.703	206.57	276.646	321.558	203.964	225.23	180.98	203.063	208.38	275.679	P61205	P61205	K.NISFTVWDVGGQDK.I	16	77497.9	Arf3	ENSMUSP00000050689	ENSMUSG00000051853
101119	133.757	124.128	143.135	135.701	108.643	108.913	92.4849	127.595	145.324	144.895	131.263	102.856	112.055	107.442	129.069	94.2969	P61205	P61205	K.NISFTVWDVGGQDK.I	16	41567.4	Arf3	ENSMUSP00000050689	ENSMUSG00000051853
101120	127.677	64.9693	116.259	59.021	78.489	114.381	102.835	97.1015	97.2125	73.1906	114.367	108.8	134.669	77.5571	121.999	137.489	P61205	P61205	K.QDLPNAM*NAAEITDK.L	16	34798	Arf3	ENSMUSP00000050689	ENSMUSG00000051853
101121	111.976	116.065	106.158	132.085	124.915	128.674	145.03	93.4653	149.26	146.471	87.5169	73.019	121.811	134.413	135.929	112	P61205	P61205	K.QDLPNAM*NAAEITDK.L	16	41063.5	Arf3	ENSMUSP00000050689	ENSMUSG00000051853
101122	78.0075	93.5561	69.9598	82.4448	86.1198	93.6672	69.0733	76.8669	54.0281	92.0048	77.2274	119.363	90.8212	88.0102	102.387	79.5306	P61205	P61205	K.QDLPNAMNAAEITDK.L	16	28956.6	Arf3	ENSMUSP00000050689	ENSMUSG00000051853
101123	361.078	349.537	377.725	406.496	299.013	314.527	437.733	435.989	356.447	359.594	372.87	340.669	399.658	422.074	420.654	404.63	P84084	P84084	K.QDM*PNAM*PVSELTDK.L	16	129557	Arf5	ENSMUSP00000020717	ENSMUSG00000020440
101124	728.017	657.981	600.841	696.646	556.841	637.45	653.049	747.242	621.272	615.256	609.66	685.134	664.595	701.979	737.485	764.115	P84084	P84084	K.QDM*PNAM*PVSELTDK.L	16	747354	Arf5	ENSMUSP00000020717	ENSMUSG00000020440
101125	243.761	220.261	215.826	191.867	255.641	201.055	182.344	263.542	227.365	289.213	222.842	172.957	217.526	217.806	184.299	259.682	P84084	P84084	K.QDM*PNAM*PVSELTDK.L	16	76314.7	Arf5	ENSMUSP00000020717	ENSMUSG00000020440
101126	63.6083	57.6371	110.163	54.9247	56.131	67.0895	81.7662	79.2739	85.4355	111.408	63.9577	67.7302	108.016	101.969	77.767	130.263	P84084	P84084	K.QDM*PNAM*PVSELTDK.L	16	28199	Arf5	ENSMUSP00000020717	ENSMUSG00000020440
101127	248.099	181.785	217.556	184.992	200.858	187.647	188.263	217.473	221.718	179.498	168.183	195.439	203.994	189.639	222.576	206.982	P84084	P84084	K.QDMPNAMPVSELTDK.L	16	68796.9	Arf5	ENSMUSP00000020717	ENSMUSG00000020440
101128	119.066	129.616	97.8873	90.9922	88.0693	126.956	98.5412	96.4534	65.1869	79.5462	123.626	112.51	70.5437	95.8405	89.3723	85.4323	P84084	P84084	K.QDMPNAMPVSELTDK.L	16	33604.9	Arf5	ENSMUSP00000020717	ENSMUSG00000020440
101129	1410.96	1543.49	1438.02	1398.52	1403.46	1484.93	1253.27	1345.97	1390.42	1317.61	1581.96	1330.52	1485.07	1406.29	1282.34	1311.51	P63073	P63073	R.WLITLNK.Q	16	1.36355e+06	Eif4e	ENSMUSP00000029803	ENSMUSG00000028156
101130	849.213	769.379	755.985	776.299	618.703	727.068	714.263	772.159	653.027	752.882	741.373	766.033	797.552	748.689	773.976	761.405	P63073	P63073	R.WLITLNK.Q	16	345559	Eif4e	ENSMUSP00000029803	ENSMUSG00000028156
101131	576.72	611.326	603.885	690.251	575.71	643.602	535.546	657.51	631.243	649.637	629.352	678.091	639.266	554.804	620.112	739.269	P63073	P63073	R.WLITLNK.Q	16	214785	Eif4e	ENSMUSP00000029803	ENSMUSG00000028156
101132	697.187	713.312	612.913	677.048	612.33	769.829	598.614	596.496	604.41	749.185	674.239	619.945	658.95	640.849	707.234	709.634	P63073	P63073	R.WLITLNK.Q	16	612722	Eif4e	ENSMUSP00000029803	ENSMUSG00000028156
101133	690.065	704.308	657.36	657.782	607.758	726.834	589.218	714.663	658.946	648.132	643.61	622.476	685.927	672.812	716.847	677.48	P63073	P63073	R.WLITLNK.Q	16	275179	Eif4e	ENSMUSP00000029803	ENSMUSG00000028156
101134	1010.72	1123.1	1118.77	1083.71	1034.62	1031.41	943.669	1096.74	1124.79	1157.85	1078.73	1120.24	1099.89	1201.93	1235.14	1101.37	P63073	P63073	R.WLITLNK.Q	16	390688	Eif4e	ENSMUSP00000029803	ENSMUSG00000028156
101135	280.109	174.708	160.213	316.503	178.247	572.843	480.341	244.424	236.156	153.257	170.807	135.922	117.689	308.89	354.533	180.71	P62806	P62806	K.VFLENVIR.D	16	87001.5	H4f16	ENSMUSP00000100546;ENSMUSP00000100044;ENSMUSP00000100042;ENSMUSP00000100030;ENSMUSP00000100029;ENSMUSP00000129930;ENSMUSP00000085006;ENSMUSP00000100048;ENSMUSP00000100037;ENSMUSP00000100036;ENSMUSP00000100033;ENSMUSP00000100032;ENSMUSP00000136357	ENSMUSG00000069306;ENSMUSG00000069305;ENSMUSG00000060639;ENSMUSG00000069266;ENSMUSG00000060093;ENSMUSG00000091405;ENSMUSG00000067455;ENSMUSG00000064288;ENSMUSG00000060981;ENSMUSG00000069274;ENSMUSG00000061482;ENSMUSG00000060678;ENSMUSG00000096010
101136	227.387	165.287	237.09	245.01	261.403	383.143	293.527	268.261	354.023	198.688	216.387	343.151	208.09	281.387	196.351	238.095	O35841	O35841	K.YSSNLSNFNYER.S	16	88112.8	Api5	ENSMUSP00000028617	ENSMUSG00000027193
101137	397.277	411.993	414.957	390.89	411.769	612.349	523.739	410.67	457.75	356.88	480.273	503.759	368.777	558.042	309.654	524.653	O35841	O35841	K.YSSNLSNFNYER.S	16	152661	Api5	ENSMUSP00000028617	ENSMUSG00000027193
101138	357.942	338.304	506.901	291.078	289.617	360.558	315.127	490.083	341.106	374.817	291.906	308.049	283.596	409.107	402.547	327.402	Q9CXA2	Q9CXA2	R.IVHAGCPEVAGPTLLAK.R	16	121730	L3hypdh	ENSMUSP00000019862	ENSMUSG00000019718
101139	379.217	367.959	406.958	526.267	363.885	294.396	310.932	484.757	525.989	498.913	425.027	327.575	344.257	587.33	471.549	535.755	Q9CXA2	Q9CXA2	R.IVHAGCPEVAGPTLLAK.R	16	540238	L3hypdh	ENSMUSP00000019862	ENSMUSG00000019718
101140	966.222	932.531	833.515	868.227	878.834	785.026	1072.97	853.358	866.759	855.225	919.917	899.13	825.199	911.463	1015.63	846.303	E9QN31	E9QN31	R.IQDIVGVLR.D	16	831322	Nop2	NA	NA
101141	551.865	614.016	480.773	544.214	527.605	525.065	550.264	583.833	469.511	531.844	431.315	364.269	410.532	478.961	617.415	460.715	E9QN31	E9QN31	R.IQDIVGVLR.D	16	189800	Nop2	NA	NA
101142	347.006	234.823	350.577	340.976	298.131	322.199	331.786	347.733	312.503	356.599	281.165	353.722	299.438	289.028	317.686	329.423	Q9CQS4	Q9CQS4	K.QIGEHLLLK.C	16	109418	Slc25a46	ENSMUSP00000053325	ENSMUSG00000024259
101143	994.666	889.322	1096.42	876.496	928.02	812.191	869.781	1111.09	1053.39	1114.88	1051.78	1091.36	1144.26	1240.94	1160.15	1042.9	Q00422	Q00422	K.NKPTMNYEK.L	16	352775	Gabpa	ENSMUSP00000109822;ENSMUSP00000009120	ENSMUSG00000008976;ENSMUSG00000008976
101144	806.366	716.208	795.626	797.908	769.352	616.284	822.186	1219.22	1045.63	1099.4	1096.24	1204.66	1026.13	1076.06	1112.38	1437.83	Q99MK8	Q99MK8	K.ELLACSHPFSK.N	16	374059	Grk2	ENSMUSP00000086114	ENSMUSG00000024858
101145	18.4219	4.14528	11.0475	17.693	3.52861	12.7778	11.4249	5.99843	14.3391	3.35675	15.5169	12.1397	8.19223	6.87764	5.62217	10.1458	Q9WU28	Q9WU28	K.QAVM*EM*M*SQK.I	16	3450.39	Pfdn5	ENSMUSP00000129178	ENSMUSG00000001289
101146	378.664	445.836	384.218	329.966	482.931	395.315	446.12	373.232	337.805	373.003	480.161	426.148	365.744	386.868	492.701	381.723	Q920Q4	Q920Q4	K.LLEYEPR.S	16	138741	Vps16	NA	NA
101147	111.767	128.822	117.042	132.846	124.362	94.3752	123.267	137.972	148.512	108.656	134.764	116.556	118.852	143.13	124.679	160.742	Q920Q4	Q920Q4	R.NETELSLVLSHCTGATDGAIADK.I	16	43365.2	Vps16	NA	NA
101148	712.371	685.496	726.729	686.226	717.205	783.723	804.497	664.14	571.037	787.345	647.794	729.237	712.231	551.785	618.645	578.718	Q8K2V6	Q8K2V6	K.LTVDDFEFR.T	16	234920	Ipo11	ENSMUSP00000140046;ENSMUSP00000079667	ENSMUSG00000042590;ENSMUSG00000042590
101149	241.9	248.856	179.119	322.162	277.342	250.994	244.139	287.09	241.054	319.999	250.246	221.298	246.139	202.951	172.89	197.593	Q8K2V6	Q8K2V6	K.LTVNGFVEPHK.N	16	83543.6	Ipo11	ENSMUSP00000140046;ENSMUSP00000079667	ENSMUSG00000042590;ENSMUSG00000042590
101150	1567.11	1331.19	1778.6	1701.14	1469.16	1146.65	1158.93	1906.08	2023.58	1814.25	1589.61	1546.27	1550.21	1988.48	2201.15	1935.56	P62748	P62748	K.LSLEEFIK.G	12	1.40755e+06	Hpcal1	ENSMUSP00000071756	ENSMUSG00000071379
101151	792.551	714.748	805.246	914.819	739.057	652.85	592.67	1001.93	1061.35	956.867	816.398	784.369	701.125	896.392	1081.83	942.501	P62748	P62748	K.LSLEEFIK.G	16	288056	Hpcal1	ENSMUSP00000071756	ENSMUSG00000071379
101152	704.092	703.793	682.491	819.245	656.662	631.695	639.682	885.42	856.27	941.257	769.967	604.738	777.784	915.722	1035.85	1027.16	P62748	P62748	K.LSLEEFIK.G	16	722215	Hpcal1	ENSMUSP00000071756	ENSMUSG00000071379
101153	200.434	206.22	210.321	252.927	229.294	151.786	157.211	320.215	368.926	383.754	193.136	220.692	204.069	374.58	390.769	384.62	P62748	P62748	K.LSLEEFIK.G	16	90930.7	Hpcal1	ENSMUSP00000071756	ENSMUSG00000071379
101154	51.9912	53.3256	53.7845	51.2518	56.992	35.7047	45.3039	21.3658	30.1931	43.7331	63.0539	46.9748	49.8726	60.8883	36.8694	33.6161	Q8BVL3	Q8BVL3	K.DCPVVVSAGNSELSLQLR.L	16	21386.4	Snx17	ENSMUSP00000031029	ENSMUSG00000029146
101155	121.538	136.883	98.9413	126.155	123.449	147.389	92.6572	90.4179	105.433	99.2893	75.2539	90.5516	113.399	93.3124	76.7238	93.1976	Q8BVL3	Q8BVL3	K.DCPVVVSAGNSELSLQLR.L	16	36065.9	Snx17	ENSMUSP00000031029	ENSMUSG00000029146
101156	125.464	162.118	177.37	87.889	122.053	141.798	128.386	123.101	91.5909	138.392	119.859	127.725	117.537	119.633	105.191	126.409	Q8BVL3	Q8BVL3	K.DCPVVVSAGNSELSLQLR.L	16	43112.1	Snx17	ENSMUSP00000031029	ENSMUSG00000029146
101157	95.8653	119.786	64.1113	50.8509	70.8794	126.942	76.8637	85.7548	42.772	75.2161	76.5887	84.4902	78.7021	63.3161	70.9298	66.3518	Q8BVL3	Q8BVL3	K.DCPVVVSAGNSELSLQLR.L	16	26738.5	Snx17	ENSMUSP00000031029	ENSMUSG00000029146
101158	44.6776	72.9862	33.0141	36.9791	56.2227	68.9803	57.0331	45.0148	27.3456	99.52	51.8949	65.3597	53.1476	64.5951	58.9791	47.4027	O88838	O88838	R.TLYPSVSAVWGQCQVR.I	16	18907.7	Spsb2	ENSMUSP00000041585;ENSMUSP00000060124;ENSMUSP00000108092	ENSMUSG00000038451;ENSMUSG00000038451;ENSMUSG00000038451
101159	545.617	504.973	743.792	802.167	760.477	637.798	719.778	730.75	821.672	797.382	780.057	847.011	683.884	811.095	785.724	804.505	Q6A028	Q6A028	R.ELEDM*YLK.L	16	252029	Swap70	ENSMUSP00000033325	ENSMUSG00000031015
101160	443.326	465.927	404.052	288.055	308.016	271.66	258.306	278.323	229.878	363.966	347.286	345.596	334.811	358.628	263.071	197.74	Q6A028	Q6A028	R.LQTQVELQTR.F	16	110443	Swap70	ENSMUSP00000033325	ENSMUSG00000031015
101161	456.619	373.786	323.788	411.148	440.559	399.446	424.241	422.941	341.333	449.106	423.16	495.186	441.692	398.553	430.545	341.955	Q6A028	Q6A028	R.LQTQVELQTR.F	16	140746	Swap70	ENSMUSP00000033325	ENSMUSG00000031015
101162	216.471	205.924	200.735	164.044	189.748	214.37	180.674	195.883	188.65	181.772	248.211	196.74	218.943	203.011	216.029	190.045	Q6A028	Q6A028	R.LQTQVELQTR.F	16	68750.5	Swap70	ENSMUSP00000033325	ENSMUSG00000031015
101163	163.546	149.86	108.883	121.051	180.275	107.484	124.687	156.269	124.713	164.314	138.85	147.371	142.564	145.779	183.266	107.278	Q6A028	Q6A028	R.LQTQVELQTR.F	16	48498.1	Swap70	ENSMUSP00000033325	ENSMUSG00000031015
101164	1023.03	850.426	899.022	944.885	1007.69	1048.57	926.144	944.634	1071.24	1027.58	1207.8	993.982	1030.82	1006.18	1127.26	907.4	Q6A028	Q6A028	K.QALEQYEGVK.K	16	342768	Swap70	ENSMUSP00000033325	ENSMUSG00000031015
101165	1134.77	947.038	1139.92	1102.21	1150.94	1107.58	1141.45	1091.97	1113.23	1107.98	1335.39	1271.11	1179.64	1204.56	1138.42	1022.22	Q6A028	Q6A028	K.QALEQYEGVK.K	16	389246	Swap70	ENSMUSP00000033325	ENSMUSG00000031015
101166	355.542	299.79	276.911	355.736	325.277	325.08	325.388	308.448	338.535	412.448	431.635	413.578	325.573	316.229	332.419	363.707	Q6A028	Q6A028	K.QALEQYEGVK.K	16	116627	Swap70	ENSMUSP00000033325	ENSMUSG00000031015
101167	906.588	919.112	1206.4	1008.94	1053.46	1130.94	1009.48	1112.72	1040.31	1352.07	1147.58	1124.95	1155.42	1158.19	1226.26	1085.27	Q6A028	Q6A028	K.VQDNFDK.I	16	479392	Swap70	ENSMUSP00000033325	ENSMUSG00000031015
101168	2.35556	8.07537	11.9117	13.8282	7.16617	5.72079	14.0002	21.9311	0	12.5019	27.8835	31.8232	21.4687	12.0685	27.6085	28.2802	Q02788	Q02788	R.VFAVVITDGR.H	15	5280.03	Col6a2	ENSMUSP00000001181	ENSMUSG00000020241
101169	520.021	495.025	613.003	604.554	636.477	381.588	646.415	754.195	606.516	732.571	739.093	658.685	754.492	631.191	596.298	497.865	Q02788	Q02788	R.VFAVVITDGR.H	16	451605	Col6a2	ENSMUSP00000001181	ENSMUSG00000020241
101170	104.104	102.306	97.7002	122.335	109.529	74.9187	125.834	144.232	120.036	114.921	173.629	105.842	124.011	112.814	152.891	123.042	Q02788	Q02788	R.VFAVVITDGR.H	16	40835.7	Col6a2	ENSMUSP00000001181	ENSMUSG00000020241
101171	1143.09	916.355	1420.36	1190.14	1166.68	851.62	1329.07	1651.51	1631.31	1560.54	1761.92	1576.77	1769.68	1318.91	1063.55	796.803	Q02788	Q02788	R.VFAVVITDGR.H	16	452589	Col6a2	ENSMUSP00000001181	ENSMUSG00000020241
101172	163.262	122.122	176.312	145.118	186.42	171.747	167.451	192.212	202.316	206.505	199.168	142.581	190.007	109.936	198.138	197.463	Q02788	Q02788	R.VFAVVITDGR.H	16	59296.2	Col6a2	ENSMUSP00000001181	ENSMUSG00000020241
101173	73.0038	99.8953	110.478	119.421	89.0286	51.265	118.95	126.134	108.589	114.003	124.522	95.6971	136.332	99.6906	108.929	59.1251	Q02788	Q02788	R.VFAVVITDGR.H	16	34991.5	Col6a2	ENSMUSP00000001181	ENSMUSG00000020241
101174	280.619	255.96	347.865	357.802	405.484	167.606	411.017	609.596	476.78	554.648	656.839	528.94	591.911	384.704	527.779	394.271	Q02788	Q02788	R.VFAVVITDGR.H	16	984742	Col6a2	ENSMUSP00000001181	ENSMUSG00000020241
101175	179.627	137.001	171.279	173.021	181.018	93.5301	156.376	263.852	176.356	233.675	225.453	201.327	200.744	177.614	176.835	157.753	Q02788	Q02788	R.VFAVVITDGR.H	16	62203.9	Col6a2	ENSMUSP00000001181	ENSMUSG00000020241
101176	104.237	54.6001	79.3132	63.2503	92.3737	35.3428	72.7917	115.398	83.4179	99.9849	92.844	99.7117	110.997	97.6312	111.303	78.2783	Q02788	Q02788	R.VFAVVITDGR.H	16	29790.5	Col6a2	ENSMUSP00000001181	ENSMUSG00000020241
101177	38.6685	47.6417	50.5499	55.2434	26.5435	32.4462	45.2711	49.5895	47.2589	66.0745	16.5492	58.7212	69.8216	62.8332	49.1224	28.5988	Q02788	Q02788	R.VFAVVITDGR.H	16	15948.5	Col6a2	ENSMUSP00000001181	ENSMUSG00000020241
101178	9.61862	2.9834	17.2138	1.94654	13.7279	10.8035	8.07857	8.12167	8.39673	15.9891	8.85164	12.887	0	18.4536	9.92892	12.3647	Q02788	Q02788	R.VFAVVITDGR.H	15	3410.54	Col6a2	ENSMUSP00000001181	ENSMUSG00000020241
101179	8.93351	9.48974	38.3138	8.98962	8.70375	5.81168	17.0072	31.8793	10.9931	21.0747	20.2162	39.0236	19.8529	7.17748	11.0139	7.6687	Q02788	Q02788	R.VFAVVITDGR.H	16	5698.06	Col6a2	ENSMUSP00000001181	ENSMUSG00000020241
101180	10.6226	5.79062	1.45302	3.61894	6.40007	17.0942	5.14635	10.1696	13.3126	8.65759	8.93119	9.52281	4.41919	4.37841	5.87939	4.1146	Q02788	Q02788	R.VFAVVITDGR.H	16	2557.62	Col6a2	ENSMUSP00000001181	ENSMUSG00000020241
101181	12.8447	16.4867	0	5.11997	15.7466	3.58026	5.8643	12.2677	1.96265	6.67164	0	6.85466	28.0154	15.1732	3.28319	7.39383	Q02788	Q02788	R.VFAVVITDGR.H	14	3024.38	Col6a2	ENSMUSP00000001181	ENSMUSG00000020241
101182	3.281	Inf	3.75588	0	2.14206	2.44727	0	0	5.2324	5.90984	0	2.52281	0	0	1.30168	3.77256	Q02788	Q02788	R.VFAVVITDGR.H	9	649.85	Col6a2	ENSMUSP00000001181	ENSMUSG00000020241
101183	300.544	301.855	343.945	352.847	290.148	391.158	394.165	378.488	319.458	345.021	240.178	314.441	353.406	350.228	332.83	313.914	Q60766	Q60766	R.FYIVWTK.L	16	113954	Irgm1	ENSMUSP00000050446;ENSMUSP00000094870	ENSMUSG00000046879;ENSMUSG00000046879
101184	316.66	266.222	404.154	338.228	329.859	330.278	289.344	362.357	330.684	280.054	321.607	290.821	318.841	305.401	413.072	213.099	P16125	P16125	K.FIIPQIVK.Y	16	109372	Ldhb	ENSMUSP00000032373;ENSMUSP00000159362	ENSMUSG00000030246;ENSMUSG00000030246
101185	1087.32	1042.5	1290.56	1333.67	1210.03	1128.88	1212.04	1213.09	1159.71	1048.68	1112.75	1010.62	1086.2	1043.9	1191.91	997.599	P16125	P16125	K.FIIPQIVK.Y	16	1.18643e+06	Ldhb	ENSMUSP00000032373;ENSMUSP00000159362	ENSMUSG00000030246;ENSMUSG00000030246
101186	167.871	194.31	188.058	223.438	192.871	187.071	187.087	186.96	171.327	202.966	158.945	199.033	171.065	187.402	204.145	195.37	P16125	P16125	K.FIIPQIVK.Y	16	64611.5	Ldhb	ENSMUSP00000032373;ENSMUSP00000159362	ENSMUSG00000030246;ENSMUSG00000030246
101187	354.461	250.845	307.442	371.575	268.552	346.594	343.935	344.1	356.443	293.606	287.691	255.187	301.899	282.881	310.051	293.511	P16125	P16125	K.FIIPQIVK.Y	16	106378	Ldhb	ENSMUSP00000032373;ENSMUSP00000159362	ENSMUSG00000030246;ENSMUSG00000030246
101188	430.122	462.914	491.16	445.284	468.516	381.146	467.155	473.753	381.612	440.242	410.315	325.989	358.986	332.447	488.431	417.631	P16125	P16125	K.FIIPQIVK.Y	16	380296	Ldhb	ENSMUSP00000032373;ENSMUSP00000159362	ENSMUSG00000030246;ENSMUSG00000030246
101189	486.311	518.403	666.287	630.539	552.976	508.618	536.397	576.016	520.698	547.752	556.033	464.838	535.424	439.547	645.451	587.292	P16125	P16125	K.FIIPQIVK.Y	16	1.94101e+06	Ldhb	ENSMUSP00000032373;ENSMUSP00000159362	ENSMUSG00000030246;ENSMUSG00000030246
101190	230.838	165.734	315.335	348.299	243.555	227.262	217.991	221.523	325.887	230.936	238.606	191.459	234.785	243.9	329.393	297.721	P16125	P16125	K.FIIPQIVK.Y	16	165700	Ldhb	ENSMUSP00000032373;ENSMUSP00000159362	ENSMUSG00000030246;ENSMUSG00000030246
101191	138.864	103.376	155.989	176.568	119.544	64.5957	137.861	116.156	109.409	147.069	108.002	112.174	120.491	118.911	103.306	143.629	P16125	P16125	K.FIIPQIVK.Y	16	42286.7	Ldhb	ENSMUSP00000032373;ENSMUSP00000159362	ENSMUSG00000030246;ENSMUSG00000030246
101192	177.125	202.785	215.839	202.645	206.712	184.272	180.482	178.039	195.207	221.378	153.632	196.874	205.658	232.067	186.205	166.253	P16125	P16125	R.GLTSVINQK.L	16	66479.5	Ldhb	ENSMUSP00000032373;ENSMUSP00000159362	ENSMUSG00000030246;ENSMUSG00000030246
101193	283.237	330.863	349.992	250.796	215.521	228.055	236.368	284.458	272.969	293.242	210.48	205.33	228.466	219.463	284.169	204.23	P16125	P16125	R.GLTSVINQK.L	16	87727.5	Ldhb	ENSMUSP00000032373;ENSMUSP00000159362	ENSMUSG00000030246;ENSMUSG00000030246
101194	32.1761	44.5126	66.7473	43.3937	58.913	33.8417	34.444	43.8384	93.6923	56.4569	38.7029	64.287	46.8517	38.2972	71.673	86.3982	P16125	P16125	K.IVVVTAGVR.Q	16	18281.1	Ldhb	ENSMUSP00000032373;ENSMUSP00000159362	ENSMUSG00000030246;ENSMUSG00000030246
101195	78.927	56.2371	111.597	65.8987	47.3577	77.9708	66.8947	75.3852	57.5598	91.2632	57.0022	62.4905	67.8035	64.1514	103.807	61.1738	P16125	P16125	K.SLADELALVDVLEDK.L	16	139401	Ldhb	ENSMUSP00000032373;ENSMUSP00000159362	ENSMUSG00000030246;ENSMUSG00000030246
101196	2400.85	2231.73	2680.94	2663.71	2462.68	2557.77	2537.98	2453.64	2553.98	2176.92	2498.57	2274.18	2542.92	2418.15	2352.16	2065.65	P16125	P16125	K.SLADELALVDVLEDK.L	3	993972	Ldhb	ENSMUSP00000032373;ENSMUSP00000159362	ENSMUSG00000030246;ENSMUSG00000030246
101197	300.768	242.049	352.555	330.174	270.209	346.466	284.698	282.898	309.435	272.193	294.573	264.089	353.26	231.529	285.355	238.96	P16125	P16125	K.SLADELALVDVLEDK.L	16	1.94903e+06	Ldhb	ENSMUSP00000032373;ENSMUSP00000159362	ENSMUSG00000030246;ENSMUSG00000030246
101198	296.521	279.264	364.922	374.802	301.451	261.508	251.829	320.189	271.229	252.641	260.874	234.417	279.803	249.8	230.633	320.043	P16125	P16125	K.SLADELALVDVLEDK.L	16	1.19424e+06	Ldhb	ENSMUSP00000032373;ENSMUSP00000159362	ENSMUSG00000030246;ENSMUSG00000030246
101199	206.68	222.078	371.377	380.463	289.481	350.42	206.225	269.387	263.971	216.288	274.812	293.938	293.391	220.699	232.511	301.42	P16125	P16125	K.SLADELALVDVLEDK.L	16	768722	Ldhb	ENSMUSP00000032373;ENSMUSP00000159362	ENSMUSG00000030246;ENSMUSG00000030246
101200	3.80678	3.14498	0	25.7729	7.77044	0.386911	8.73045	10.9533	24.155	17.166	8.70971	7.39111	9.99696	9.83394	7.94789	5.6511	P16125	P16125	K.SLADELALVDVLEDK.L	15	3241.74	Ldhb	ENSMUSP00000032373;ENSMUSP00000159362	ENSMUSG00000030246;ENSMUSG00000030246
101201	185.376	223.084	219.995	277.243	186.88	223.655	184.254	248.394	216.636	218.008	208.146	220.375	196.141	227.181	187.347	267.126	P16125	P16125	K.SLADELALVDVLEDK.L	16	132432	Ldhb	ENSMUSP00000032373;ENSMUSP00000159362	ENSMUSG00000030246;ENSMUSG00000030246
101202	7.58139	26.6439	23.9602	35.1629	26.8834	12.2929	24.372	31.599	20.169	31.1711	9.42273	26.3572	16.0278	29.8407	36.2825	13.1616	P16125	P16125	K.SLADELALVDVLEDK.L	16	7941.31	Ldhb	ENSMUSP00000032373;ENSMUSP00000159362	ENSMUSG00000030246;ENSMUSG00000030246
101203	21.2138	15.9542	39.8867	22.8415	19.982	47.1405	31.0562	12.162	32.3939	10.586	14.777	9.67619	13.0879	25.0524	14.1897	15.8363	P16125	P16125	K.SLADELALVDVLEDK.L	16	7404.11	Ldhb	ENSMUSP00000032373;ENSMUSP00000159362	ENSMUSG00000030246;ENSMUSG00000030246
101204	23.1169	16.8482	11.8287	31.5766	17.8541	15.4618	17.8943	28.5416	8.2523	22.8814	23.0091	12.9097	24.9561	13.1115	23.0302	20.2558	P16125	P16125	K.SLADELALVDVLEDK.L	16	6666.93	Ldhb	ENSMUSP00000032373;ENSMUSP00000159362	ENSMUSG00000030246;ENSMUSG00000030246
101205	0	0	4.52293	7.16193	2.83277	2.99849	0	0	0	Inf	12.4949	0	0	4.01416	Inf	4.18529	P16125	P16125	K.SLADELALVDVLEDK.L	7	817.817	Ldhb	ENSMUSP00000032373;ENSMUSP00000159362	ENSMUSG00000030246;ENSMUSG00000030246
101206	65.3042	58.5228	80.8612	78.7468	48.4229	88.0355	73.2348	74.1737	90.6727	90.2598	64.8835	92.5223	72.2789	61.9521	66.6369	95.7366	P16125	P16125	K.SLADELALVDVLEDK.L	16	25728.9	Ldhb	ENSMUSP00000032373;ENSMUSP00000159362	ENSMUSG00000030246;ENSMUSG00000030246
101207	11.2552	6.52938	5.55378	5.87077	8.87022	8.12093	0	2.28903	12.5458	10.4277	8.91558	11.142	4.38605	0	0	0	P16125	P16125	K.SLADELALVDVLEDK.L	12	2052.47	Ldhb	ENSMUSP00000032373;ENSMUSP00000159362	ENSMUSG00000030246;ENSMUSG00000030246
101208	0	0	3.27572	1.67736	0	0	0	1.79704	Inf	5.77683	0	8.10185	Inf	0	0	0	P16125	P16125	K.SLADELALVDVLEDK.L	5	441.863	Ldhb	ENSMUSP00000032373;ENSMUSP00000159362	ENSMUSG00000030246;ENSMUSG00000030246
101209	22.2484	21.2624	3.40082	28.324	11.1581	3.3334	7.62826	0	28.4233	30.8417	4.53636	20.2989	14.6138	10.2839	13.1834	9.1565	P16125	P16125	K.SLADELALVDVLEDK.L	15	4896.16	Ldhb	ENSMUSP00000032373;ENSMUSP00000159362	ENSMUSG00000030246;ENSMUSG00000030246
101210	300.709	321.215	301.206	299.606	294.843	325.622	281.896	384.844	340.701	304.379	277.694	271.848	294.155	305.486	258.768	220.69	P16125	P16125	K.SLADELALVDVLEDK.L	16	122087	Ldhb	ENSMUSP00000032373;ENSMUSP00000159362	ENSMUSG00000030246;ENSMUSG00000030246
101211	263.905	263.078	269.457	302.637	212.736	293.875	279.861	262.691	284.317	230.079	265.532	210.425	250.28	313.382	243.91	257.364	P16125	P16125	K.SLADELALVDVLEDK.L	16	89994.5	Ldhb	ENSMUSP00000032373;ENSMUSP00000159362	ENSMUSG00000030246;ENSMUSG00000030246
101212	220.7	179.711	294.856	249.352	199.54	284.443	248.985	234.64	234.553	244.8	200.476	187.369	210.663	239.688	222.016	204.881	P16125	P16125	K.SLADELALVDVLEDK.L	16	132383	Ldhb	ENSMUSP00000032373;ENSMUSP00000159362	ENSMUSG00000030246;ENSMUSG00000030246
101213	295.253	234.327	260.839	310.777	245.808	280.738	288.4	194.298	204.892	212.16	192.065	222.959	212.266	216.079	208.321	179.758	P16125	P16125	K.SLADELALVDVLEDK.L	16	83514.9	Ldhb	ENSMUSP00000032373;ENSMUSP00000159362	ENSMUSG00000030246;ENSMUSG00000030246
101214	275.857	231.059	330.549	379.258	298.462	278.151	321.611	294.549	323.13	282.005	275.877	240.629	243.694	275.214	289.18	317.556	P16125	P16125	K.SLADELALVDVLEDK.L	16	131581	Ldhb	ENSMUSP00000032373;ENSMUSP00000159362	ENSMUSG00000030246;ENSMUSG00000030246
101215	177.256	140.226	197.716	191.89	207.276	226.37	195.413	264.924	158.847	176.518	209.486	161.325	209.623	202.183	188.485	167.445	P16125	P16125	K.SLADELALVDVLEDK.L	16	68347.3	Ldhb	ENSMUSP00000032373;ENSMUSP00000159362	ENSMUSG00000030246;ENSMUSG00000030246
101216	159.33	149.967	198.998	202.937	113.318	192.87	137.519	130.839	215.784	160.862	161.711	136.128	190.011	178.131	157.782	129.356	P16125	P16125	K.SLADELALVDVLEDK.L	16	55974.6	Ldhb	ENSMUSP00000032373;ENSMUSP00000159362	ENSMUSG00000030246;ENSMUSG00000030246
101217	85.3285	103.841	138.616	138.931	103.749	116.868	121.421	110.556	87.682	102.491	66.5325	136.479	91.1596	96.2461	91.7525	91.7604	P16125	P16125	K.SLADELALVDVLEDK.L	16	36026.3	Ldhb	ENSMUSP00000032373;ENSMUSP00000159362	ENSMUSG00000030246;ENSMUSG00000030246
101218	51.4588	32.8335	24.7122	86.2166	63.3795	58.9121	38.1017	29.9235	44.2062	33.4172	28.6098	47.3196	39.9038	29.1999	42.0658	44.3135	P16125	P16125	K.SLADELALVDVLEDK.L	16	14870.3	Ldhb	ENSMUSP00000032373;ENSMUSP00000159362	ENSMUSG00000030246;ENSMUSG00000030246
101219	0	2.2494	2.28962	3.0193	0	16.8885	16.7547	6.30866	0	0	3.01638	16.1171	12.571	6.55236	20.4236	3.51284	P16125	P16125	K.SLADELALVDVLEDK.L	12	2347.73	Ldhb	ENSMUSP00000032373;ENSMUSP00000159362	ENSMUSG00000030246;ENSMUSG00000030246
101220	198.494	310.372	222.612	275.277	249.849	231.553	291.313	206.422	208.563	215.926	184.251	149.427	178.868	201.226	290.543	198.596	P16125	P16125	R.VIGSGCNLDSAR.F	16	77358	Ldhb	ENSMUSP00000032373;ENSMUSP00000159362	ENSMUSG00000030246;ENSMUSG00000030246
101221	937.427	1044.66	920.519	1031.67	931.321	805.102	964.734	912.767	827.722	916.904	882.993	842.84	964.66	769.418	953.101	834.875	P16125	P16125	R.VIGSGCNLDSAR.F	16	4.50044e+06	Ldhb	ENSMUSP00000032373;ENSMUSP00000159362	ENSMUSG00000030246;ENSMUSG00000030246
101222	848.293	807.697	1018.87	999.368	864.499	716	949.748	878.462	849.737	833.747	849.729	830.233	814.099	825.22	907.183	933.562	P16125	P16125	R.VIGSGCNLDSAR.F	16	709501	Ldhb	ENSMUSP00000032373;ENSMUSP00000159362	ENSMUSG00000030246;ENSMUSG00000030246
101223	293.217	230.876	290.846	354.163	269.184	249.221	313.654	308.348	250.958	297.117	334.124	232.495	354.934	332.804	345.76	335.555	P16125	P16125	R.VIGSGCNLDSAR.F	16	180742	Ldhb	ENSMUSP00000032373;ENSMUSP00000159362	ENSMUSG00000030246;ENSMUSG00000030246
101224	100.665	111.197	115.783	161.888	151.944	111.766	130.725	124.844	157.377	108.113	126.937	136.967	134.334	91.808	98.5863	149.973	P16125	P16125	R.VIGSGCNLDSAR.F	16	43077.7	Ldhb	ENSMUSP00000032373;ENSMUSP00000159362	ENSMUSG00000030246;ENSMUSG00000030246
101225	448.785	495.237	480.658	502.84	402.388	379.464	526.835	485.035	380.875	467.819	540.344	378.321	422.37	367.843	586.534	484.64	P16125	P16125	R.VIGSGCNLDSAR.F	16	1.6398e+06	Ldhb	ENSMUSP00000032373;ENSMUSP00000159362	ENSMUSG00000030246;ENSMUSG00000030246
101226	160.234	161.038	114.644	157.978	123.349	132.824	172.121	157.441	161.038	163.312	141.46	148.609	160.079	137.791	126.971	121.47	P16125	P16125	R.VIGSGCNLDSAR.F	16	53347.6	Ldhb	ENSMUSP00000032373;ENSMUSP00000159362	ENSMUSG00000030246;ENSMUSG00000030246
101227	708.845	674.422	664.889	686.957	644.557	623.137	718.638	550.353	595.322	703.922	593.424	647.379	729.941	667.479	649.591	667.382	P16125	P16125	R.VIGSGCNLDSAR.F	16	320787	Ldhb	ENSMUSP00000032373;ENSMUSP00000159362	ENSMUSG00000030246;ENSMUSG00000030246
101228	267.52	318.962	228.498	256.957	312.874	283.606	242.946	181.388	234.763	214.476	244.24	208.134	227.741	262.767	298.923	274.237	P16125	P16125	R.VIGSGCNLDSAR.F	16	86879.5	Ldhb	ENSMUSP00000032373;ENSMUSP00000159362	ENSMUSG00000030246;ENSMUSG00000030246
101229	180.697	171.224	202.466	171.46	203.443	207.642	175.378	175.914	159.384	151.298	164.984	149.862	161.522	180.196	213.312	160.357	P16125	P16125	R.VIGSGCNLDSAR.F	16	60545.6	Ldhb	ENSMUSP00000032373;ENSMUSP00000159362	ENSMUSG00000030246;ENSMUSG00000030246
101230	136.353	159.753	115.272	161.065	142.864	120.622	158.763	161.185	115.884	133.757	157.127	102.076	166.698	154.665	209.604	152.741	P16125	P16125	R.VIGSGCNLDSAR.F	16	50258.1	Ldhb	ENSMUSP00000032373;ENSMUSP00000159362	ENSMUSG00000030246;ENSMUSG00000030246
101231	104.738	87.91	84.2665	84.8788	102.785	95.9863	93.8801	109.637	115.297	121.602	74.5827	86.1883	96.5342	61.2815	89.3564	72.6232	P16125	P16125	R.VIGSGCNLDSAR.F	16	31706.2	Ldhb	ENSMUSP00000032373;ENSMUSP00000159362	ENSMUSG00000030246;ENSMUSG00000030246
101232	517.013	544.42	444.151	390.031	615.078	562.233	567.966	616.225	540.183	602.058	736.75	746.73	757.154	588.076	532.515	898.459	P06151	P06151	K.FIIPNIVK.Y	16	206710	Ldha	ENSMUSP00000036386;ENSMUSP00000103267	ENSMUSG00000063229;ENSMUSG00000063229
101233	322.192	347.845	291.024	265.126	354.801	351.59	385.465	406.697	316.932	357.795	458.135	509.183	451.92	309.528	403.519	556.868	P06151	P06151	K.FIIPNIVK.Y	16	130353	Ldha	ENSMUSP00000036386;ENSMUSP00000103267	ENSMUSG00000063229;ENSMUSG00000063229
101234	385.273	305.373	298.018	296.095	398.056	269.761	281.004	339.594	261.526	420.875	522.415	331.141	285.179	248.342	373.444	271.571	P06151	P06151	K.SADTLWGIQK.E	16	113160	Ldha	ENSMUSP00000036386;ENSMUSP00000103267	ENSMUSG00000063229;ENSMUSG00000063229
101235	122.047	92.8189	143.069	101.694	105.718	117.044	136.5	140.065	91.6505	125.828	84.6395	107.852	141.651	193.862	113.157	168.969	Q9JKN1	Q9JKN1	K.LVVAPDADAR.W	16	42514	Slc30a7	ENSMUSP00000065254	ENSMUSG00000054414
101236	572.854	569.638	510.803	513.605	533.658	692.589	523.953	587.754	533.236	650.953	628.985	588.625	463.661	650.616	507.623	478.609	Q66JS6	Q66JS6	K.VLTPEEQLADK.L	16	192760	Eif3j2	ENSMUSP00000054421	ENSMUSG00000043424
101237	716.683	866.519	828.653	839.269	687.708	712.394	738.925	804.508	760.554	748.764	766.139	721.991	701.876	847.189	716.321	633.812	Q66JS6	Q66JS6	K.VLTPEEQLADK.L	16	2.77864e+06	Eif3j2	ENSMUSP00000054421	ENSMUSG00000043424
101238	192.335	186.201	180.337	233.763	199.166	200.567	304.61	209.033	228.278	241.7	216.386	282.201	201.12	179.494	208.625	209.851	Q66JS6	Q66JS6	K.VLTPEEQLADK.L	16	74339	Eif3j2	ENSMUSP00000054421	ENSMUSG00000043424
101239	192.169	163.429	174.025	198.685	155.936	189.412	189.921	146.953	165.172	182.724	161.746	120.26	131.582	153.656	206.421	145.488	Q66JS6	Q66JS6	K.VLTPEEQLADK.L	16	57302.1	Eif3j2	ENSMUSP00000054421	ENSMUSG00000043424
101240	104.142	73.8509	99.7975	64.8284	92.3301	89.0638	72.6998	103.198	69.3452	75.7396	94.2275	103.193	86.6477	91.8114	72.2577	115.593	Q66JS6	Q66JS6	K.VLTPEEQLADK.L	16	30159.8	Eif3j2	ENSMUSP00000054421	ENSMUSG00000043424
101241	2487.91	2298.61	4595.29	3544.83	2296.75	2379.97	2342.9	3796.06	3641.32	3751.59	1863.57	2052.31	1936.68	5592.32	3543.36	3107.9	Q8BLF1	Q8BLF1	R.DDGIM*YAK.R	2	1.05359e+06	Nceh1	ENSMUSP00000045864	ENSMUSG00000027698
101242	407.479	354.04	634.463	505.475	321.915	305.154	394.154	527.416	514.58	698.684	233.383	287.486	297.9	886.953	498.176	507.16	Q8BLF1	Q8BLF1	R.DDGIM*YAK.R	16	420511	Nceh1	ENSMUSP00000045864	ENSMUSG00000027698
101243	395.251	370.75	521.412	470.24	292.539	412.399	332.377	431	405.93	481.539	318.69	441.238	372.316	596.244	410.133	360.183	Q8BLF1	Q8BLF1	R.DDGIM*YAK.R	16	141507	Nceh1	ENSMUSP00000045864	ENSMUSG00000027698
101244	293.086	223.853	449.532	363.125	232.268	258.06	249.349	450.006	395.586	454.283	140.342	217.319	226.872	633.673	339.828	424.216	Q8BLF1	Q8BLF1	R.DDGIM*YAK.R	16	114524	Nceh1	ENSMUSP00000045864	ENSMUSG00000027698
101245	828.488	784.72	1115.82	742.626	904.486	943.968	795.693	993.49	926.009	909.917	728.413	973.559	901.474	1238.61	833.193	655.632	Q8BLF1	Q8BLF1	R.DDGIM*YAK.R	16	305519	Nceh1	ENSMUSP00000045864	ENSMUSG00000027698
101246	200.125	174.167	449.566	279.656	284.121	292.392	211.921	369.955	382.317	474.537	152.545	280.27	230.006	507.951	326.058	312.814	Q8BLF1	Q8BLF1	R.DDGIM*YAK.R	16	105471	Nceh1	ENSMUSP00000045864	ENSMUSG00000027698
101247	512.079	558.34	772.684	554.682	474.871	498.454	453.556	729.624	687.84	707.991	396.985	404.445	387.808	984.359	623.27	607.738	Q8BLF1	Q8BLF1	R.DDGIM*YAK.R	16	200278	Nceh1	ENSMUSP00000045864	ENSMUSG00000027698
101248	1052.92	905.092	1760.58	1267.15	881.683	908.178	948.938	1456.11	1381.08	1594.03	692.302	707.917	814.668	2205.24	1404.05	1270.81	Q8BLF1	Q8BLF1	R.DDGIMYAK.R	16	890133	Nceh1	ENSMUSP00000045864	ENSMUSG00000027698
101249	176.941	240.737	288.621	232.794	207.396	444.864	162.407	269.124	221.893	247.966	150.655	115.985	166.213	472.36	220.499	230.58	Q8BLF1	Q8BLF1	K.LM*LLDATFR.G	16	82372.2	Nceh1	ENSMUSP00000045864	ENSMUSG00000027698
101250	178.562	234.506	186.43	194.647	313.603	191.763	238.383	196.977	170.291	222.6	341.256	310.42	286.136	327.779	323.418	211.081	O35657	O35657	K.QIGSVDTFR.I	16	84092.5	Neu1	ENSMUSP00000007253	ENSMUSG00000007038
101251	459.531	497.329	402.517	459.616	744.49	497.888	405.4	343.564	319.665	342.001	904.993	652.561	536.508	501.264	530.972	405.2	O35657	O35657	K.QIGSVDTFR.I	16	199045	Neu1	ENSMUSP00000007253	ENSMUSG00000007038
101252	376.965	410.363	420.862	398.483	592.905	349.318	425.743	325.568	246.147	253.028	719.025	469.461	478.535	421.45	517.015	405.936	O35657	O35657	K.QIGSVDTFR.I	16	145756	Neu1	ENSMUSP00000007253	ENSMUSG00000007038
101253	129.454	90.5417	129.364	91.693	85.2657	90.9142	139.516	108.468	64.9524	118.833	95.9065	117.338	118.479	169.278	116.24	106.962	Q9WVA4	Q9WVA4	R.NFSDNQLQEGK.N	16	37963	Tagln2	ENSMUSP00000106861;ENSMUSP00000106859	ENSMUSG00000026547;ENSMUSG00000026547
101254	64.2329	20.2883	26.2136	53.6708	44.9847	52.7214	45.6534	31.218	53.2627	70.7221	73.3073	108.037	45.8669	65.2542	58.8054	47.9259	Q9WVA4	Q9WVA4	R.NFSDNQLQEGK.N	16	18450.9	Tagln2	ENSMUSP00000106861;ENSMUSP00000106859	ENSMUSG00000026547;ENSMUSG00000026547
101255	912.445	706.186	841.036	693.557	746.797	899.414	852.256	722.732	713.919	819.531	924.405	1147.92	947.687	1036.89	941.513	734.782	Q9WVA4	Q9WVA4	R.NFSDNQLQEGK.N	16	1.16492e+06	Tagln2	ENSMUSP00000106861;ENSMUSP00000106859	ENSMUSG00000026547;ENSMUSG00000026547
101256	474.354	414.16	480.541	387.183	311.896	498.356	415.688	513.823	419.005	429.837	432.592	587.014	592.71	525.089	448.93	447.92	Q9WVA4	Q9WVA4	R.NFSDNQLQEGK.N	16	305577	Tagln2	ENSMUSP00000106861;ENSMUSP00000106859	ENSMUSG00000026547;ENSMUSG00000026547
101257	326.182	352.956	221.314	283.873	324.08	264.632	221.426	252.442	216.15	260.349	308.497	282.321	311.362	187.685	271.222	209.426	Q9WVA4	Q9WVA4	R.NFSDNQLQEGK.N	16	91929.7	Tagln2	ENSMUSP00000106861;ENSMUSP00000106859	ENSMUSG00000026547;ENSMUSG00000026547
101258	496.686	534.326	490.965	547.706	468.629	637.733	479.328	595.66	486.998	643.032	541.165	747.185	657.95	700.737	627.353	774.68	Q9WVA4	Q9WVA4	R.NFSDNQLQEGK.N	16	3.41171e+06	Tagln2	ENSMUSP00000106861;ENSMUSP00000106859	ENSMUSG00000026547;ENSMUSG00000026547
101259	181.232	191.995	210.758	238.572	265.219	215.918	245.749	214.776	253.015	220.663	234.656	338.473	322.865	233.785	221.583	228.962	Q9WVA4	Q9WVA4	R.NFSDNQLQEGK.N	16	2.65513e+06	Tagln2	ENSMUSP00000106861;ENSMUSP00000106859	ENSMUSG00000026547;ENSMUSG00000026547
101260	472.076	455.013	458.39	549.786	448.77	612.314	610.308	509.073	561.214	592.098	683.141	754.353	524.064	666.893	605.206	677.859	Q9WVA4	Q9WVA4	R.NFSDNQLQEGK.N	16	685592	Tagln2	ENSMUSP00000106861;ENSMUSP00000106859	ENSMUSG00000026547;ENSMUSG00000026547
101261	146.538	139.966	113.36	95.6982	99.3453	120.661	121.905	94.0428	134.94	133.583	84.6373	92.2881	133.296	137.159	104.329	97.1832	Q9WVA4	Q9WVA4	R.NFSDNQLQEGK.N	16	39568.5	Tagln2	ENSMUSP00000106861;ENSMUSP00000106859	ENSMUSG00000026547;ENSMUSG00000026547
101262	231.176	233.546	185.837	200.288	221.419	224.081	246.796	255.925	226.077	237.733	202.323	259.685	297.139	247.555	218.194	201.118	Q9WVA4	Q9WVA4	R.NFSDNQLQEGK.N	16	78944.9	Tagln2	ENSMUSP00000106861;ENSMUSP00000106859	ENSMUSG00000026547;ENSMUSG00000026547
101263	464.703	421.597	387.97	380.404	388.643	414.266	507.016	559.532	474.517	427.052	595.25	707.763	632.213	541.808	540.312	577.355	Q9WVA4	Q9WVA4	R.NFSDNQLQEGK.N	16	887292	Tagln2	ENSMUSP00000106861;ENSMUSP00000106859	ENSMUSG00000026547;ENSMUSG00000026547
101264	663.106	596.374	681.596	669.915	656.507	662.602	686.496	654.668	633.204	640.672	752.182	904.954	810.491	799.987	714.985	778.055	Q9WVA4	Q9WVA4	R.NFSDNQLQEGK.N	16	442195	Tagln2	ENSMUSP00000106861;ENSMUSP00000106859	ENSMUSG00000026547;ENSMUSG00000026547
101265	135.334	157.16	139.257	164.04	178.572	198.363	167.015	137.19	140.703	216.81	167.41	116.949	194.461	137.735	136.974	178.297	Q9WVA4	Q9WVA4	R.NFSDNQLQEGK.N	16	54920	Tagln2	ENSMUSP00000106861;ENSMUSP00000106859	ENSMUSG00000026547;ENSMUSG00000026547
101266	491.288	564.872	562.078	582.666	463.349	611.797	531.386	496.931	645.902	618.054	780.641	751.018	670.159	663.393	682.169	695.68	Q9WVA4	Q9WVA4	R.NFSDNQLQEGK.N	16	489606	Tagln2	ENSMUSP00000106861;ENSMUSP00000106859	ENSMUSG00000026547;ENSMUSG00000026547
101267	581.445	580.139	557.952	514.662	576.985	518.08	498.006	574.807	709.866	718.219	697.296	716.118	751.047	620.185	814.29	608.209	Q9WVA4	Q9WVA4	R.NFSDNQLQEGK.N	16	339510	Tagln2	ENSMUSP00000106861;ENSMUSP00000106859	ENSMUSG00000026547;ENSMUSG00000026547
101268	365.022	309.796	276.413	301.327	336.41	421.218	345.832	408.315	402.885	467.878	409.567	562.276	439.613	443.231	378.568	420.053	Q9WVA4	Q9WVA4	R.NFSDNQLQEGK.N	16	188739	Tagln2	ENSMUSP00000106861;ENSMUSP00000106859	ENSMUSG00000026547;ENSMUSG00000026547
101269	268.293	310.885	228.738	339.993	285.703	376.821	355.92	442.701	313.461	404.304	324.016	406.921	438.733	432.869	376.971	394.946	Q9WVA4	Q9WVA4	R.NFSDNQLQEGK.N	16	122011	Tagln2	ENSMUSP00000106861;ENSMUSP00000106859	ENSMUSG00000026547;ENSMUSG00000026547
101270	288.177	264.606	235.06	286.258	289.251	301.556	282.258	301.844	279.097	258.944	413.12	338.948	306.678	393.086	303.143	237.473	Q9WVA4	Q9WVA4	R.NFSDNQLQEGK.N	16	102285	Tagln2	ENSMUSP00000106861;ENSMUSP00000106859	ENSMUSG00000026547;ENSMUSG00000026547
101271	356.611	321.156	272.474	288.133	313.215	297.329	367.323	331.293	409.428	414.526	427.337	490.053	426.031	482.58	413.308	440.546	Q9WVA4	Q9WVA4	R.NFSDNQLQEGK.N	16	129503	Tagln2	ENSMUSP00000106861;ENSMUSP00000106859	ENSMUSG00000026547;ENSMUSG00000026547
101272	255.22	223.621	336.242	219.306	285.204	293.571	233.4	299.716	311.717	275.486	290.628	307.562	376.167	278.909	393.667	347.269	Q9WVA4	Q9WVA4	R.NFSDNQLQEGK.N	16	101216	Tagln2	ENSMUSP00000106861;ENSMUSP00000106859	ENSMUSG00000026547;ENSMUSG00000026547
101273	39.2808	64.7129	42.7348	60.5311	73.1982	45.9315	69.4995	75.4805	44.1691	92.814	70.9511	68.5354	52.7576	72.0258	76.0759	63.1979	Q9WVA4	Q9WVA4	R.NFSDNQLQEGK.N	16	21664	Tagln2	ENSMUSP00000106861;ENSMUSP00000106859	ENSMUSG00000026547;ENSMUSG00000026547
101274	175.104	150.574	178.764	119.177	145.891	127.734	132.814	126.589	177.988	149.399	147.617	147.44	178.956	172.652	163.801	120.204	Q9WVA4	Q9WVA4	R.NFSDNQLQEGK.N	16	51676.5	Tagln2	ENSMUSP00000106861;ENSMUSP00000106859	ENSMUSG00000026547;ENSMUSG00000026547
101275	33.6968	49.3853	25.4853	54.9492	72.467	126.498	78.9325	45.796	65.7203	29.6118	67.3294	64.1201	81.3177	70.3155	58.8163	68.9526	Q9WVA4	Q9WVA4	K.QM*EQISQFLQAAER.Y	16	21267.9	Tagln2	ENSMUSP00000106861;ENSMUSP00000106859	ENSMUSG00000026547;ENSMUSG00000026547
101276	154.98	158.754	147.549	206.445	216.951	280.228	240.601	199.88	200.298	175.108	169.165	198.819	195.319	163.08	153.688	164.204	Q9WVA4	Q9WVA4	K.QM*EQISQFLQAAER.Y	16	85565.9	Tagln2	ENSMUSP00000106861;ENSMUSP00000106859	ENSMUSG00000026547;ENSMUSG00000026547
101277	671.369	556.814	507.321	483.494	744.749	664.04	657.838	466.445	466.232	447.736	883.22	733.257	883.229	551.213	507.028	406.851	Q8R242	Q8R242	K.DDICTITK.V	16	345861	Ctbs	ENSMUSP00000059167;ENSMUSP00000029840	ENSMUSG00000028189;ENSMUSG00000028189
101278	1146.68	1122.98	750.731	696.63	1231.34	1228.89	1147.63	812.282	887.417	891.262	1657.15	1436.96	1585.99	1028.11	934.119	926.334	Q8R242	Q8R242	K.DDICTITK.V	16	395857	Ctbs	ENSMUSP00000059167;ENSMUSP00000029840	ENSMUSG00000028189;ENSMUSG00000028189
101279	454.885	360.383	379.659	307.905	507.843	485.512	404.708	278.718	326.693	284.806	572.898	420.131	379.486	412.547	373.753	258.3	Q8R242	Q8R242	K.DDICTITK.V	16	132914	Ctbs	ENSMUSP00000059167;ENSMUSP00000029840	ENSMUSG00000028189;ENSMUSG00000028189
101280	322.069	327.888	370.607	371.732	350.084	345.781	280.579	294.968	318.461	309.322	262.065	316.788	350.412	342.425	343.607	341.682	Q6VGS5	Q6VGS5	R.DDLLSDYFR.K	16	112321	Ccdc88c	ENSMUSP00000068629;ENSMUSP00000082177	ENSMUSG00000021182;ENSMUSG00000021182
101281	1010.78	928.636	1048.5	885.141	1016.69	872.709	905.873	864.325	986.773	907.396	1026.01	949.182	956.152	951.152	1022.2	941.974	E9Q6H8	E9Q6H8	R.VLIRPEVQNHQK.N	16	326864	Plekha5	NA	NA
101282	637.535	642.037	656.218	675.95	577.687	563.237	610.455	623.467	674.153	643.6	542.333	522.547	544.213	595.993	571.204	531.12	Q60805	Q60805	K.GVHINIK.V	16	205698	Mertk	ENSMUSP00000014505	ENSMUSG00000014361
101283	125.349	166.012	106.373	107.089	130.545	106.41	107.998	129.999	116.409	121.207	70.341	127.84	155.935	120.059	144.446	106.221	Q60805	Q60805	K.GVHINIK.V	16	41565.2	Mertk	ENSMUSP00000014505	ENSMUSG00000014361
101284	85.0284	69.4456	109.781	150.966	113.322	81.0398	141.486	156.161	125.053	57.4001	157.822	110.392	108.01	134.268	83.0052	165.894	Q60805	Q60805	K.YGDLHTFLLYSR.L	16	39571.6	Mertk	ENSMUSP00000014505	ENSMUSG00000014361
101285	109.926	87.9708	125.199	109.632	103.634	85.6254	141.57	114.15	113.041	107.704	137.852	123.236	102.893	136.989	60.3801	148.046	Q60805	Q60805	K.YGDLHTFLLYSR.L	16	38643	Mertk	ENSMUSP00000014505	ENSMUSG00000014361
101286	768.578	700.193	569.157	593.861	675.907	687.357	526.41	596.53	531.926	634.217	691.979	711.414	767.591	616.197	703.364	682.291	P23506	P23506	K.VIGIDHIK.E	16	223876	Pcmt1	ENSMUSP00000123866;ENSMUSP00000124932;ENSMUSP00000125144	ENSMUSG00000019795;ENSMUSG00000019795;ENSMUSG00000019795
101287	123.708	133.204	87.9461	109.612	109.691	117.889	134.884	126.425	81.0247	104.976	172.372	132.583	136.39	114.36	134.39	121.69	Q8R3C0	Q8R3C0	K.DDPQSITADDLHQLLVVAR.F	16	41558.5	Mcmbp	ENSMUSP00000062843	ENSMUSG00000048170
101288	170.949	172.275	111.962	139.081	192.169	179.208	178.026	167.549	175.17	104.183	152.428	137.767	201.81	95.1273	170.897	148.634	Q8VE91	Q8VE91	K.DDSELDFSALCPK.I	16	53442.6	Retreg1	ENSMUSP00000022881;ENSMUSP00000154471;ENSMUSP00000154765;ENSMUSP00000106068;ENSMUSP00000154070	ENSMUSG00000022270;ENSMUSG00000022270;ENSMUSG00000022270;ENSMUSG00000022270;ENSMUSG00000022270
101289	86.2421	70.8919	131.779	150.649	102.008	88.4381	74.3945	131.194	166.138	128.365	86.9208	106.614	110.982	120.827	141.071	128.445	P07742	P07742	K.IIDINYYPIPEAHLSNK.R	16	39055.5	Rrm1	ENSMUSP00000033283	ENSMUSG00000030978
101290	123.914	111.497	139.781	112.572	75.0465	112.363	121.822	148.568	95.08	126.026	129.683	122.303	113.677	91.3547	158.952	144.251	P07742	P07742	K.IIDINYYPIPEAHLSNK.R	16	41236.9	Rrm1	ENSMUSP00000033283	ENSMUSG00000030978
101291	47.7796	52.0474	50.1382	69.5975	64.502	44.0614	64.3016	104.052	59.161	48.893	56.5066	50.9188	72.6721	80.2836	101.017	88.1265	P07742	P07742	K.IIDINYYPIPEAHLSNK.R	16	22566.6	Rrm1	ENSMUSP00000033283	ENSMUSG00000030978
101292	33.9733	13.848	31.6793	33.9147	27.7802	27.205	18.1436	57.8503	79.0712	53.3423	30.7382	45.4816	35.0038	49.585	44.8303	51.5921	P07742	P07742	K.IIDINYYPIPEAHLSNK.R	16	13568.9	Rrm1	ENSMUSP00000033283	ENSMUSG00000030978
101293	45.9236	40.5184	55.2531	39.7435	39.0503	20.5556	25.0341	51.3344	39.7345	40.2241	68.7264	51.0613	48.6485	51.6226	67.061	47.2316	P07742	P07742	K.IIDINYYPIPEAHLSNK.R	16	15659.4	Rrm1	ENSMUSP00000033283	ENSMUSG00000030978
101294	389.035	321.03	405.016	383.035	443.589	335.468	395.665	493.485	481.432	499.954	418.235	451.048	391.229	506.069	494.204	577.054	P07742	P07742	R.VSVGIHK.E	16	149556	Rrm1	ENSMUSP00000033283	ENSMUSG00000030978
101295	1515.25	1562.91	1550.36	1662.24	1707.76	1729.78	1557	1761.73	1505.46	1588.76	1665.08	1700.58	1643.35	1716.4	1737	1602.13	A0A0J9YUD5	A0A0J9YUD5	R.DLLQDVHDK.V	16	1.23194e+06	Nup205	NA	NA
101296	244.761	268.618	259.912	253.667	281.842	239.107	184.767	324.702	323.159	238.792	230.31	242.942	226.16	335.524	326.393	382.614	A0A0J9YUD5	A0A0J9YUD5	R.DLLQDVHDK.V	16	93377.2	Nup205	NA	NA
101297	400.858	349.434	261.52	302.249	416.91	351.978	279.25	331.362	354.14	357.916	328.804	435.86	317.866	377.386	435.365	335.731	A0A338P6I9	A0A338P6I9	K.SSPVFQVPK.D	16	204896		NA	NA
101298	692.497	577.47	706.829	703.612	855.442	754.316	856.869	723.905	597.652	695.803	792.704	581.492	619.097	690.192	513.756	656.904	P47878	P47878	R.EM*EDTLNHLK.F	16	235805	Igfbp3	ENSMUSP00000020702;ENSMUSP00000131670	ENSMUSG00000020427;ENSMUSG00000020427
101299	702.686	635.46	595.115	717.276	605.691	700.5	603.59	604.923	621.571	598.344	665.263	682.577	617.746	624.029	611.543	608.795	Q9ERA0	Q9ERA0	R.LQYTEHQQLEGWR.W	16	253668	Tfcp2	ENSMUSP00000155683;ENSMUSP00000009877	ENSMUSG00000009733;ENSMUSG00000009733
101300	78.8486	80.1186	55.6565	83.6678	52.7911	131.539	99.8103	44.6969	51.9163	67.2452	73.8592	57.1506	64.8238	86.4592	71.1869	89.5867	Q811S7	Q811S7	K.LHDETLTYLNQGQSYEIR.M	16	29772.6	Ubp1	ENSMUSP00000009885;ENSMUSP00000081946;ENSMUSP00000149908;ENSMUSP00000150023	ENSMUSG00000009741;ENSMUSG00000009741;ENSMUSG00000009741;ENSMUSG00000009741
101301	142.696	129.478	154.744	124.849	101.079	123.147	133.831	125.681	120.236	133.186	129.304	117.82	151.043	119.975	123.332	116.986	Q811S7	Q811S7	K.YQPSYDTTILTEM*R.L	16	43833.1	Ubp1	ENSMUSP00000009885;ENSMUSP00000081946;ENSMUSP00000149908;ENSMUSP00000150023	ENSMUSG00000009741;ENSMUSG00000009741;ENSMUSG00000009741;ENSMUSG00000009741
101302	222.495	316.074	205.355	216.714	305.949	303.64	257.57	195.44	235.402	276.227	212.668	296.962	196.876	225.379	235.62	236.032	Q9WUN2	Q9WUN2	K.YQDYTNELQETLPQK.M	16	84318.4	Tbk1	ENSMUSP00000020316	ENSMUSG00000020115
101303	181.008	258.605	179.978	192.891	212.899	243.895	233.831	261.007	180.875	137.941	226.643	157.94	201.512	229.996	166.766	212.448	Q9WUN2	Q9WUN2	K.YQDYTNELQETLPQK.M	16	70184.6	Tbk1	ENSMUSP00000020316	ENSMUSG00000020115
101304	529.664	484.131	538.434	573.054	422.474	415.656	439.717	551.685	523.158	461.431	804.319	528.715	512.053	641.085	630.783	753.271	Q9WVL2	Q9WVL2	K.LIVISNR.Q	16	232942	Stat2	NA	NA
101305	59.4007	44.2396	66.2917	67.803	48.5881	71.9292	62.6275	80.1341	59.3847	71.5691	94.5751	81.1464	29.3402	98.5691	68.8245	72.3514	Q9WVL2	Q9WVL2	R.QVDELQQPLELK.Q	16	23053	Stat2	NA	NA
101306	143.024	190.239	185.512	210.276	164.005	199.997	170.967	170.25	154.097	142.774	192.395	178.033	140.603	219.367	141.945	176.188	Q9WVL2	Q9WVL2	R.QVDELQQPLELK.Q	16	59510.8	Stat2	NA	NA
101307	537.915	481.564	486.041	458.368	489.923	480.734	372.744	389.799	506.587	389.756	450.555	428.613	419.003	378.648	451.273	354.508	Q9D6Z0	Q9D6Z0	R.YEYDHWDAAIHGFR.E	16	256175	Alkbh7	ENSMUSP00000073775;ENSMUSP00000002737	ENSMUSG00000002661;ENSMUSG00000002661
101308	272.396	245.909	209.591	243.459	302.138	259.625	257.331	246.815	233.327	237.79	219.583	237.953	287.25	215.943	210.483	233.202	Q9D6Z0	Q9D6Z0	R.YEYDHWDAAIHGFR.E	16	83770.1	Alkbh7	ENSMUSP00000073775;ENSMUSP00000002737	ENSMUSG00000002661;ENSMUSG00000002661
101309	386.107	424.737	326.997	475.348	465.477	373.382	561.872	465.532	507.666	387.901	455.459	497.652	496.33	537.777	370.117	568.401	P62746	P62746	K.TCLLIVFSK.D	16	191344	Rhob	ENSMUSP00000067013	ENSMUSG00000054364
101310	80.4927	66.711	105.585	96.9708	85.5885	82.2242	136.461	119.683	97.2234	93.2796	93.4607	135.331	110.233	93.9738	99.0037	92.1014	Q62159	Q62159	R.EVFEM*ATR.A	16	33991.2	Rhoc	ENSMUSP00000142697;ENSMUSP00000002303;ENSMUSP00000102399	ENSMUSG00000002233;ENSMUSG00000002233;ENSMUSG00000002233
101311	1800.79	1793.39	1785.03	1921.68	1731.06	1474.64	1777.45	1699.92	1651.81	1735.4	1867.83	1748.81	1836.35	1722.76	1993.74	1747.27	Q62159	Q62159	K.LVIVGDGACGK.T	12	9.29243e+06	Rhoc	ENSMUSP00000142697;ENSMUSP00000002303;ENSMUSP00000102399	ENSMUSG00000002233;ENSMUSG00000002233;ENSMUSG00000002233
101312	372.671	439.958	369.376	435.077	355.592	349.678	364.879	384.021	410.427	421.216	399.485	407.463	397.748	434.671	484.971	443.832	Q62159	Q62159	K.LVIVGDGACGK.T	16	265714	Rhoc	ENSMUSP00000142697;ENSMUSP00000002303;ENSMUSP00000102399	ENSMUSG00000002233;ENSMUSG00000002233;ENSMUSG00000002233
101313	889.185	913.51	853.206	897.109	926.635	699.812	867.234	867.336	937.496	915.694	961.204	907.939	928.525	826.879	1010.04	1094.14	Q62159	Q62159	K.LVIVGDGACGK.T	16	821354	Rhoc	ENSMUSP00000142697;ENSMUSP00000002303;ENSMUSP00000102399	ENSMUSG00000002233;ENSMUSG00000002233;ENSMUSG00000002233
101314	434.527	454.473	521.131	584.028	483.27	344.079	502.499	426.354	400.192	448.186	429.744	509.16	432.819	452.267	559.873	426.151	Q62159	Q62159	K.LVIVGDGACGK.T	16	432605	Rhoc	ENSMUSP00000142697;ENSMUSP00000002303;ENSMUSP00000102399	ENSMUSG00000002233;ENSMUSG00000002233;ENSMUSG00000002233
101315	669.736	615.439	680.539	740.179	598.03	569.024	636.781	655.393	626.862	652.278	618.965	645.584	645.367	660.551	762.273	682.828	Q62159	Q62159	K.LVIVGDGACGK.T	16	231816	Rhoc	ENSMUSP00000142697;ENSMUSP00000002303;ENSMUSP00000102399	ENSMUSG00000002233;ENSMUSG00000002233;ENSMUSG00000002233
101316	790.205	694.624	639.796	753.964	675.679	612.067	738.211	715.41	676.003	723.617	685.278	723.192	752.114	695.007	899.377	746.324	Q62159	Q62159	K.LVIVGDGACGK.T	16	246555	Rhoc	ENSMUSP00000142697;ENSMUSP00000002303;ENSMUSP00000102399	ENSMUSG00000002233;ENSMUSG00000002233;ENSMUSG00000002233
101317	367.78	396.616	323.721	478.388	392.154	332.848	399.188	445.09	369.174	461.626	435.386	406.916	375.601	413.303	436.689	400.919	Q62159	Q62159	K.LVIVGDGACGK.T	16	137612	Rhoc	ENSMUSP00000142697;ENSMUSP00000002303;ENSMUSP00000102399	ENSMUSG00000002233;ENSMUSG00000002233;ENSMUSG00000002233
101318	137.538	189.439	205.427	193.149	208.735	236.564	199.418	173.493	183.706	176.416	189.83	204.277	193.073	235.839	146.34	228.539	Q62159	Q62159	K.LVIVGDGACGK.T	16	66380.5	Rhoc	ENSMUSP00000142697;ENSMUSP00000002303;ENSMUSP00000102399	ENSMUSG00000002233;ENSMUSG00000002233;ENSMUSG00000002233
101319	128.259	106.81	164.261	144.564	150.262	78.0797	118.045	125.96	155.451	139.346	145.341	139.97	124.553	146.291	165.156	147.098	Q62159	Q62159	K.LVIVGDGACGK.T	16	46641.7	Rhoc	ENSMUSP00000142697;ENSMUSP00000002303;ENSMUSP00000102399	ENSMUSG00000002233;ENSMUSG00000002233;ENSMUSG00000002233
101320	381.482	469.374	389.4	340.33	369.272	407.231	371.444	381.053	335.677	427.776	366.335	392.387	356.719	358.388	408.606	342.73	Q62159	Q62159	K.LVIVGDGACGK.T	16	160534	Rhoc	ENSMUSP00000142697;ENSMUSP00000002303;ENSMUSP00000102399	ENSMUSG00000002233;ENSMUSG00000002233;ENSMUSG00000002233
101321	186.227	166.992	158.808	132.949	214.394	148.616	175.712	151.006	148.99	180.597	178.682	168.056	192.555	125.828	188.964	158.067	Q62159	Q62159	K.LVIVGDGACGK.T	16	57300.8	Rhoc	ENSMUSP00000142697;ENSMUSP00000002303;ENSMUSP00000102399	ENSMUSG00000002233;ENSMUSG00000002233;ENSMUSG00000002233
101322	389.09	329.39	295.799	212.822	350.753	399.238	464.528	345.16	303.757	363.349	367.228	385.318	370.442	361.953	386.512	292.455	Q62159	Q62159	K.LVIVGDGACGK.T	16	120225	Rhoc	ENSMUSP00000142697;ENSMUSP00000002303;ENSMUSP00000102399	ENSMUSG00000002233;ENSMUSG00000002233;ENSMUSG00000002233
101323	607.664	688.969	952.786	1108.87	853.687	788.636	1024.39	1215.3	1287.12	1030.1	1166.09	1347.06	1095.54	1496.39	787.071	1577.29	Q9QUI0	Q9QUI0	R.IGAFGYM*ECSAK.T	16	364535	Rhoa	ENSMUSP00000007959	ENSMUSG00000007815
101324	277.054	409.541	466.275	637.143	400.153	341.921	570.909	701.687	668.671	523.289	528.806	646.801	567.436	664.19	428.337	1161.61	Q9QUI0	Q9QUI0	R.IGAFGYM*ECSAK.T	16	1.83806e+06	Rhoa	ENSMUSP00000007959	ENSMUSG00000007815
101325	34.5735	71.4409	89.9877	63.9235	57.5585	48.3788	95.2793	109.663	77.6811	59.2308	97.9731	105.46	75.2725	88.7471	57.19	164.595	Q9QUI0	Q9QUI0	R.IGAFGYM*ECSAK.T	16	27755.8	Rhoa	ENSMUSP00000007959	ENSMUSG00000007815
101326	109.583	90.5044	129.448	149.339	104.536	57.496	152.909	169.175	140.404	122.715	110.441	190.569	117.069	147.396	110.337	216.833	Q9QUI0	Q9QUI0	R.IGAFGYM*ECSAK.T	16	45342.9	Rhoa	ENSMUSP00000007959	ENSMUSG00000007815
101327	462.758	479.53	661.156	652.894	523.327	546.064	702.358	728.709	776.446	585.633	609.328	699.786	701.303	635.035	612.293	912.198	Q9QUI0	Q9QUI0	R.IGAFGYMECSAK.T	16	220188	Rhoa	ENSMUSP00000007959	ENSMUSG00000007815
101328	391.358	381.993	408.384	539.543	470.35	415.676	490.28	556.726	470.41	509.643	498.209	565.566	472.139	597.101	471.345	681.481	Q9QUI0	Q9QUI0	R.IGAFGYMECSAK.T	16	335775	Rhoa	ENSMUSP00000007959	ENSMUSG00000007815
101329	160.921	122.464	152.461	117.984	192.992	207.096	196.894	156.753	153.96	174.08	192.613	208.486	158.748	207.281	110.826	181.711	Q8K1C9	Q8K1C9	K.LYLPATSYEASGTK.Q	16	57680.7	Lrrc41	ENSMUSP00000030471	ENSMUSG00000028703
101330	1763.09	1333.35	3269.3	2766.12	1727.88	740.025	819.945	3293.97	3306.73	3280.89	879.926	1198.01	824.915	3079.17	2010.21	1592.23	Q76M72	Q76M72	R.ISIPLDSNLRPEK.C	8	3.88025e+06	Slc22a27	ENSMUSP00000138475;ENSMUSP00000093991	ENSMUSG00000067656;ENSMUSG00000067656
101331	513.531	463.518	996.054	849.206	419.394	191.942	270.749	925.125	1012.64	1095.74	238.693	343.59	241.495	955.075	524.803	493.346	Q76M72	Q76M72	R.ISIPLDSNLRPEK.C	16	1.37613e+06	Slc22a27	ENSMUSP00000138475;ENSMUSP00000093991	ENSMUSG00000067656;ENSMUSG00000067656
101332	294.673	256.181	452.032	372.599	292.605	226.071	242.489	491.553	449.57	477.526	240.258	221.359	290.38	401.995	363.191	240.751	Q76M72	Q76M72	R.ISIPLDSNLRPEK.C	16	113707	Slc22a27	ENSMUSP00000138475;ENSMUSP00000093991	ENSMUSG00000067656;ENSMUSG00000067656
101333	583.039	493.197	1869.92	1873.62	490.887	404.836	319.033	2234.93	1857.26	2164.82	384.01	320.499	408.858	2332.77	2413.15	2099.72	Q8VCA0	Q8VCA0	R.ISIPLDSNLRPDK.C	14	433376	Slc22a19	ENSMUSP00000025666	ENSMUSG00000024757
101334	72.7912	91.3443	271.921	298.155	59.2316	69.776	40.497	330.615	310.051	385.186	45.1756	29.4613	49.916	461.363	431.975	450.781	Q8VCA0	Q8VCA0	R.ISIPLDSNLRPDK.C	16	72724.8	Slc22a19	ENSMUSP00000025666	ENSMUSG00000024757
101335	346.904	280.239	1770.16	1817.28	149.916	62.4042	109.228	2295.26	2328.59	2228.67	15.7733	119.464	175.281	2668.2	2370.55	2481.43	Q8VCA0	Q8VCA0	R.ISIPLDSNLRPDK.C	13	1.25499e+07	Slc22a19	ENSMUSP00000025666	ENSMUSG00000024757
101336	161.299	181.828	798.571	953.329	157.426	28.8128	12.205	1058.47	954.031	1135.09	98.9002	100.932	124.762	1081.95	1029.68	1154.62	Q8VCA0	Q8VCA0	R.ISIPLDSNLRPDK.C	16	822466	Slc22a19	ENSMUSP00000025666	ENSMUSG00000024757
101337	273.689	282.224	605.166	534.625	272.546	229.001	240.291	810.225	653.313	734.798	269.449	256.679	285.466	760.718	724.459	707.526	Q8VCA0	Q8VCA0	R.ISIPLDSNLRPDK.C	16	163505	Slc22a19	ENSMUSP00000025666	ENSMUSG00000024757
101338	166.979	153.28	382.193	522.904	161.886	72.3417	125.356	598.677	525.378	544.888	105.08	128.823	163.47	592.238	543.622	727.156	Q8VCA0	Q8VCA0	K.NQPLPDSIQDIENKR.K	16	118009	Slc22a19	ENSMUSP00000025666	ENSMUSG00000024757
101339	350.113	419.584	332.227	338.823	411.417	301.402	270.13	338.081	319.347	351.168	370.973	455.513	378.192	331.017	299.76	355.406	Q60973	Q60973	K.HPAKPDPSGECNPDLR.L	16	120340	Rbbp7	ENSMUSP00000033720	ENSMUSG00000031353
101340	58.8625	90.521	95.763	66.8343	58.969	93.6135	74.4737	93.5388	116.432	56.8591	58.6177	123.928	62.9987	99.354	95.8686	125.636	Q60973	Q60973	K.HPAKPDPSGECNPDLR.L	16	274170	Rbbp7	ENSMUSP00000033720	ENSMUSG00000031353
101341	640.097	686.494	708.144	733.865	430.783	677.259	547.53	664.363	675.343	683.657	700.84	570.898	653.952	659.768	729.717	710.301	Q60973	Q60973	K.LMIWDTR.S	16	224130	Rbbp7	ENSMUSP00000033720	ENSMUSG00000031353
101342	576.807	595.101	667.253	783.365	518.216	530.007	448.624	674.483	708.051	755.023	625.764	616.763	638.699	606.882	778.538	738.529	Q60973	Q60973	K.LMIWDTR.S	16	248634	Rbbp7	ENSMUSP00000033720	ENSMUSG00000031353
101343	403.648	324.432	416.22	450.488	321.198	376.268	351.451	331.705	372.946	434.468	349.36	376.562	359.036	419.752	420.503	404.742	Q60973	Q60973	K.LMIWDTR.S	16	130818	Rbbp7	ENSMUSP00000033720	ENSMUSG00000031353
101344	604.678	551.048	576.122	545.07	590.91	537.654	521.162	682.184	685.211	650.025	729.725	762.642	759.71	714.511	778.473	821.91	Q60973	Q60973	R.YM*PQNPHIIATK.T	16	224944	Rbbp7	ENSMUSP00000033720	ENSMUSG00000031353
101345	495.424	356.214	483.094	418.624	485.224	420.073	457.272	510.864	405.806	434.573	521.138	506.753	509.6	460.237	507.418	504.271	Q60972	Q60972	K.HPSKPDPSGECNPDLR.L	16	160004	Rbbp4	ENSMUSP00000099658	ENSMUSG00000057236
101346	610.571	578.358	607.426	552.034	645.01	591.487	581.717	686.092	669.705	657.703	613.493	697.723	823.98	696.976	647.289	757.319	Q60972	Q60972	R.YM*PQNPCIIATK.T	16	309699	Rbbp4	ENSMUSP00000099658	ENSMUSG00000057236
101347	226.771	320.654	208.242	260.3	303.382	222.495	324.074	327.319	326.504	239.197	334.011	373.679	432.54	301.986	366.114	345.995	Q60972	Q60972	R.YM*PQNPCIIATK.T	16	263606	Rbbp4	ENSMUSP00000099658	ENSMUSG00000057236
101348	68.5609	112.746	91.5049	96.1533	81.6196	109.746	83.1588	83.6478	70.8842	86.4365	104.877	105.485	79.4024	85.5191	70.4652	103.954	Q9DC61	Q9DC61	R.DTTM*YAVSADSK.G	16	30692.1	Pmpca	ENSMUSP00000075762	ENSMUSG00000026926
101349	552.718	550.803	431.152	440.913	690.821	620.879	581.6	395.7	455.314	494.346	493.864	644.353	516.87	447.491	484.726	384.836	Q9DC61	Q9DC61	R.SVAQYTGGIIK.V	16	175195	Pmpca	ENSMUSP00000075762	ENSMUSG00000026926
101350	1251.26	1220.52	1064.91	993.421	1267.64	1349.15	1468.44	854.096	972.435	811.689	1163.83	1307.99	1304.98	971.56	917.044	954.541	Q9DC61	Q9DC61	R.SVAQYTGGIIK.V	16	873203	Pmpca	ENSMUSP00000075762	ENSMUSG00000026926
101351	395.498	441.833	278.96	426.663	441.025	489.375	469.047	316.271	299.155	394.341	404.029	440.463	421.706	359.136	283.237	288.334	Q9DC61	Q9DC61	R.SVAQYTGGIIK.V	16	196216	Pmpca	ENSMUSP00000075762	ENSMUSG00000026926
101352	814.601	889.396	732.619	772.412	917.029	1159.11	970.426	703.985	713.281	679.413	870.382	909.957	925.891	680.306	548.289	683.689	Q9DC61	Q9DC61	R.SVAQYTGGIIK.V	16	277584	Pmpca	ENSMUSP00000075762	ENSMUSG00000026926
101353	452.044	519.942	350.554	455.283	472.603	551.066	500.637	365.813	317.088	368.088	386.016	416.596	393.556	368.321	274.926	325.898	Q9DC61	Q9DC61	R.SVAQYTGGIIK.V	16	318746	Pmpca	ENSMUSP00000075762	ENSMUSG00000026926
101354	1118.97	1041.54	955.165	971.449	1167.98	1121.65	1061.12	1000.07	981.299	964.747	953.133	1097.12	1132.32	845.43	941.553	843.783	Q9DC61	Q9DC61	K.VTTLDNGLR.V	16	503355	Pmpca	ENSMUSP00000075762	ENSMUSG00000026926
101355	859.735	786.393	971.46	1014.78	854.455	737.279	938.054	896.563	808.264	868.091	833.885	816.579	804.511	949.156	953.957	1003.52	Q8BMK4	Q8BMK4	K.GLLDDLR.N	16	705422	Ckap4	ENSMUSP00000050336	ENSMUSG00000046841
101356	335.072	350.699	367.379	425.786	267.892	278.661	228.599	284.858	301.571	278.109	307.117	219.386	280.955	388.289	320.86	299.101	Q8BMK4	Q8BMK4	R.LEEELQQLK.V	16	105598	Ckap4	ENSMUSP00000050336	ENSMUSG00000046841
101357	620.242	556.183	620.961	647.763	543.246	485.052	456.22	614.934	580.663	575.742	646.385	464.97	462.851	776.576	708.933	656.347	Q8BMK4	Q8BMK4	R.LEEELQQLK.V	16	439227	Ckap4	ENSMUSP00000050336	ENSMUSG00000046841
101358	296.603	309.656	350.335	333.66	358.124	345.457	421.354	270.048	296.206	391.264	266.859	249.225	330.941	427.365	211.683	229.452	Q8BMK4	Q8BMK4	R.LEEELQQLK.V	16	108935	Ckap4	ENSMUSP00000050336	ENSMUSG00000046841
101359	728.012	567.469	620.18	531.898	626.1	684.461	850.98	611.245	609.174	632.483	679.888	709.738	660.937	639.688	589.814	632.269	P51410	P51410	R.DFNHINVELSLLGK.K	16	570318	Rpl9	ENSMUSP00000109399;ENSMUSP00000113704	ENSMUSG00000047215;ENSMUSG00000047215
101360	268.487	257.796	198.874	228.576	228.454	243.093	219.781	197.866	218.52	272.274	230.459	231.508	247.153	223.489	203.059	228.669	P51410	P51410	R.RDFNHINVELSLLGK.K	16	240013	Rpl9	ENSMUSP00000109399;ENSMUSP00000113704	ENSMUSG00000047215;ENSMUSG00000047215
101361	257.299	213.381	205.543	207.345	262.835	277.648	235.184	159.612	228.482	187.776	208.56	193.995	246.092	216.706	199.117	194.767	Q9CY58-2	Q9CY58	K.DELTDLDQSNVTEETPEGEEHPVADTENK.E	16	74781.4	Serbp1	ENSMUSP00000039110;ENSMUSP00000145472;ENSMUSP00000144913	ENSMUSG00000036371;ENSMUSG00000036371;ENSMUSG00000036371
101362	298.712	230.146	282.782	220.554	185.559	243.946	256.643	203.51	235.715	213.077	216.526	245.401	218.347	285.307	229.773	204.057	Q9CY58-2	Q9CY58	K.DELTDLDQSNVTEETPEGEEHPVADTENK.E	16	299950	Serbp1	ENSMUSP00000039110;ENSMUSP00000145472;ENSMUSP00000144913	ENSMUSG00000036371;ENSMUSG00000036371;ENSMUSG00000036371
101363	153.392	139.565	131.087	107.869	149.474	170.473	170.293	132.871	206.605	142.016	160.415	187.145	146.527	172.143	163.616	178.005	Q9CY58-2	Q9CY58	K.DELTDLDQSNVTEETPEGEEHPVADTENK.E	16	53747.8	Serbp1	ENSMUSP00000039110;ENSMUSP00000145472;ENSMUSP00000144913	ENSMUSG00000036371;ENSMUSG00000036371;ENSMUSG00000036371
101364	185.28	180.966	188.702	167.564	202.307	228.17	261.991	164.804	152.928	173.116	190.42	164.586	220.579	203.147	202.506	217.329	Q9CY58-2	Q9CY58	K.DELTDLDQSNVTEETPEGEEHPVADTENK.E	16	177211	Serbp1	ENSMUSP00000039110;ENSMUSP00000145472;ENSMUSP00000144913	ENSMUSG00000036371;ENSMUSG00000036371;ENSMUSG00000036371
101365	22.807	0	24.9584	26.4284	30.7525	22.1336	17.4754	18.1477	13.5656	22.2469	17.1195	34.1389	27.1902	13.2507	13.3782	6.56647	Q9CY58-2	Q9CY58	K.DELTDLDQSNVTEETPEGEEHPVADTENK.E	15	6637.63	Serbp1	ENSMUSP00000039110;ENSMUSP00000145472;ENSMUSP00000144913	ENSMUSG00000036371;ENSMUSG00000036371;ENSMUSG00000036371
101366	113.162	116.288	121.716	97.1046	130.469	100.898	154.844	104.11	88.3035	116.325	128.822	98.0716	173.245	110.474	100.777	141.072	Q9CY58-2	Q9CY58	K.DELTDLDQSNVTEETPEGEEHPVADTENK.E	16	40569	Serbp1	ENSMUSP00000039110;ENSMUSP00000145472;ENSMUSP00000144913	ENSMUSG00000036371;ENSMUSG00000036371;ENSMUSG00000036371
101367	31.2507	24.1585	34.5955	39.2046	51.6699	38.1062	30.7749	38.8162	21.6197	46.1432	44.0943	42.3549	36.1052	32.6431	36.509	28.5203	Q9CY58-2	Q9CY58	K.DELTDLDQSNVTEETPEGEEHPVADTENK.E	16	12338.9	Serbp1	ENSMUSP00000039110;ENSMUSP00000145472;ENSMUSP00000144913	ENSMUSG00000036371;ENSMUSG00000036371;ENSMUSG00000036371
101368	130.232	95.3317	136.377	127.51	144.887	155.651	98.3234	88.8171	132.346	118.752	149.21	121.204	147.615	95.945	102.307	113.588	Q9CY58-2	Q9CY58	K.DELTDLDQSNVTEETPEGEEHPVADTENK.E	16	41921.4	Serbp1	ENSMUSP00000039110;ENSMUSP00000145472;ENSMUSP00000144913	ENSMUSG00000036371;ENSMUSG00000036371;ENSMUSG00000036371
101369	375.182	451.234	471.985	409.005	403.11	369.047	390.058	364.104	302.55	396.217	378.682	400.617	351.013	344.003	366.988	315.765	Q9CY58	Q9CY58	K.EETQPPVALK.K	16	130373	Serbp1	ENSMUSP00000039110;ENSMUSP00000145472;ENSMUSP00000144913	ENSMUSG00000036371;ENSMUSG00000036371;ENSMUSG00000036371
101370	235.422	184.878	204.025	211.33	203.807	246.073	235.991	238.198	219.757	239.214	197.865	235.642	225.667	180.364	191.769	195.029	Q9CY58	Q9CY58	K.EETQPPVALK.K	16	73726.2	Serbp1	ENSMUSP00000039110;ENSMUSP00000145472;ENSMUSP00000144913	ENSMUSG00000036371;ENSMUSG00000036371;ENSMUSG00000036371
101371	844.348	782.494	728.003	662.794	690.27	624.163	685.92	565.849	551.769	559.18	609.891	697.264	735.138	577.129	756.157	579.574	Q9CY58	Q9CY58	K.EETQPPVALK.K	16	656211	Serbp1	ENSMUSP00000039110;ENSMUSP00000145472;ENSMUSP00000144913	ENSMUSG00000036371;ENSMUSG00000036371;ENSMUSG00000036371
101372	684.822	715.172	601.589	599.5	631.112	621.074	690.844	541.223	633.992	621.697	691.729	681.723	629.504	570.263	601.032	620.385	Q9CY58	Q9CY58	K.EETQPPVALK.K	16	762233	Serbp1	ENSMUSP00000039110;ENSMUSP00000145472;ENSMUSP00000144913	ENSMUSG00000036371;ENSMUSG00000036371;ENSMUSG00000036371
101373	981.602	833.31	843.357	790.209	821.928	865.849	961.125	893.435	779.024	744.01	838.647	802.32	906.982	784.772	740.835	726.749	Q9CY58	Q9CY58	K.EETQPPVALK.K	16	769872	Serbp1	ENSMUSP00000039110;ENSMUSP00000145472;ENSMUSP00000144913	ENSMUSG00000036371;ENSMUSG00000036371;ENSMUSG00000036371
101374	242.481	307.094	162.727	182.515	209.474	276.862	316.722	159.787	189.557	223.66	230.76	254.541	245.453	181.996	227.021	190.452	Q9CY58	Q9CY58	K.EETQPPVALK.K	16	77066.2	Serbp1	ENSMUSP00000039110;ENSMUSP00000145472;ENSMUSP00000144913	ENSMUSG00000036371;ENSMUSG00000036371;ENSMUSG00000036371
101375	338.041	262.749	252.415	353.76	310.134	274.795	283.043	249.038	253.053	245.168	235.404	231.48	226.931	300.577	371.801	268.842	Q9CY58	Q9CY58	K.EETQPPVALK.K	16	95426.1	Serbp1	ENSMUSP00000039110;ENSMUSP00000145472;ENSMUSP00000144913	ENSMUSG00000036371;ENSMUSG00000036371;ENSMUSG00000036371
101376	887.567	918.236	840.429	810.682	857.601	800.068	805.154	717.421	743.79	805.858	837.968	914.542	800.979	798.301	804.54	764.611	Q9CY58	Q9CY58	K.EETQPPVALK.K	16	687414	Serbp1	ENSMUSP00000039110;ENSMUSP00000145472;ENSMUSP00000144913	ENSMUSG00000036371;ENSMUSG00000036371;ENSMUSG00000036371
101377	359.077	349.424	341.258	350.551	342.618	377.292	318.036	319.662	315.634	396.87	402.082	401.532	335.786	364.176	394.605	325.793	Q9CY58	Q9CY58	K.EETQPPVALK.K	16	121913	Serbp1	ENSMUSP00000039110;ENSMUSP00000145472;ENSMUSP00000144913	ENSMUSG00000036371;ENSMUSG00000036371;ENSMUSG00000036371
101378	259.797	233.802	198.991	204.402	204.947	278.157	214.507	241.425	172.237	222.921	233.646	158.966	318.101	188.214	211.806	184.205	Q9CY58	Q9CY58	R.RPDQQLQGDGK.L	16	75461.6	Serbp1	ENSMUSP00000039110;ENSMUSP00000145472;ENSMUSP00000144913	ENSMUSG00000036371;ENSMUSG00000036371;ENSMUSG00000036371
101379	681.218	559.947	534.636	545.588	639.699	705.148	524.379	611.988	564.517	564.489	555.996	541.221	537.163	638.252	532.011	432.177	Q8BZW8	Q8BZW8	K.IDLEAEK.V	16	196289	Nhlrc2	ENSMUSP00000071370	ENSMUSG00000025078
101380	649.297	632.487	610.509	553.052	574.891	566.022	594.702	641.448	566.189	661.293	533.945	536.246	572.61	603.933	592.296	443.028	Q8BZW8	Q8BZW8	K.IDLEAEK.V	16	199710	Nhlrc2	ENSMUSP00000071370	ENSMUSG00000025078
101381	448.128	358.09	406.552	354.089	473.521	403.237	322.834	434.379	371.102	469.944	374.484	434.172	347.934	407.738	403.396	335.629	Q8BZW8	Q8BZW8	K.IDLEAEK.V	16	135847	Nhlrc2	ENSMUSP00000071370	ENSMUSG00000025078
101382	381.97	397.103	387.013	343.573	397.442	279.947	298.995	355.447	306.098	363.512	433.755	366.753	392.727	272.574	378.835	289.972	Q8BZW8	Q8BZW8	K.IDLEAEK.V	16	120822	Nhlrc2	ENSMUSP00000071370	ENSMUSG00000025078
101383	287.597	258.724	304.195	257.012	254.478	319.074	249.659	306.324	281.234	270.424	279.703	293.089	212.5	268.086	338.303	191.094	Q8VE88-2	Q8VE88	K.TM*DVIAEGDPGFK.R	16	93553.2	Fam114a2	ENSMUSP00000020831;ENSMUSP00000104478	ENSMUSG00000020523;ENSMUSG00000020523
101384	499.553	586.967	489.745	470.579	554.89	619.715	455.839	458.618	490.144	593.181	537.924	506.415	529.964	537.504	547.34	447.77	Q8VE88-2	Q8VE88	K.TM*DVIAEGDPGFK.R	16	178257	Fam114a2	ENSMUSP00000020831;ENSMUSP00000104478	ENSMUSG00000020523;ENSMUSG00000020523
101385	136.87	145.204	153.235	166.639	145.972	152.16	163.185	166.179	117.967	232.558	149.971	144.827	169.653	165.959	159.044	124.372	Q8VE88-2	Q8VE88	K.TM*DVIAEGDPGFK.R	16	53369	Fam114a2	ENSMUSP00000020831;ENSMUSP00000104478	ENSMUSG00000020523;ENSMUSG00000020523
101386	402.939	430.715	321.22	382.903	425.904	482.746	499.768	386.675	351.491	345.566	426.616	490.361	451.775	402.095	366.655	398.881	Q99N95	Q99N95	K.GFQGVM*K.R	16	222104	Mrpl3	ENSMUSP00000035177	ENSMUSG00000032563
101387	284.04	252.646	223.699	279.326	313.87	251.988	265.246	178.583	195.629	260.182	312.742	219.344	215.801	214.466	210.664	184.252	Q99N95	Q99N95	K.GFQGVM*K.R	16	87670.6	Mrpl3	ENSMUSP00000035177	ENSMUSG00000032563
101388	64.7224	58.4006	79.9007	44.1741	89.4617	92.8286	79.8033	76.7686	93.4772	100.022	64.9846	48.687	69.0712	95.503	68.9459	81.5799	Q99N95	Q99N95	K.GFQGVM*K.R	16	25859.2	Mrpl3	ENSMUSP00000035177	ENSMUSG00000032563
101389	414.64	440.1	358.993	362.122	368.668	339.498	400.594	387.87	407.086	441.377	389.195	429.56	392.032	362.878	697.701	385.42	Q99N95	Q99N95	K.GFQGVMK.R	16	140825	Mrpl3	ENSMUSP00000035177	ENSMUSG00000032563
101390	120.01	76.2365	84.9894	87.4993	55.3077	73.8178	104.633	54.1855	58.6293	53.2203	89.7815	69.8222	102.72	83.8932	80.5917	78.8242	Q9CZU4	Q9CZU4	K.GLLISQIAQEVGR.D	16	27268	Eral1	ENSMUSP00000021183	ENSMUSG00000020832
101391	218.001	195.121	188.612	149.069	193.825	224.21	197.091	266.311	219.028	224.142	261.971	215.265	192.527	183.054	184.49	192.731	Q9CZU4	Q9CZU4	K.GLLISQIAQEVGR.D	16	70739	Eral1	ENSMUSP00000021183	ENSMUSG00000020832
101392	675.008	757.345	764.208	775.312	711.323	669.492	886.681	787.491	759.438	726.114	909.793	817.648	849.859	821.265	691.093	837.231	P68040	P68040	R.FSPNSSNPIIVSCGWDK.L	16	266316	Rack1	ENSMUSP00000020640	ENSMUSG00000020372
101393	331.991	326.524	323.27	404.709	365.467	376.5	441.268	465.502	475.141	444.977	444.114	364.809	423.314	359.229	362.803	481.981	P68040	P68040	R.FSPNSSNPIIVSCGWDK.L	16	1.8908e+06	Rack1	ENSMUSP00000020640	ENSMUSG00000020372
101394	236.792	255.21	230.216	227.307	182.828	238.43	225.155	190.186	242.879	221.695	224.825	235.801	208.434	180.742	259.614	232.529	P68040	P68040	K.GHNGWVTQIATTPQFPDM*ILSASR.D	16	76885.2	Rack1	ENSMUSP00000020640	ENSMUSG00000020372
101395	87.0453	100.304	81.4971	83.1939	81.8702	74.8694	79.5913	61.6868	74.2723	61.2665	32.8456	92.3555	111.773	45.5298	51.156	79.4212	P68040	P68040	K.HLYTLDGGDIINALCFSPNR.Y	16	25652.6	Rack1	ENSMUSP00000020640	ENSMUSG00000020372
101396	6.60889	6.35554	11.8771	5.80541	22.1837	23.4982	20.0921	20.5524	43.9607	16.6445	17.5051	7.23554	19.6001	25.0826	11.8129	12.4386	P68040	P68040	K.HLYTLDGGDIINALCFSPNR.Y	16	5807.34	Rack1	ENSMUSP00000020640	ENSMUSG00000020372
101397	144.193	186.838	176.505	130.072	214.163	199.181	167.013	180.291	154.524	137.606	148.685	148.528	146.46	183.8	175.002	124.935	P68040	P68040	R.LWDLTTGTTTR.R	16	56022.8	Rack1	ENSMUSP00000020640	ENSMUSG00000020372
101398	912.264	973.945	997.685	938.522	882.815	916.154	927.542	815.274	918.184	885.912	958.218	964.555	961.816	801.138	936.395	787.502	P68040	P68040	R.LWDLTTGTTTR.R	16	311978	Rack1	ENSMUSP00000020640	ENSMUSG00000020372
101399	987.284	993.304	1058.58	972.41	928.574	1012.28	1098.46	843.562	970.649	809.234	969.411	960.99	1017.23	867.5	1007.13	983.952	P68040	P68040	R.LWDLTTGTTTR.R	16	1.11862e+06	Rack1	ENSMUSP00000020640	ENSMUSG00000020372
101400	217.636	231.89	271.876	161.705	190.703	237.441	189.44	280.067	274.159	197.692	191.109	227.188	219.349	199.863	220.45	287.429	P68040	P68040	R.LWDLTTGTTTR.R	16	221695	Rack1	ENSMUSP00000020640	ENSMUSG00000020372
101401	330.839	401.601	279.161	315.929	305.363	337.038	337.782	283.356	320.907	317.221	307.034	295.888	390.854	299.971	436.506	280.461	P68040	P68040	R.LWDLTTGTTTR.R	16	112138	Rack1	ENSMUSP00000020640	ENSMUSG00000020372
101402	99.8262	107.978	82.1298	95.0586	103.359	103.206	97.1845	120.131	98.9571	113.067	86.3501	89.8979	88.1862	94.0321	100.257	86.1656	P68040	P68040	R.LWDLTTGTTTR.R	16	33508.9	Rack1	ENSMUSP00000020640	ENSMUSG00000020372
101403	764.24	735.833	703.738	838.596	751.839	873.873	787.305	652.713	771.962	757.976	663.191	726.871	636.49	728.777	842.315	722.482	P68040	P68040	R.LWDLTTGTTTR.R	16	427150	Rack1	ENSMUSP00000020640	ENSMUSG00000020372
101404	82.0134	62.6548	86.4508	60.1113	70.1908	80.763	68.8905	47.749	67.089	67.3431	77.9664	84.6063	36.2397	65.7484	86.4607	48.2258	P68040	P68040	R.LWDLTTGTTTR.R	16	23389.7	Rack1	ENSMUSP00000020640	ENSMUSG00000020372
101405	663.98	649.822	640.942	739.79	646.353	631.932	641.113	580.683	640.948	604.491	694.743	637.929	705.801	558.702	702.872	649.541	P68040	P68040	R.LWDLTTGTTTR.R	16	267843	Rack1	ENSMUSP00000020640	ENSMUSG00000020372
101406	2302.41	2341.72	2483.61	2353.78	2286.94	2432.98	2548.01	2158.14	2274.31	1990.07	2327.72	2440.98	2514.63	2094.73	2151.34	2001.37	P68040	P68040	R.VWQVTIGTR.-	3	1.31984e+06	Rack1	ENSMUSP00000020640	ENSMUSG00000020372
101407	890.914	867.46	828.654	929.015	849.134	883.428	924.786	864.929	807.497	802.106	848.48	768.851	903.185	720.399	768.203	732.587	P68040	P68040	R.VWQVTIGTR.-	16	2.17255e+06	Rack1	ENSMUSP00000020640	ENSMUSG00000020372
101408	1383.8	1164.39	1373.96	1401.03	1367.39	1122.93	1344.99	1243.71	1488.41	1394.37	1697.52	1237.47	1572.58	1331.06	1718.08	1345.98	P47757-4	P47757	R.LVEDM*ENK.I	16	474832	Capzb	ENSMUSP00000099566;ENSMUSP00000099565;ENSMUSP00000030518	ENSMUSG00000028745;ENSMUSG00000028745;ENSMUSG00000028745
101409	594.311	448.336	544.706	398.684	518.237	361.99	600.564	512.352	573.607	530.173	562.421	425.503	514.683	446.179	641.61	588.301	P47757-4	P47757	R.LVEDM*ENK.I	16	544117	Capzb	ENSMUSP00000099566;ENSMUSP00000099565;ENSMUSP00000030518	ENSMUSG00000028745;ENSMUSG00000028745;ENSMUSG00000028745
101410	95.1698	89.3284	101.415	80.0232	126.364	114.501	81.1468	80.9393	63.0999	183.836	106.833	105.715	101.433	87.5302	112.563	72.4304	P47757-4	P47757	R.LVEDM*ENK.I	16	34291	Capzb	ENSMUSP00000099566;ENSMUSP00000099565;ENSMUSP00000030518	ENSMUSG00000028745;ENSMUSG00000028745;ENSMUSG00000028745
101411	339.791	242.726	308.064	289.822	378.219	272.754	287.483	302.515	300.312	290.259	477.296	294.974	359.425	410.705	370.566	263.987	P47757-4	P47757	R.LVEDMENK.I	16	111046	Capzb	ENSMUSP00000099566;ENSMUSP00000099565;ENSMUSP00000030518	ENSMUSG00000028745;ENSMUSG00000028745;ENSMUSG00000028745
101412	155.586	162.177	212.826	181.279	153.794	170.507	167.237	190.609	159.385	167.773	206.062	212.838	147.744	125.016	211.414	169.835	Q91XL2	Q91XL2	R.VLAINGHDLK.H	16	59795.4	Lnx2	ENSMUSP00000016664	ENSMUSG00000016520
101413	64.1249	64.8844	52.9589	24.6034	72.9889	70.9137	57.1354	47.4937	59.1815	16.8403	42.8992	48.4592	48.0777	29.5016	67.6857	46.3493	P18894	P18894	K.SYLPWLTER.L	16	17422.3	Dao	NA	NA
101414	71.2514	112.508	72.3422	68.4961	117.293	115.542	121.137	62.9835	82.0589	53.4343	91.4607	59.0807	38.8753	66.8029	72.1301	47.8342	P18894	P18894	K.SYLPWLTER.L	16	26820.1	Dao	NA	NA
101415	1321.17	1279.77	959.693	899.965	1358.62	1552.87	1467.43	1033.52	1114.94	1072.95	994.152	1067.21	1017.13	907.224	983.193	1000.06	P18894	P18894	K.SYLPWLTER.L	16	2.48176e+06	Dao	NA	NA
101416	9.3772	14.3211	2.3237	8.65626	18.0487	9.65129	10.3297	13.8568	7.54923	12.3459	1.66462	10.2881	7.50625	2.8339	7.5909	13.4284	Q5SS90	Q5SS90	K.HFAPGTR.Q	16	3205.23	Gm11992	ENSMUSP00000039806	ENSMUSG00000040978
101417	407.616	392.202	370.633	366.834	396.386	346.192	369.779	300.637	358.296	351.1	333.492	340.325	349.241	381.369	412.868	329.856	Q80XK6	Q80XK6	R.HGLLGIDK.L	16	124270	Atg2b	ENSMUSP00000037441	ENSMUSG00000041341
101418	17.6959	0	21.2733	29.5683	12.2204	58.3261	41.8962	11.2229	26.7951	15.7074	6.1793	37.3365	18.3969	50.8789	18.922	14.115	Q80XK6	Q80XK6	K.VTFIDTVLR.I	15	8143.71	Atg2b	ENSMUSP00000037441	ENSMUSG00000041341
101419	43.6996	36.6694	47.8888	65.3176	51.7407	82.0329	115.331	45.9378	59.3629	58.3531	40.9506	91.7773	34.6071	66.8287	21.977	60.2162	Q80XK6	Q80XK6	K.VTFIDTVLR.I	16	19754.1	Atg2b	ENSMUSP00000037441	ENSMUSG00000041341
101420	481.895	468.806	453.772	357.295	527.675	408.566	444.742	482.147	459.497	423.834	401.509	399.196	446.557	429.934	444.692	325.303	Q8K2F8	Q8K2F8	K.DLTVCEPPK.P	16	148851	Lsm14a	ENSMUSP00000082723	ENSMUSG00000066568
101421	42.731	44.8339	20.8134	32.7932	43.6602	66.3446	76.0796	26.7684	15.2653	37.4529	40.9698	44.8037	37.3788	32.5429	28.916	13.4501	Q7TMM8	Q7TMM8	K.DFEALLADTGR.L	16	12943.2	Parp16	ENSMUSP00000149927;ENSMUSP00000070098;ENSMUSP00000150318	ENSMUSG00000032392;ENSMUSG00000032392;ENSMUSG00000032392
101422	136.128	129.126	138.307	97.2587	61.9932	88.9698	80.8042	66.6683	112.219	129.295	88.2303	138.782	113.897	107.171	93.8731	112.965	Q61247	Q61247	K.DFFHLDER.F	16	36303.5	Serpinf2	ENSMUSP00000104076;ENSMUSP00000048704	ENSMUSG00000038224;ENSMUSG00000038224
101423	94.0883	119.356	52.2778	66.7953	40.7071	55.6553	67.9319	91.5595	60.2288	52.9393	96.9662	66.6608	52.9528	81.3262	97.3629	59.5736	Q61247	Q61247	K.DFFHLDER.F	16	24747.4	Serpinf2	ENSMUSP00000104076;ENSMUSP00000048704	ENSMUSG00000038224;ENSMUSG00000038224
101424	1093.96	1233.52	912.188	780.775	683.365	665.623	623.478	1102.99	997.352	1083.86	946.771	965.987	893.814	1040.99	896.527	822.598	Q61247	Q61247	K.LDNQDFGDHATLK.R	16	1.19072e+06	Serpinf2	ENSMUSP00000104076;ENSMUSP00000048704	ENSMUSG00000038224;ENSMUSG00000038224
101425	2910.29	3306.78	3293.55	4099.09	4116.83	4465.12	4310.25	3540.18	4008.19	2968.25	4170.89	3981.9	3779.89	3556.67	2953.35	3647.2	P09671	P09671	K.HHAAYVNNLNATEEK.Y	0	5.03971e+06	Sod2	ENSMUSP00000007012	ENSMUSG00000006818
101426	230.228	246.137	258.975	219.148	207.329	320.057	306.364	221.218	205.506	197.249	298.933	312.363	228.358	270.14	183.003	235.362	P09671	P09671	K.HHAAYVNNLNATEEK.Y	16	84360.5	Sod2	ENSMUSP00000007012	ENSMUSG00000006818
101427	337.046	389.354	362.261	404.023	359.358	471.517	397.117	296.706	348.171	344.711	409.072	326.857	358.676	463.19	323.293	392.372	P09671	P09671	K.HHAAYVNNLNATEEK.Y	16	128056	Sod2	ENSMUSP00000007012	ENSMUSG00000006818
101428	351.827	352.745	264.084	315.656	417.229	593.951	504.37	324.508	376.95	241.15	413.094	403.627	323.047	400.967	301.556	302.892	Q9D892	Q9D892	R.DFGWDPCFQPDGYEQTYAEM*PK.S	16	126050	Itpa	ENSMUSP00000099482	ENSMUSG00000074797
101429	180.058	126.824	219.584	250.322	174.216	322.54	235.29	197.677	228.422	180.018	221.344	258.596	155.605	213.802	104.067	202.63	Q9D892	Q9D892	R.DFGWDPCFQPDGYEQTYAEM*PK.S	16	676233	Itpa	ENSMUSP00000099482	ENSMUSG00000074797
101430	92.62	129.561	113.167	136.371	161.43	183.317	131.472	97.6303	143.852	145.859	167.053	144.508	189.154	177.856	126.518	133.794	Q9D892	Q9D892	R.DFGWDPCFQPDGYEQTYAEM*PK.S	16	132646	Itpa	ENSMUSP00000099482	ENSMUSG00000074797
101431	181.849	174.657	193.216	224.96	184.584	416.696	278.766	163.959	221.178	194.413	197.519	232.092	201.552	220.018	127.275	235.425	Q9D892	Q9D892	R.DFGWDPCFQPDGYEQTYAEMPK.S	16	73793.1	Itpa	ENSMUSP00000099482	ENSMUSG00000074797
101432	67.7629	43.9521	63.7255	74.0511	61.4528	82.5534	55.0083	76.7925	44.7182	62.1926	64.7642	89.0487	57.4995	107.037	54.2522	46.593	Q9D892	Q9D892	R.DFGWDPCFQPDGYEQTYAEMPK.S	16	22509.8	Itpa	ENSMUSP00000099482	ENSMUSG00000074797
101433	257.224	215.642	181.607	296.425	286.606	440.735	354.137	275.986	315.838	223.372	300.661	329.193	327.96	293.584	166.971	340.189	Q9D892	Q9D892	R.DFGWDPCFQPDGYEQTYAEMPK.S	16	98574.5	Itpa	ENSMUSP00000099482	ENSMUSG00000074797
101434	287.276	272.685	277.388	329.477	343.444	377.214	368.17	300.926	296.852	370.618	294.336	289.169	305.446	343.886	325.994	234.226	Q9D2N9	Q9D2N9	K.LQLNSAEELYAEIR.D	16	107413	Vps33a	ENSMUSP00000031388	ENSMUSG00000029434
101435	69.9083	89.0888	87.1593	99.4126	92.3258	73.6371	83.8486	85.0249	87.0206	110.97	103.967	100.461	103.429	92.8644	91.4286	75.5637	Q5UAK0	Q5UAK0	K.GVEAIPEGSHIK.D	16	30960.2	Mier1	ENSMUSP00000102471;ENSMUSP00000030247;ENSMUSP00000095558;ENSMUSP00000102470;ENSMUSP00000102468	ENSMUSG00000028522;ENSMUSG00000028522;ENSMUSG00000028522;ENSMUSG00000028522;ENSMUSG00000028522
101436	302.394	290.261	350.81	312.062	317.613	333.255	415.886	361.026	344.971	252.507	283.3	317.931	336.377	314.139	280.975	393.787	Q99JX4	Q99JX4	R.LLTFM*GM*AVENK.E	16	111484	Eif3m	ENSMUSP00000028592	ENSMUSG00000027170
101437	308.318	267.173	339.811	304.207	302.406	260.161	374.31	292.189	456.262	543.495	272.042	285.82	307.474	238.423	311.711	207.045	P24529	P24529	K.QGEPIPHVEYTK.E	16	108563	Th	ENSMUSP00000000219	ENSMUSG00000000214
101438	62.722	44.9909	26.1897	39.6537	53.9489	37.7341	50.3185	21.2872	34.1774	62.325	61.5033	26.8062	46.9666	27.3589	47.0297	39.0163	Q9CYQ7	Q9CYQ7	R.NIQNM*IQK.L	16	14595.9	Narf	ENSMUSP00000099304	ENSMUSG00000000056
101439	875.274	800.108	806.093	697.579	749.671	674.712	684.073	744.033	741.366	662.9	573.505	615.883	585.774	785.215	830.783	556.577	Q9D051	Q9D051	R.EAINQGM*DEELER.D	16	312418	Pdhb	ENSMUSP00000022268	ENSMUSG00000021748
101440	491.787	488.824	562.22	540.503	559.777	567.528	496.654	396.751	472.619	478.826	476.965	441.927	354.081	516.787	476.343	395.728	Q9D051	Q9D051	R.EAINQGMDEELER.D	16	164630	Pdhb	ENSMUSP00000022268	ENSMUSG00000021748
101441	54.2324	40.7718	48.948	55.621	65.5207	60.3568	47.6472	35.834	47.0578	34.9119	34.5014	39.0868	62.5878	57.387	33.4903	49.919	Q9D051	Q9D051	R.IM*EGPAFNFLDAPAVR.V	16	16433.1	Pdhb	ENSMUSP00000022268	ENSMUSG00000021748
101442	443.558	427.13	441.975	432.775	456.231	710.232	696.328	343.499	297.961	431.142	471.183	328.316	304.932	438.06	387.371	349.577	Q9JJI8	Q9JJI8	K.QSLPPGLAVK.D	16	148955	Rpl38	ENSMUSP00000102213;ENSMUSP00000102211;ENSMUSP00000102209;ENSMUSP00000080741	ENSMUSG00000057322;ENSMUSG00000057322;ENSMUSG00000057322;ENSMUSG00000057322
101443	394.441	333.646	441.283	462.485	435.456	832.291	819.675	323.274	426.116	303.577	326.941	395.475	375.376	480.489	419.739	389.688	Q9JJI8	Q9JJI8	K.QSLPPGLAVK.D	16	153228	Rpl38	ENSMUSP00000102213;ENSMUSP00000102211;ENSMUSP00000102209;ENSMUSP00000080741	ENSMUSG00000057322;ENSMUSG00000057322;ENSMUSG00000057322;ENSMUSG00000057322
101444	464.643	475.75	365.134	531.532	361.124	848.177	822.406	324.309	456.912	323.134	430.168	365.994	382.639	488.198	376.074	442.393	Q9JJI8	Q9JJI8	K.QSLPPGLAVK.D	16	197218	Rpl38	ENSMUSP00000102213;ENSMUSP00000102211;ENSMUSP00000102209;ENSMUSP00000080741	ENSMUSG00000057322;ENSMUSG00000057322;ENSMUSG00000057322;ENSMUSG00000057322
101445	494.495	368.276	428.721	495.277	428.904	855.981	748.957	366.934	457.826	286.257	334.671	354.112	293.736	437.225	434.653	384.634	Q9JJI8	Q9JJI8	K.QSLPPGLAVK.D	16	321566	Rpl38	ENSMUSP00000102213;ENSMUSP00000102211;ENSMUSP00000102209;ENSMUSP00000080741	ENSMUSG00000057322;ENSMUSG00000057322;ENSMUSG00000057322;ENSMUSG00000057322
101446	321.493	324.909	284.686	355.545	383.367	413.962	475.477	276.029	395.38	327.715	322.909	324.182	248.054	289.792	339.627	281.75	Q9JJI8	Q9JJI8	K.QSLPPGLAVK.D	16	114812	Rpl38	ENSMUSP00000102213;ENSMUSP00000102211;ENSMUSP00000102209;ENSMUSP00000080741	ENSMUSG00000057322;ENSMUSG00000057322;ENSMUSG00000057322;ENSMUSG00000057322
101447	95.926	99.0615	104.865	90.7469	130.77	203.62	151.676	118.863	108.408	141.598	108.269	135.607	101.38	128.184	122.681	108.415	Q9JJI8	Q9JJI8	K.QSLPPGLAVK.D	16	41749.6	Rpl38	ENSMUSP00000102213;ENSMUSP00000102211;ENSMUSP00000102209;ENSMUSP00000080741	ENSMUSG00000057322;ENSMUSG00000057322;ENSMUSG00000057322;ENSMUSG00000057322
101448	1051.99	934.046	501.63	406.531	987.883	756.496	810.169	431.245	526.309	582.462	730.073	769.909	757.106	418.217	385.237	297.882	Q8BYF6	Q8BYF6	R.ECDPWTSK.K	16	221526	Slc5a8	ENSMUSP00000020255	ENSMUSG00000020062
101449	1218.56	1112.19	534.132	488.335	1117.55	744.96	1061.2	485.134	439.416	509.729	811.318	723.406	1093.05	436.876	401.975	344.795	Q8BYF6	Q8BYF6	R.ECDPWTSK.K	16	246691	Slc5a8	ENSMUSP00000020255	ENSMUSG00000020062
101450	591.685	484.246	199.407	213.487	497.353	406.31	543.811	278.998	302.85	276.731	292.547	344.448	468.68	234.044	198.779	202.203	Q8BYF6	Q8BYF6	R.ECDPWTSK.K	16	118465	Slc5a8	ENSMUSP00000020255	ENSMUSG00000020062
101451	969.961	857.748	395.903	362.775	792.71	551.186	812.365	358.008	353.568	324.887	629.855	545.59	645.823	268.615	293.126	201.263	Q8BYF6	Q8BYF6	R.ECDPWTSK.K	16	179054	Slc5a8	ENSMUSP00000020255	ENSMUSG00000020062
101452	460.318	488.489	197.235	184.326	399.501	289.432	457.483	146.767	160.209	163.98	224.759	393.844	319.006	183.259	181.432	143.161	Q8BYF6	Q8BYF6	R.ECDPWTSK.K	16	94017.7	Slc5a8	ENSMUSP00000020255	ENSMUSG00000020062
101453	607.061	539.005	450.164	431.291	566.234	541.265	517.575	363.851	349.351	483.725	537.013	434.902	555.881	402.172	423.347	327.269	Q8BYF6	Q8BYF6	R.ECDPWTSK.K	16	161214	Slc5a8	ENSMUSP00000020255	ENSMUSG00000020062
101454	292.264	312.611	299.032	340.664	255.979	262.632	233.623	311.799	242.554	282.587	245.443	265.061	300.847	318.773	198.213	296.438	Q8CFD4	Q8CFD4	K.DTVQVELIPEK.K	16	171996	Snx8	ENSMUSP00000031539	ENSMUSG00000029560
101455	817.169	729.136	994.648	1061.77	756.417	695.295	981.052	1183.64	1070.72	1133.73	724.292	823.969	813.244	1061.64	1108.45	1052.84	Q8CFD4	Q8CFD4	K.KEENDVVEK.L	16	3.84497e+06	Snx8	ENSMUSP00000031539	ENSMUSG00000029560
101456	1834.26	2370.3	2010.92	1865.32	1614.95	2481.94	1576.21	1021.28	1529.9	1304.1	1325.42	1003.14	817.331	1063.39	1225.88	638.499	P56657	P56657	K.DFLSLIGK.V	14	506830	Cyp2c40	ENSMUSP00000125217	ENSMUSG00000025004
101457	299.57	253.389	330.797	298.663	330.52	378.918	386.789	425.638	342.694	387.503	361.526	361.99	391.713	322.684	406.484	407.621	Q9D0W5	Q9D0W5	K.DFM*IQGGDPTGTGR.G	16	121695	Ppil1	ENSMUSP00000024802	ENSMUSG00000024007
101458	525.409	546.598	501.044	1020	733.012	990.76	1270.41	658.102	1010.6	488.703	662.187	874.6	654.84	859.855	403.974	1081.86	Q9DCT2	Q9DCT2	R.KDFPLTGYVELR.Y	16	262948	Ndufs3	ENSMUSP00000005647	ENSMUSG00000005510
101459	425.634	376.915	446.957	414.919	420.55	409.955	479.345	410.768	362.897	509.596	424.728	369.82	418.139	450.892	393.592	481.822	Q9DCT2	Q9DCT2	R.KFDLNSPWEAFPAYR.Q	16	145509	Ndufs3	ENSMUSP00000005647	ENSMUSG00000005510
101460	1498.12	1494.01	1198.39	1327.91	1494.86	1623.15	1839.89	1768.29	1602.78	1645.54	1781.89	2294.4	1862.22	1482.71	1697.9	1669.75	Q8BK48	Q8BK48	K.DFRPPYVK.A	15	2.1452e+06	Ces2e	ENSMUSP00000034355;ENSMUSP00000105037	ENSMUSG00000031886;ENSMUSG00000031886
101461	158.142	169.044	166.599	147.102	180.362	187.587	193.712	198.818	129.349	159.433	198.191	202.8	209.983	200.163	243.618	215.018	Q8BK48	Q8BK48	K.IIPGVVDGEFLPK.H	16	63344.5	Ces2e	ENSMUSP00000034355;ENSMUSP00000105037	ENSMUSG00000031886;ENSMUSG00000031886
101462	429.2	452.305	418.233	576.327	609.59	6528.05	3655.53	327.614	577.214	345.964	471.199	519.494	399.674	467.666	387.319	454.577	Q91WG0	Q91WG0	R.SHAPVYFYEFQHPPSYFK.D	14	561811	Ces2c	ENSMUSP00000058567	ENSMUSG00000061825
101463	451.488	458.533	551.575	634.954	513.863	530.894	510.189	586.623	560.211	506.268	446.466	504.619	488.179	548.657	653.481	592.311	Q8QZR3	Q8QZR3	R.GSFVHVK.D	16	182799	Ces2a	ENSMUSP00000034346;ENSMUSP00000127346	ENSMUSG00000055730;ENSMUSG00000055730
101464	90.006	73.8607	111.98	144.35	86.7577	130.114	80.0801	103.236	111.683	104.367	104.157	86.0763	69.1926	111.048	106.962	95.107	Q8QZR3	Q8QZR3	R.GSFVHVK.D	16	34447	Ces2a	ENSMUSP00000034346;ENSMUSP00000127346	ENSMUSG00000055730;ENSMUSG00000055730
101465	264.677	260.88	321.579	369.82	364.312	283.155	302.796	384.571	351.189	351.047	365.266	317.95	335.625	387.137	380.209	391.33	Q8QZR3	Q8QZR3	R.GSFVHVK.D	16	116239	Ces2a	ENSMUSP00000034346;ENSMUSP00000127346	ENSMUSG00000055730;ENSMUSG00000055730
101466	582.11	440.339	548.904	587.27	568.224	609.255	519.72	487.959	548.21	485.798	502.159	620.462	490.792	555.578	421.188	558.569	C0HKD9	C0HKD9	K.YTHLVDQDTTSFDSAWGQESAQNTK.F	16	229538	Mfap1b	ENSMUSP00000049548;ENSMUSP00000087372	ENSMUSG00000048222;ENSMUSG00000068479
101467	120.292	91.6198	118.38	135.24	83.4209	113.368	127.814	105.434	125.427	114.84	100.315	89.8849	87.6919	124.369	67.625	118.76	C0HKD9	C0HKD9	K.YTHLVDQDTTSFDSAWGQESAQNTK.F	16	36905.2	Mfap1b	ENSMUSP00000049548;ENSMUSP00000087372	ENSMUSG00000048222;ENSMUSG00000068479
101468	742.373	744.155	809.228	771.093	709.168	860.634	694.507	823.303	829.688	804.743	722.523	860.068	868.9	773.836	753.851	733.633	Q8BHD7	Q8BHD7	K.DFSNSPLHR.F	16	267545	Ptbp3	ENSMUSP00000030076;ENSMUSP00000134102;ENSMUSP00000122840	ENSMUSG00000028382;ENSMUSG00000028382;ENSMUSG00000028382
101469	67.5229	92.3129	75.3369	63.4552	54.9887	60.3955	65.3123	52.3313	65.6906	57.5927	60.2743	79.3722	62.1426	39.8792	93.775	52.7289	B2RU80	B2RU80	R.ILQQLDSK.D	16	22332.3	Ptprb	ENSMUSP00000089805	ENSMUSG00000020154
101470	25.9518	22.0788	51.5466	23.3312	53.8404	88.4154	52.8682	31.466	56.5838	43.5444	75.1897	60.8483	51.4607	53.3589	33.6093	55.1253	B2RU80	B2RU80	R.TVPSSVSGVTVNNSGR.N	16	16682.5	Ptprb	ENSMUSP00000089805	ENSMUSG00000020154
101471	871.144	879.899	1072.25	1365.99	1005.88	1518.4	1659.01	1054.01	1398.83	868.825	1277.86	1351.73	1264.75	1351.58	829.017	1418.88	Q922I7	Q922I7	K.NNQFQALLQYADPVSAQHAK.L	16	491352	Ptbp1	NA	NA
101472	166.591	211.141	221.162	215.461	162.31	294.64	330.165	260.315	303.97	158.499	196.675	283.44	269.152	304.533	167.057	237.093	Q922I7	Q922I7	K.NNQFQALLQYADPVSAQHAK.L	16	80941.9	Ptbp1	NA	NA
101473	15.0996	30.3317	19.1468	9.10546	23.2479	19.7651	13.3862	7.08324	14.1749	17.3684	11.4252	23.843	15.9144	11.8547	17.6223	17.9911	Q91Z31	Q91Z31	K.VTNILM*LK.G	15	5721.7	Ptbp2	ENSMUSP00000143510;ENSMUSP00000029780	ENSMUSG00000028134;ENSMUSG00000028134
101474	21.9656	22.6393	19.5064	12.2802	41.8001	9.5455	37.2332	25.8265	18.342	26.0541	16.3229	25.138	13.7497	7.67633	25.2423	32.2874	Q91Z31	Q91Z31	K.VTNILM*LK.G	16	7610.3	Ptbp2	ENSMUSP00000143510;ENSMUSP00000029780	ENSMUSG00000028134;ENSMUSG00000028134
101475	113.19	106.638	109.572	103.319	106.618	77.2429	105.945	122.026	85.3388	81.3081	96.8007	99.7642	109.039	166.726	183.189	148.767	P70699	P70699	R.YAGHWTGDVR.S	16	95961.8	Gaa	ENSMUSP00000101866;ENSMUSP00000026666	ENSMUSG00000025579;ENSMUSG00000025579
101476	78.1339	61.0021	53.5377	52.4506	56.0781	83.476	83.03	70.3866	92.9329	100.483	55.1164	51.5903	58.877	82.0339	74.8435	95.205	Q80Z96	Q80Z96	K.SVTIQAPAGEPLLANDSAR.T	16	24603	Vangl1	ENSMUSP00000029453	ENSMUSG00000027860
101477	198.132	302.558	264.312	159.134	194.924	605.247	235.766	219.797	291.716	273.722	278.087	315.073	210.27	206.43	200.275	227.437	P56135	P56135	K.LGELPSWIM*M*R.D	16	89516.7	Atp5mf	ENSMUSP00000125504	ENSMUSG00000038690
101478	186.293	313.851	206.906	161.035	267.81	655.221	249.989	262.996	195.102	252.67	244.649	256.055	178.756	335.829	255.43	258.583	P56135	P56135	K.LGELPSWIM*M*R.D	16	91620.2	Atp5mf	ENSMUSP00000125504	ENSMUSG00000038690
101479	484.389	415.669	403.17	428.995	491.128	540.959	546.275	438.972	490.349	414.666	508.223	485.401	538.629	524.082	433.662	448.24	O08709	O08709	K.GESVM*VVPTLSEEEAK.Q	16	162557	Prdx6	NA	NA
101480	460.761	512.207	409.043	405.03	403.4	398.345	508.189	433.382	449.545	395.163	454.407	408.854	510.026	401.854	490.096	396.432	Q9Z0N1	Q9Z0N1	R.QATINIGTIGHVAHGK.S	16	150591	Eif2s3x	ENSMUSP00000059395	ENSMUSG00000035150
101481	176.137	164.463	197.691	206.887	192.435	167.766	176.241	208.938	199.242	195.165	186.614	215.931	206.047	201.482	183.264	237.368	Q3U0M1	Q3U0M1	K.LLSLPTSLRPHK.V	16	75693	Trappc9	ENSMUSP00000023276;ENSMUSP00000087202;ENSMUSP00000155105	ENSMUSG00000047921;ENSMUSG00000047921;ENSMUSG00000047921
101482	14.1072	16.174	15.7101	47.2109	59.9148	29.4015	17.9447	28.5366	22.4695	16.1532	17.9385	32.4394	24.2699	39.5221	21.5157	25.5856	Q3U0M1	Q3U0M1	R.PTNPSEGSK.T	16	9182.31	Trappc9	ENSMUSP00000023276;ENSMUSP00000087202;ENSMUSP00000155105	ENSMUSG00000047921;ENSMUSG00000047921;ENSMUSG00000047921
101483	427.423	416.279	337.599	327.462	355.038	346.412	424.013	342.147	355.419	315.231	380.999	406.045	376.396	344.695	275.434	271.291	P27612	P27612	R.ELSQATIDSK.T	16	122024	Plaa	ENSMUSP00000102724	ENSMUSG00000028577
101484	685.666	703.161	635.44	603.045	641.245	757.268	674.203	555.483	556.963	456.262	682.022	691.808	658.615	576.402	623.992	559.871	P27612	P27612	R.ELSQATIDSK.T	16	617109	Plaa	ENSMUSP00000102724	ENSMUSG00000028577
101485	1075.31	1031	915.101	920.897	1016.07	889.903	941.989	906.262	879.855	929.273	916.572	863.842	1011.74	970.559	908.796	861.525	P27612	P27612	R.ELSQATIDSK.T	16	417223	Plaa	ENSMUSP00000102724	ENSMUSG00000028577
101486	331.198	365.917	196.93	313.728	235.522	317.795	248.13	250.36	202.654	227.095	291.438	303.568	284.559	283.779	241.007	214.153	P27612	P27612	R.ELSQATIDSK.T	16	92190.7	Plaa	ENSMUSP00000102724	ENSMUSG00000028577
101487	156.902	179.216	168.367	151.688	179.468	203.196	153.085	163.307	173.927	161.816	148.461	150.632	167.558	156.913	199.519	135.556	P27612	P27612	R.VEAYQWSVSDGR.W	16	56726.3	Plaa	ENSMUSP00000102724	ENSMUSG00000028577
101488	195.142	217.854	186.254	318.005	281.767	224.677	210.889	229.036	340.875	211.989	217.789	207.867	249.186	250.847	280.601	220.049	P27612	P27612	R.VEAYQWSVSDGR.W	16	82272.1	Plaa	ENSMUSP00000102724	ENSMUSG00000028577
101489	1913.72	1954.64	1472.43	1490.38	2044.34	2291.65	2399.53	1426.98	1299.83	1453.8	1909.64	1753.01	2052.79	1349.48	1453.1	1391.51	Q9WVL3	Q9WVL3	R.TQAPPTPDK.V	14	719919	Slc12a7	ENSMUSP00000017900	ENSMUSG00000017756
101490	276.728	268.37	276.258	334.13	273.713	363.891	269.595	256.406	310.783	387.772	281.697	345.109	318.859	383.311	291.25	359.634	Q9JIS8	Q9JIS8	K.GFCQVVVASK.V	16	106950	Slc12a4	ENSMUSP00000112130	ENSMUSG00000017765
101491	314.012	274.791	224.456	275.168	305.851	373.818	403.46	183.31	184.297	208.911	300.446	299.789	277.324	246.614	151.222	221.175	Q9JIS8	Q9JIS8	R.LLTFASQLK.A	16	90838.5	Slc12a4	ENSMUSP00000112130	ENSMUSG00000017765
101492	44.0885	52.5909	35.9102	52.5623	68.0711	77.4874	57.0017	36.1284	47.4407	25.1008	46.7632	53.9775	46.8338	45.7851	24.258	21.4178	Q9JIS8	Q9JIS8	R.LLTFASQLK.A	16	15539.7	Slc12a4	ENSMUSP00000112130	ENSMUSG00000017765
101493	1323.3	1200.89	1517.9	1282.14	1264.18	1268.39	1193.81	1411.36	1312.53	1399.6	1244.85	1282.12	1421.22	1469.58	1544.94	1260.77	P08003	P08003	R.EFVTAFK.K	16	457924	Pdia4	NA	NA
101494	1393.86	1423.19	1714.19	1567.28	1478.69	1403.18	1363.23	1758.56	1867.9	1941.13	1367.39	1395.71	1361.03	1895.45	1851.6	1661.11	P08003	P08003	R.EFVTAFK.K	16	1.22735e+07	Pdia4	NA	NA
101495	933.864	829.572	1002.5	969.267	905.763	783.718	708.104	1036.55	1140.29	1307.64	806.192	806.151	803.947	1091.25	1278.75	1010.53	P08003	P08003	R.EFVTAFK.K	16	5.35936e+06	Pdia4	NA	NA
101496	1086.56	1002.33	1064.7	984.101	958.098	953.16	1064.47	1188.41	1124.92	1133.81	1096	1043.61	979.453	1189.23	1164.33	1091.52	P08003	P08003	R.EFVTAFK.K	16	370928	Pdia4	NA	NA
101497	255.828	332.608	266.97	242.316	332.475	348.943	282.681	288.42	270.164	260.682	363.265	281.711	280.811	338.34	252.234	284.746	P08003	P08003	K.FDVSGYPTIK.I	16	100202	Pdia4	NA	NA
101498	852.157	789.423	825.133	866.789	930.518	854.686	844.182	907.791	857.381	759.312	832.86	849.518	748.377	964.207	911.52	800.743	P08003	P08003	K.FDVSGYPTIK.I	16	290934	Pdia4	NA	NA
101499	797.476	767.397	982.878	815.164	783.378	930.611	838.885	933.551	922.48	983.821	761.386	768.19	722.254	1107.92	921.396	930.613	P08003	P08003	K.FDVSGYPTIK.I	16	556044	Pdia4	NA	NA
101500	769.28	795.575	764.479	891.67	750.042	833.599	776.804	791.028	776.397	889.653	830.648	858.571	786.137	829.19	899.909	804.913	P08003	P08003	K.FDVSGYPTIK.I	16	868961	Pdia4	NA	NA
101501	710.131	670.075	691.416	694.195	726.807	667.68	692.95	731.969	786.956	802.745	717.336	655.727	796.864	827.48	884.114	817.238	P08003	P08003	K.FDVSGYPTIK.I	16	571223	Pdia4	NA	NA
101502	805.366	818.868	899.328	831.239	791.572	1028.8	841.276	918.914	934.004	909.705	867.586	791.607	775.938	1035.2	870.022	936.479	P08003	P08003	K.FDVSGYPTIK.I	16	1.59116e+06	Pdia4	NA	NA
101503	571.768	472.967	556.506	622.755	554.623	556.461	470.009	573.856	609.753	684.434	592.427	645.557	446.154	745.007	686.502	677.244	P08003	P08003	K.FDVSGYPTIK.I	16	991887	Pdia4	NA	NA
101504	949.964	862.636	970.112	991.13	847.556	838.003	850.219	851.651	942.581	899.902	813.895	950.207	837.785	1008.2	909.099	958.639	P08003	P08003	K.FDVSGYPTIK.I	16	576513	Pdia4	NA	NA
101505	804.32	854.771	1104.75	943.282	825.876	871.596	720.13	834.968	766.473	954.959	789.371	764.299	790.112	1042.35	742.962	868.632	P08003	P08003	K.FDVSGYPTIK.I	16	491893	Pdia4	NA	NA
101506	754.407	736.456	816.626	750.2	728.18	794.795	682.236	706.929	765.779	759.17	605.624	735.261	691.449	892.044	656.295	658.233	P08003	P08003	K.FDVSGYPTIK.I	16	932159	Pdia4	NA	NA
101507	479.877	508.434	468.55	588.114	498.152	501.123	444.44	554.434	466.106	614.148	456.397	556.779	474.852	557.534	539.044	481.331	P08003	P08003	K.FDVSGYPTIK.I	16	175257	Pdia4	NA	NA
101508	1078.66	1091.41	1236.12	1200.55	1153.4	1063.81	1114.63	1384.6	1303.35	1436.02	1361.9	1167.82	1136.04	1448.96	1541.23	1446.57	P08003	P08003	K.GRPFDYNGPR.E	16	431547	Pdia4	NA	NA
101509	1093.01	1044.41	1276.73	997.423	1154.44	1200.15	993.391	1084.62	1131.24	1108.29	1098.05	1061.62	985.891	1285.57	1146.89	1122.47	P08003	P08003	K.LVLTHPEK.F	16	380595	Pdia4	NA	NA
101510	542.756	513.934	643.123	530.724	533.68	536.873	466.319	731.092	678.097	693.338	588.323	561.039	546.565	762.679	614.954	689.494	P08003	P08003	K.LVLTHPEK.F	16	525249	Pdia4	NA	NA
101511	482.986	606.158	883.559	976.759	753.817	907.233	721.348	818.064	735.073	551.084	885.994	912.432	884.56	819.679	958.733	1278.19	P0DP28	P0DP28	R.EADIDGDGQVNYEEFVQM*M*TAK.-	16	282082	Calm3	ENSMUSP00000048857;ENSMUSP00000105709;ENSMUSP00000019514	ENSMUSG00000036438;ENSMUSG00000001175;ENSMUSG00000019370
101512	192.665	232.39	228.111	251.566	209.453	295.06	271.335	293.866	236.097	257.247	264.58	258.739	264.477	309.525	335.09	531.302	P0DP28	P0DP28	R.EADIDGDGQVNYEEFVQM*M*TAK.-	16	1.1984e+06	Calm3	ENSMUSP00000048857;ENSMUSP00000105709;ENSMUSP00000019514	ENSMUSG00000036438;ENSMUSG00000001175;ENSMUSG00000019370
101513	171.66	207.288	265.423	316.539	270.004	295.456	238.123	284.755	238.425	284.187	333.152	300.625	249.134	284.245	335.235	518.677	P0DP28	P0DP28	R.EADIDGDGQVNYEEFVQM*M*TAK.-	16	1.50875e+06	Calm3	ENSMUSP00000048857;ENSMUSP00000105709;ENSMUSP00000019514	ENSMUSG00000036438;ENSMUSG00000001175;ENSMUSG00000019370
101514	137.253	131.435	179.914	294.204	174.575	205.26	153.962	191.5	199.962	166.963	170.903	200.922	209.924	198.131	192.467	363.521	P0DP28	P0DP28	R.EADIDGDGQVNYEEFVQM*M*TAK.-	16	747949	Calm3	ENSMUSP00000048857;ENSMUSP00000105709;ENSMUSP00000019514	ENSMUSG00000036438;ENSMUSG00000001175;ENSMUSG00000019370
101515	165.055	195.209	295.961	299.434	285.48	322.617	239.086	279.142	169.942	217.212	289.735	241.535	203.27	299.182	274.77	425.551	P0DP28	P0DP28	R.EADIDGDGQVNYEEFVQM*M*TAK.-	16	429499	Calm3	ENSMUSP00000048857;ENSMUSP00000105709;ENSMUSP00000019514	ENSMUSG00000036438;ENSMUSG00000001175;ENSMUSG00000019370
101516	98.4644	105.038	193.265	181.673	137.401	183.969	157.061	237.388	134.531	161.987	187.398	168.52	138.901	178.723	281.976	355.007	P0DP28	P0DP28	R.EADIDGDGQVNYEEFVQM*M*TAK.-	16	62090	Calm3	ENSMUSP00000048857;ENSMUSP00000105709;ENSMUSP00000019514	ENSMUSG00000036438;ENSMUSG00000001175;ENSMUSG00000019370
101517	101.639	38.3004	129.823	117.958	85.52	119.586	75.2944	102.856	99.3636	98.5285	90.346	91.4619	145.812	103.316	129.913	154.656	P0DP28	P0DP28	R.EADIDGDGQVNYEEFVQM*M*TAK.-	16	36061.2	Calm3	ENSMUSP00000048857;ENSMUSP00000105709;ENSMUSP00000019514	ENSMUSG00000036438;ENSMUSG00000001175;ENSMUSG00000019370
101518	83.1065	108.875	164.64	153.692	126.849	184.273	136.705	189.39	123.868	137.6	150.777	191.483	142.823	133.094	228.906	226.185	P0DP28	P0DP28	R.EADIDGDGQVNYEEFVQM*M*TAK.-	16	53143.6	Calm3	ENSMUSP00000048857;ENSMUSP00000105709;ENSMUSP00000019514	ENSMUSG00000036438;ENSMUSG00000001175;ENSMUSG00000019370
101519	72.9404	88.1755	123.478	92.6603	76.638	111.393	84.4069	107.183	113.372	110.661	124.024	83.3894	95.442	102.569	156.913	165.934	P0DP28	P0DP28	R.EADIDGDGQVNYEEFVQM*M*TAK.-	16	39244.2	Calm3	ENSMUSP00000048857;ENSMUSP00000105709;ENSMUSP00000019514	ENSMUSG00000036438;ENSMUSG00000001175;ENSMUSG00000019370
101520	142.89	149.148	218.506	193.554	204.825	315.711	235.955	249.197	194.874	171.792	239.769	177.828	195.57	236.241	270.471	289.767	P0DP28	P0DP28	R.EADIDGDGQVNYEEFVQM*M*TAK.-	16	186849	Calm3	ENSMUSP00000048857;ENSMUSP00000105709;ENSMUSP00000019514	ENSMUSG00000036438;ENSMUSG00000001175;ENSMUSG00000019370
101521	67.4468	71.3785	75.5033	59.0238	67.3758	52.6201	55.7931	70.1795	50.9802	55.6643	70.8311	58.7851	59.9028	67.7678	76.2666	61.9413	P0DP28	P0DP28	R.EADIDGDGQVNYEEFVQM*M*TAK.-	16	21860	Calm3	ENSMUSP00000048857;ENSMUSP00000105709;ENSMUSP00000019514	ENSMUSG00000036438;ENSMUSG00000001175;ENSMUSG00000019370
101522	50.0403	68.0702	69.6082	90.2227	75.5532	135.169	97.2009	85.6356	74.1958	60.6932	110.267	88.7192	66.1363	79.8584	146.296	144.452	P0DP28	P0DP28	R.EADIDGDGQVNYEEFVQM*M*TAK.-	16	30874.7	Calm3	ENSMUSP00000048857;ENSMUSP00000105709;ENSMUSP00000019514	ENSMUSG00000036438;ENSMUSG00000001175;ENSMUSG00000019370
101523	43.3723	38.555	72.3097	71.9524	91.096	61.1406	54.5328	55.4153	46.1572	54.9902	66.3079	57.4131	96.6665	86.2046	140.985	70.5484	P0DP28	P0DP28	R.EADIDGDGQVNYEEFVQM*M*TAK.-	16	23704.4	Calm3	ENSMUSP00000048857;ENSMUSP00000105709;ENSMUSP00000019514	ENSMUSG00000036438;ENSMUSG00000001175;ENSMUSG00000019370
101524	90.3747	72.2935	61.4625	136.275	64.9997	118.517	78.137	80.9093	107.805	88.4651	133.402	134.41	116.951	86.6612	140.331	182.207	P0DP28	P0DP28	R.EADIDGDGQVNYEEFVQM*M*TAK.-	16	36250.2	Calm3	ENSMUSP00000048857;ENSMUSP00000105709;ENSMUSP00000019514	ENSMUSG00000036438;ENSMUSG00000001175;ENSMUSG00000019370
101525	22.0268	35.646	52.2063	50.8973	18.4735	57.1569	57.3358	42.6096	16.1627	68.1231	65.1322	64.8758	38.0372	47.1617	73.3341	61.5383	P0DP28	P0DP28	R.EADIDGDGQVNYEEFVQM*M*TAK.-	16	16500.5	Calm3	ENSMUSP00000048857;ENSMUSP00000105709;ENSMUSP00000019514	ENSMUSG00000036438;ENSMUSG00000001175;ENSMUSG00000019370
101526	32.7758	30.9017	23.2329	44.2594	28.5229	34.756	31.4927	54.2218	34.3583	23.6433	40.4719	23.945	34.1692	38.4545	51.4735	47.7894	P0DP28	P0DP28	R.EADIDGDGQVNYEEFVQM*M*TAK.-	16	12299	Calm3	ENSMUSP00000048857;ENSMUSP00000105709;ENSMUSP00000019514	ENSMUSG00000036438;ENSMUSG00000001175;ENSMUSG00000019370
101527	40.5744	16.91	19.6685	28.7748	37.9116	29.3041	18.2526	22.1549	39.3297	16.3158	36.253	26.2587	29.6633	17.9284	16.4163	44.2129	P0DP28	P0DP28	R.EADIDGDGQVNYEEFVQM*M*TAK.-	16	9414.8	Calm3	ENSMUSP00000048857;ENSMUSP00000105709;ENSMUSP00000019514	ENSMUSG00000036438;ENSMUSG00000001175;ENSMUSG00000019370
101528	16.8242	26.7426	28.3683	36.0929	54.0601	30.8467	37.9298	41.3983	56.1921	21.0613	4.13426	24.3811	26.8623	20.6962	43.8575	44.0164	P0DP28	P0DP28	R.EADIDGDGQVNYEEFVQM*M*TAK.-	16	10988.5	Calm3	ENSMUSP00000048857;ENSMUSP00000105709;ENSMUSP00000019514	ENSMUSG00000036438;ENSMUSG00000001175;ENSMUSG00000019370
101529	16.6088	21.7426	12.2473	39.4929	43.2016	49.7909	15.1887	35.427	26.2776	28.8219	56.8373	30.884	30.0986	27.6707	32.7085	48.8984	P0DP28	P0DP28	R.EADIDGDGQVNYEEFVQM*M*TAK.-	16	11045	Calm3	ENSMUSP00000048857;ENSMUSP00000105709;ENSMUSP00000019514	ENSMUSG00000036438;ENSMUSG00000001175;ENSMUSG00000019370
101530	4.6867	8.34635	22.9264	31.4694	13.0559	18.3359	33.1792	24.3777	15.0044	20.146	10.7526	20.7924	22.275	21.1688	28.5013	33.2815	P0DP28	P0DP28	R.EADIDGDGQVNYEEFVQM*M*TAK.-	16	7025.85	Calm3	ENSMUSP00000048857;ENSMUSP00000105709;ENSMUSP00000019514	ENSMUSG00000036438;ENSMUSG00000001175;ENSMUSG00000019370
101531	16.2291	13.0446	18.3634	32.5551	33.7193	26.5652	27.1395	18.4848	18.8623	16.8161	37.1207	38.7424	17.6012	31.2483	31.6034	37.4694	P0DP28	P0DP28	R.EADIDGDGQVNYEEFVQM*M*TAK.-	16	8893.39	Calm3	ENSMUSP00000048857;ENSMUSP00000105709;ENSMUSP00000019514	ENSMUSG00000036438;ENSMUSG00000001175;ENSMUSG00000019370
101532	24.1573	20.794	29.9276	22.0005	11.5884	15.8467	31.1038	15.3572	5.77926	24.366	10.8854	15.1646	12.8374	33.1911	17.525	12.0342	P0DP28	P0DP28	R.EADIDGDGQVNYEEFVQM*M*TAK.-	15	6474.97	Calm3	ENSMUSP00000048857;ENSMUSP00000105709;ENSMUSP00000019514	ENSMUSG00000036438;ENSMUSG00000001175;ENSMUSG00000019370
101533	1.8372	0	8.09695	11.3818	7.6567	3.34204	0	12.3801	3.32055	2.05364	0	8.31495	6.25562	4.526	6.13038	15.5391	P0DP28	P0DP28	R.EADIDGDGQVNYEEFVQM*M*TAK.-	13	1943.94	Calm3	ENSMUSP00000048857;ENSMUSP00000105709;ENSMUSP00000019514	ENSMUSG00000036438;ENSMUSG00000001175;ENSMUSG00000019370
101534	3.78661	0	2.48209	0	14.9917	2.71563	3.12037	6.68871	4.16992	1.88333	0	0	Inf	10.3068	0	0	P0DP28	P0DP28	R.EADIDGDGQVNYEEFVQM*M*TAK.-	9	1073.77	Calm3	ENSMUSP00000048857;ENSMUSP00000105709;ENSMUSP00000019514	ENSMUSG00000036438;ENSMUSG00000001175;ENSMUSG00000019370
101535	686.372	745.62	675.051	636.703	732.146	624.212	614.377	740.121	596.291	699.213	760.634	699.729	711.473	671.236	874.987	686.28	O35887	O35887	K.DGDLIATK.E	16	238713	Calu	ENSMUSP00000031779	ENSMUSG00000029767
101536	543.513	546.903	547.432	464.93	560.904	435.019	371.756	513.712	389.707	572.57	541.828	550.348	538.233	424.943	773.453	671.443	O35887	O35887	K.DGDLIATK.E	16	180765	Calu	ENSMUSP00000031779	ENSMUSG00000029767
101537	921.076	866.575	802.974	908.769	1036.82	936.648	835.998	920.372	820.423	919.029	1024.95	986.332	885.025	969.088	1198.44	1263.08	O35887	O35887	K.DGDLIATK.E	16	2.99999e+06	Calu	ENSMUSP00000031779	ENSMUSG00000029767
101538	1631.95	1486.67	1642.11	1617.31	1775.32	1547.62	1445.31	1552.42	1632.75	1694.23	1845.87	1800.46	1767.58	1868.77	2040.69	1923.69	O35887	O35887	K.DGDLIATK.E	15	1.11987e+06	Calu	ENSMUSP00000031779	ENSMUSG00000029767
101539	722.101	769.605	727.417	808.797	976.136	820.128	780.759	773.765	709.793	808.553	920.233	875.404	854.365	900.803	1058.17	1082.56	O35887	O35887	K.DGDLIATK.E	16	290806	Calu	ENSMUSP00000031779	ENSMUSG00000029767
101540	664.989	718.273	725.793	745.163	916.924	906.16	796.937	782.256	589.637	835.444	921.049	773.844	759.316	829.131	1226.16	1240.42	O35887	O35887	K.DGDLIATK.E	16	476281	Calu	ENSMUSP00000031779	ENSMUSG00000029767
101541	863.441	792.605	900.81	771.914	985.923	893.571	815.027	918.423	788.268	981.536	1054.74	846.462	969.203	947.839	1110.76	1252.97	O35887	O35887	K.DGDLIATK.E	16	542494	Calu	ENSMUSP00000031779	ENSMUSG00000029767
101542	681.39	816.833	742.748	777.948	815.063	727.078	771.745	730.986	597.677	792.218	837.831	651.183	710.338	811.657	1070.67	947.189	O35887	O35887	K.DGDLIATK.E	16	467721	Calu	ENSMUSP00000031779	ENSMUSG00000029767
101543	514.247	498.915	555.332	476.112	539.277	532.753	458.859	466.948	498.935	610.376	501.244	482.354	589.341	562.4	616.955	536.676	O35887	O35887	K.DGDLIATK.E	16	180638	Calu	ENSMUSP00000031779	ENSMUSG00000029767
101544	938.822	883.505	899.618	828.371	965.776	953.923	772.819	935.613	828.011	826.768	969.916	927.707	806.3	934.945	1122.74	1214.4	O35887	O35887	K.DGDLIATK.E	16	316928	Calu	ENSMUSP00000031779	ENSMUSG00000029767
101545	931.357	1016.21	989.105	860.853	965.171	977.33	864.606	1005.43	884.09	998.644	1107.71	982.145	940.865	968.464	1123.53	1176.07	O35887	O35887	K.DGDLIATK.E	16	450242	Calu	ENSMUSP00000031779	ENSMUSG00000029767
101546	583.368	544.548	438.208	562.229	433.141	538.025	473.134	432.894	456.572	617.604	570.126	523.309	539.983	488.837	561.715	507.243	Q8BKS9	Q8BKS9	R.SELIEAIR.E	16	278006	Pum3	ENSMUSP00000075573;ENSMUSP00000157590	ENSMUSG00000041360;ENSMUSG00000041360
101547	870.089	921.269	833.506	890.88	931.23	885.517	903.161	784.549	925.15	925.713	882.913	882.71	1002.78	960.295	1005.23	1007.1	Q3TML0	Q3TML0	K.HQSLGGQYGVQGFPTIK.I	16	455943	Pdia6	NA	NA
101548	216.841	209.943	183.428	151.268	149.964	130.24	150.189	141.908	182.298	210.525	132.968	185.417	160.377	185.146	156.438	194.397	Q3TML0	Q3TML0	K.HQSLGGQYGVQGFPTIK.I	16	58690.3	Pdia6	NA	NA
101549	311.766	290.029	318	267.439	307.073	288.492	307.044	323.797	297.123	337.678	251.337	282.998	275.468	345.405	312.68	360.746	Q3TML0	Q3TML0	K.HQSLGGQYGVQGFPTIK.I	16	309409	Pdia6	NA	NA
101550	296.703	254.168	319.003	312.114	368.999	299.493	282.19	304.1	310.838	300.115	283.338	266.237	332.129	364.446	282.286	236.5	Q3TML0	Q3TML0	K.HQSLGGQYGVQGFPTIK.I	16	103036	Pdia6	NA	NA
101551	459.659	441.411	414.652	513.995	418.034	508.156	456.512	456.278	398.09	529.816	463.993	464.285	445.723	558.073	434.472	516.747	Q3TML0	Q3TML0	K.NLEPEWAAAATEVK.E	16	160075	Pdia6	NA	NA
101552	382.15	360.123	393.009	403.132	419.107	420.506	398.804	406.299	375.494	393.215	390.741	347.107	456.916	455.704	371.178	460.699	Q3TML0	Q3TML0	K.NLEPEWAAAATEVK.E	16	421684	Pdia6	NA	NA
101553	588.05	565.316	630.782	566.195	589.191	667.997	631.335	600.39	484.977	570.01	649.774	619.162	596.317	649.332	537.749	585.045	Q3TML0	Q3TML0	K.NLEPEWAAAATEVK.E	16	426728	Pdia6	NA	NA
101554	157.429	124.071	158.477	171.125	162.767	184.796	148.444	153.817	126.339	173.267	140.01	132.096	196.156	199.526	161.527	204.325	Q3TML0	Q3TML0	K.NLEPEWAAAATEVK.E	16	55517.1	Pdia6	NA	NA
101555	405.525	472.852	484.896	466.122	393.819	484.883	434.356	439.73	416.196	466.506	428.013	460.217	535.213	546.503	478.482	475.371	Q3TML0	Q3TML0	K.NLEPEWAAAATEVK.E	16	407860	Pdia6	NA	NA
101556	235.297	241.998	222.072	235.522	193.363	183.626	202.095	192.132	138.498	193.77	204.83	203.491	152.5	160.164	222.284	223.287	Q3TML0	Q3TML0	K.NLEPEWAAAATEVK.E	16	135123	Pdia6	NA	NA
101557	108.838	100.169	98.105	121.403	267.868	218.139	170.072	410.667	268.732	537.218	336.37	251.862	186.665	331.428	363.615	350.135	P01872	P01872	K.GFSPADISVQWLQR.G	16	88198.5	Ighm	NA	NA
101558	128.757	116.618	97.0834	183.426	269.348	273.02	203.86	475.037	261.656	487.493	393.435	278.666	278.047	262.923	406.139	491.183	P01872	P01872	K.GFSPADISVQWLQR.G	16	98626	Ighm	NA	NA
101559	104.322	117.579	103.259	125.452	113.981	59.2815	83.4916	147.623	117.482	110.542	121.864	135.768	116.371	109.429	141.158	89.8986	P01872	P01872	K.HPPAVYLLPPAR.E	16	38467.9	Ighm	NA	NA
101560	51.7284	23.1453	60.7156	76.8472	42.0593	44.2635	31.7864	73.5664	82.669	88.201	56.348	59.4433	42.7462	113.498	54.3145	89.3179	Q80ZW2	Q80ZW2	R.VVQHLCK.R	16	123358	Them6	ENSMUSP00000069692	ENSMUSG00000056665
101561	78.0947	90.855	37.7766	35.5405	69.5272	85.9764	72.507	75.0329	24.9716	38.6182	76.1292	55.732	78.9581	26.1187	22.1205	36.3107	Q8VC69	Q8VC69	K.QQQLEQQK.Q	16	19359.8	Slc22a6	ENSMUSP00000010250	ENSMUSG00000024650
101562	287.639	330.924	380.614	316.324	236.651	264.541	272.23	270.665	295.27	359.287	328.291	403.135	379.032	407.229	316.621	290.467	Q5XJY5	Q5XJY5	K.SEGETIM*SSNM*GK.R	16	109977	Arcn1	ENSMUSP00000034607	ENSMUSG00000032096
101563	24.061	19.8005	17.3882	20.3532	29.612	9.07548	23.3007	38.9732	33.8636	52.5924	20.1076	17.4814	37.9617	23.8258	27.0378	29.4137	Q5XJY5	Q5XJY5	K.SEGETIM*SSNM*GK.R	16	9092.06	Arcn1	ENSMUSP00000034607	ENSMUSG00000032096
101564	1107.41	1137.48	1195.02	1100.89	946.961	1141.82	976.816	1055.38	1041.2	1129.02	1072.29	1034.17	1107.62	1122.09	1139.65	1008.25	Q5XJY5	Q5XJY5	R.VIPEYCR.A	16	1.13209e+06	Arcn1	ENSMUSP00000034607	ENSMUSG00000032096
101565	58.1104	90.7808	100.589	96.0224	78.6255	116.894	93.9526	49.2054	87.1469	99.8613	86.0321	79.7334	99.739	93.0889	78.13	113.166	Q9WVL0	Q9WVL0	K.ELLALEVFQVSHPR.R	16	30412.1	Gstz1	ENSMUSP00000053540	ENSMUSG00000021033
101566	151.27	176.834	127.03	138.836	162.555	185.255	170.572	153.566	169.395	148.738	132.738	167.783	149.843	137.536	163.6	168.539	Q9WVL0	Q9WVL0	K.ELLALEVFQVSHPR.R	16	53589.4	Gstz1	ENSMUSP00000053540	ENSMUSG00000021033
101567	48.3955	33.6771	35.7154	38.4228	48.9681	63.3644	46.7909	51.8782	36.874	37.8506	43.0999	51.155	21.3837	28.5816	27.6128	44.1925	Q9WVL0	Q9WVL0	K.ELLALEVFQVSHPR.R	16	14080.9	Gstz1	ENSMUSP00000053540	ENSMUSG00000021033
101568	30.1413	44.3681	16.248	41.4421	28.159	17.044	30.3904	21.3854	16.0179	24.7608	36.9135	28.0967	30.5459	19.5814	32.1263	16.339	Q9WVL0	Q9WVL0	K.GIDYEIVPINLIK.D	16	9278.49	Gstz1	ENSMUSP00000053540	ENSMUSG00000021033
101569	9.26635	2.928	0	4.40843	4.31448	0	13.9715	5.9305	1.01627	4.88621	7.24863	6.09947	11.582	2.18559	4.34054	9.84065	Q9WVL0	Q9WVL0	K.GIDYEIVPINLIK.D	14	1884.42	Gstz1	ENSMUSP00000053540	ENSMUSG00000021033
101570	934.847	1094.83	1056.98	1166.11	747.623	1342.89	1172.97	1046.56	1398.5	931.824	730.266	923.332	805.174	1134.46	515.738	915.011	Q9WVL0	Q9WVL0	K.VDLSPYPTISHINK.E	16	340774	Gstz1	ENSMUSP00000053540	ENSMUSG00000021033
101571	179.903	162.535	228.855	223.471	134.9	150.264	138.206	257.693	186.162	242.621	110.578	201.055	194.186	243.678	217.687	153.985	Q62009	Q62009	K.NWYQGAICGK.K	16	64753.9	Postn	ENSMUSP00000112735;ENSMUSP00000103619;ENSMUSP00000072773;ENSMUSP00000080276	ENSMUSG00000027750;ENSMUSG00000027750;ENSMUSG00000027750;ENSMUSG00000027750
101572	60.054	46.0036	114.56	60.19	45.6377	45.9001	57.1335	63.1038	114.183	125.521	45.9372	28.9363	82.0888	94.1963	81.1698	83.7973	Q62009	Q62009	R.TAICIENSCM*VR.G	16	24586.7	Postn	ENSMUSP00000112735;ENSMUSP00000103619;ENSMUSP00000072773;ENSMUSP00000080276	ENSMUSG00000027750;ENSMUSG00000027750;ENSMUSG00000027750;ENSMUSG00000027750
101573	68.6382	76.4742	80.3705	80.4614	75.9606	61.9473	53.2491	92.5936	84.5767	93.8702	111.594	76.2747	81.3308	126.376	77.3034	70.4395	Q9Z1P7	Q9Z1P7	R.DVAAQTTLGCTEK.T	16	28066.2	Kank3	ENSMUSP00000040126	ENSMUSG00000042099
101574	82.4878	65.4431	73.8013	76.3948	85.2141	68.7391	82.4668	74.5305	71.3433	105.893	82.7848	86.6766	99.376	91.3794	80.7465	115.785	Q9Z1P7	Q9Z1P7	R.DVAAQTTLGCTEK.T	16	28754	Kank3	ENSMUSP00000040126	ENSMUSG00000042099
101575	338.823	310.656	355.272	321.64	266.99	314.288	253.378	352.225	353.317	378.555	342.25	374.427	356.304	400.395	382.002	418.66	Q9Z1P7	Q9Z1P7	R.DVAAQTTLGCTEK.T	16	118162	Kank3	ENSMUSP00000040126	ENSMUSG00000042099
101576	358.828	323.014	317.794	284.055	370.634	358.039	325.369	225.271	256.781	283.502	325.295	347.882	347.774	331.447	338.646	204.622	P63028	P63028	K.PFM*TGAAEQIK.H	16	106981	Tpt1	ENSMUSP00000106519	ENSMUSG00000060126
101577	114.143	99.2118	100.41	84.0354	144.932	90.035	70.8186	73.1425	71.5915	50.3507	100.993	112.22	54.7755	96.7193	77.7852	62.279	P63028	P63028	K.PFM*TGAAEQIK.H	16	30034.7	Tpt1	ENSMUSP00000106519	ENSMUSG00000060126
101578	895.285	721.327	501.105	573.52	649.484	650.769	582.703	479.661	583.336	580.017	787.889	799.298	683.753	627.255	755.387	606.464	P63028	P63028	K.PFM*TGAAEQIK.H	16	617842	Tpt1	ENSMUSP00000106519	ENSMUSG00000060126
101579	482.365	393.426	303.492	349.173	469.679	468.403	375.546	364.089	296.696	307.629	460.059	446.465	457.981	351.459	385.249	407.545	P63028	P63028	K.PFM*TGAAEQIK.H	16	593618	Tpt1	ENSMUSP00000106519	ENSMUSG00000060126
101580	466.043	399.545	400.623	436.269	406.258	396.191	412.331	381.067	389.945	362.168	470.335	434.863	392.739	402.174	314.528	422.914	P63028	P63028	K.PFM*TGAAEQIK.H	16	138848	Tpt1	ENSMUSP00000106519	ENSMUSG00000060126
101581	383.165	424.445	210.773	295.115	344.028	255.912	282.769	305.347	253.003	273.129	337.574	401.314	364.847	402.236	345.793	327.85	P63028	P63028	K.PFMTGAAEQIK.H	16	111485	Tpt1	ENSMUSP00000106519	ENSMUSG00000060126
101582	359.959	326.556	197.987	292.798	370.687	444.131	349.486	196.513	179.445	219.598	374.011	377.527	402.689	308.245	197.454	224.389	P63028	P63028	K.PFMTGAAEQIK.H	16	103224	Tpt1	ENSMUSP00000106519	ENSMUSG00000060126
101583	58.203	55.3898	63.4766	41.9958	50.3252	63.8018	71.5191	50.165	87.5874	55.011	66.0748	50.625	41.0095	86.4346	50.2372	34.9844	E9Q7D5	E9Q7D5	R.LSM*ASSGSLWQEIPVVR.N	16	19835	Arhgef5	ENSMUSP00000031750	ENSMUSG00000033542
101584	86.249	60.183	55.4473	67.1491	85.1341	70.2124	50.1185	56.8465	45.7366	70.5867	74.7568	48.2913	71.4293	97.7335	56.3663	61.232	E9Q7D5	E9Q7D5	R.RPSILPESSSDLR.N	16	22630.7	Arhgef5	ENSMUSP00000031750	ENSMUSG00000033542
101585	291.492	271.998	310.872	262.079	297.512	277.161	253.848	276.573	302.959	259.891	260.885	412.885	284.534	266.427	391.597	275.345	Q64374	Q64374	R.HQGSLYSLFPDHSVK.K	16	100499	Rgn	ENSMUSP00000023832	ENSMUSG00000023070
101586	145.797	161.709	179.276	219.858	140.457	194.158	168.993	172.223	211.898	226.832	205.993	226.498	176.184	159.05	229.639	214.294	Q64374	Q64374	R.HQGSLYSLFPDHSVK.K	16	64905.4	Rgn	ENSMUSP00000023832	ENSMUSG00000023070
101587	615.892	627.938	739.945	765.903	433.015	582.839	409.55	648.539	529.141	740.798	508.071	785.135	604.716	599.305	669.45	401.586	Q64374	Q64374	R.LDPETGK.R	16	206770	Rgn	ENSMUSP00000023832	ENSMUSG00000023070
101588	41.5055	62.6912	22.552	53.5534	27.8283	19.8355	33.1701	23.5453	40.1821	32.4675	16.9265	34.2939	15.7478	52.4508	42.8897	34.1825	G5E897	G5E897	R.LQLVLLSK.E	16	11852.2	Poglut3	ENSMUSP00000039313	ENSMUSG00000034487
101589	12.9352	35.6171	16.3742	5.35149	41.0559	24.4011	2.87997	23.1694	7.96333	18.7961	1.26846	12.3162	16.5077	19.5728	15.6962	6.14533	G5E897	G5E897	R.LQLVLLSK.E	16	5567.5	Poglut3	ENSMUSP00000039313	ENSMUSG00000034487
101590	79.4404	88.2896	62.5399	90.5788	56.2608	103.336	91.9877	66.1769	70.2284	69.7843	101.225	75.7237	84.7859	113.625	73.0814	82.1095	G5E897	G5E897	K.YQVNVDGTVAAYR.Y	16	28028.4	Poglut3	ENSMUSP00000039313	ENSMUSG00000034487
101591	220.755	224.606	172.091	188.386	212.705	202.081	167.009	196.624	217.529	197.147	210.313	201.23	188.18	228.294	200.006	199.477	Q9D0B0	Q9D0B0	K.DGM*GM*VEYLR.K	16	69048	Srsf9	ENSMUSP00000031513	ENSMUSG00000029538
101592	178.746	172.893	172.648	73.7618	145.951	178.683	108.325	101.386	144.452	141.41	170.417	132.004	105.907	124.736	115.485	140.25	Q9QYJ0	Q9QYJ0	R.DGNDLHM*TYK.I	16	47251.5	Dnaja2	ENSMUSP00000034138	ENSMUSG00000031701
101593	995.08	834.028	763.599	816.532	877.932	688.323	550.624	761.777	752.607	750.923	1046.92	864.797	1093.89	1091.94	1116.75	1031.52	P50543	P50543	K.DGNNTQLSK.T	16	300407	S100a11	ENSMUSP00000029515	ENSMUSG00000027907
101594	507.548	613.421	416.205	502.728	650.143	577.356	533.64	483.768	474.409	587.804	548.806	500.136	461.364	441.816	535.419	586.572	Q91V01	Q91V01	R.GLWPGVEDLSLNK.L	16	305907	Lpcat3	ENSMUSP00000004381	ENSMUSG00000004270
101595	218.619	312.579	185.037	203.811	252.872	239.106	238.148	224.844	200.805	207.326	197.259	209.6	131.682	205.149	210.282	194.754	Q91V01	Q91V01	R.GLWPGVEDLSLNK.L	16	73473.9	Lpcat3	ENSMUSP00000004381	ENSMUSG00000004270
101596	616.686	691.929	546.154	526.442	650.401	459.8	649.33	500.744	502.867	502.813	487.501	526.978	493.749	449.657	547.714	478.816	Q91V01	Q91V01	R.GLWPGVEDLSLNK.L	16	608124	Lpcat3	ENSMUSP00000004381	ENSMUSG00000004270
101597	640.046	604.68	504.509	470.932	628.066	503.618	622.159	478.512	469.798	440.516	586.114	509.576	507.294	498.608	467.976	475.342	Q91V01	Q91V01	R.GLWPGVEDLSLNK.L	16	179932	Lpcat3	ENSMUSP00000004381	ENSMUSG00000004270
101598	302.906	358.15	299.544	273.012	363.006	295.247	279.533	333.649	293.239	353.644	292.711	315.676	241.617	343.647	301.978	279.96	Q91V01	Q91V01	R.GLWPGVEDLSLNK.L	16	105452	Lpcat3	ENSMUSP00000004381	ENSMUSG00000004270
101599	677.274	786.726	579.862	603.921	678.363	621.509	771.662	558.64	500.604	566.268	466.833	558.902	558.5	522.498	655.211	584.067	Q91V01	Q91V01	R.GLWPGVEDLSLNK.L	16	283238	Lpcat3	ENSMUSP00000004381	ENSMUSG00000004270
101600	483.968	545.459	428.036	408.479	572.982	600.791	530.923	414.092	445.19	461.78	420.321	491.308	502.535	442.464	445.215	450.512	Q91V01	Q91V01	R.GLWPGVEDLSLNK.L	16	163654	Lpcat3	ENSMUSP00000004381	ENSMUSG00000004270
101601	157.863	211.144	141.727	146.729	176.946	253.617	211.406	184.679	193.76	214.556	99.3622	135.71	157.259	164.885	140.88	167.22	Q61553	Q61553	K.NGQLAASVETAGDSELFLMK.L	16	59041.3	Fscn1	ENSMUSP00000031565	ENSMUSG00000029581
101602	670.896	688.358	639.641	826.856	590.328	495.824	528.622	602.374	620.211	688.085	622.985	573.325	674.539	662.109	730.127	685.939	Q61553	Q61553	R.YLAPSGPSGTLK.A	16	220432	Fscn1	ENSMUSP00000031565	ENSMUSG00000029581
101603	794.207	642.352	656.747	751.906	564.434	563.822	663.935	723.287	725.193	928.342	873.456	685.511	747.052	768.973	709.399	795.118	Q61553	Q61553	R.YLAPSGPSGTLK.A	16	1.23171e+06	Fscn1	ENSMUSP00000031565	ENSMUSG00000029581
101604	728.806	595.497	545.25	657.531	611.529	578.703	495.742	711.473	644.526	678.735	700.165	652.432	623.681	661.122	720.598	843.781	Q61553	Q61553	R.YLAPSGPSGTLK.A	16	592710	Fscn1	ENSMUSP00000031565	ENSMUSG00000029581
101605	452.689	424.086	436.992	444.533	333.566	410.063	397.791	509.018	507.286	558.051	485.163	426.469	565.081	555.123	514.887	516.149	Q61553	Q61553	R.YLAPSGPSGTLK.A	16	161296	Fscn1	ENSMUSP00000031565	ENSMUSG00000029581
101606	996.075	781.401	848.827	587.276	956.669	720.811	1030.63	862.656	916.388	841.608	872.118	642.725	895.79	779.784	868.267	793.048	Q31125	Q31125	K.EKPSTEEEK.E	16	286643	Slc39a7	ENSMUSP00000025186;ENSMUSP00000130102	ENSMUSG00000024327;ENSMUSG00000024327
101607	964.268	933.133	782.563	750.558	1098.61	835.877	918.355	913.625	902.559	883.016	981.326	916.399	1064.61	918.792	1026.74	974.28	O88848	O88848	K.DKPWHICASDAIK.G	16	395589	Arl6	ENSMUSP00000023405;ENSMUSP00000097238;ENSMUSP00000113127	ENSMUSG00000022722;ENSMUSG00000022722;ENSMUSG00000022722
101608	486.814	458.66	468.608	531.714	528.636	471.993	530.865	540.983	532.226	476.025	525.047	595.175	597.417	556.042	668.159	510.235	O88848	O88848	K.DKPWHICASDAIK.G	16	266110	Arl6	ENSMUSP00000023405;ENSMUSP00000097238;ENSMUSP00000113127	ENSMUSG00000022722;ENSMUSG00000022722;ENSMUSG00000022722
101609	660.286	699.391	559.613	595.632	715.456	567.027	568.374	603.35	616.89	612.989	648.086	688.179	640.669	566.004	629.33	649.463	O88848	O88848	R.LSGLLGLK.K	16	214537	Arl6	ENSMUSP00000023405;ENSMUSP00000097238;ENSMUSP00000113127	ENSMUSG00000022722;ENSMUSG00000022722;ENSMUSG00000022722
101610	101.063	61.3384	55.1587	102.63	72.0662	30.7816	90.6899	90.1721	100.812	79.945	83.2137	101.252	136.904	89.6458	101.724	94.1013	O88848	O88848	R.NLWEHYYK.D	16	29779.1	Arl6	ENSMUSP00000023405;ENSMUSP00000097238;ENSMUSP00000113127	ENSMUSG00000022722;ENSMUSG00000022722;ENSMUSG00000022722
101611	329.688	218.361	278.516	144.438	121.581	272.052	92.7354	175.05	118.063	236.621	82.7611	108.579	132.531	169.945	152.369	214.979	O88848	O88848	K.PWHICASDAIK.G	16	60955	Arl6	ENSMUSP00000023405;ENSMUSP00000097238;ENSMUSP00000113127	ENSMUSG00000022722;ENSMUSG00000022722;ENSMUSG00000022722
101612	214.242	178.167	160.789	159.084	203.433	189.527	132.354	176.121	182.472	188.127	163.679	158.313	178.858	177.29	166.967	156.648	O88848	O88848	K.PWHICASDAIK.G	16	59623.9	Arl6	ENSMUSP00000023405;ENSMUSP00000097238;ENSMUSP00000113127	ENSMUSG00000022722;ENSMUSG00000022722;ENSMUSG00000022722
101613	119.765	117.767	131.85	187.993	113.757	240.011	185.957	147.626	206.781	137.495	147.38	150.215	151.309	180.978	144.903	150.011	Q1HFZ0	Q1HFZ0	R.DGQWFADWHEVPQGR.H	16	53797.1	Nsun2	ENSMUSP00000105321;ENSMUSP00000022087	ENSMUSG00000021595;ENSMUSG00000021595
101614	435.651	398.354	379.705	400.306	316.897	424.841	397.721	365.68	363.232	324.377	383.149	413.685	347.094	323.691	369.554	342.168	Q1HFZ0	Q1HFZ0	K.DGVCGPPPSK.K	16	127445	Nsun2	ENSMUSP00000105321;ENSMUSP00000022087	ENSMUSG00000021595;ENSMUSG00000021595
101615	290.848	252.845	298.818	217.417	281.486	346.891	272.994	329.216	253.822	289.957	353.291	328.998	283.375	226.872	229.942	283.135	Q1HFZ0	Q1HFZ0	K.DGVCGPPPSK.K	16	97196.1	Nsun2	ENSMUSP00000105321;ENSMUSP00000022087	ENSMUSG00000021595;ENSMUSG00000021595
101616	363.663	356.096	371.846	370.331	357.568	327.251	382.643	345.194	363.96	407.873	361.995	331.63	372.743	365.347	326.907	343.683	Q1HFZ0	Q1HFZ0	K.ILDM*CAAPGSK.T	16	123076	Nsun2	ENSMUSP00000105321;ENSMUSP00000022087	ENSMUSG00000021595;ENSMUSG00000021595
101617	670.356	629.111	767.666	666.8	749.139	984.818	640.832	808.257	686.378	741.369	691.187	711.712	738.049	700.679	773.969	735.067	Q1HFZ0	Q1HFZ0	K.TLLTQENPFFR.K	16	462500	Nsun2	ENSMUSP00000105321;ENSMUSP00000022087	ENSMUSG00000021595;ENSMUSG00000021595
101618	629.071	579.877	704.868	594.991	630.055	669.359	607.043	634.483	566.138	592.229	666.174	618.739	685.501	623.993	627.941	601.029	Q1HFZ0	Q1HFZ0	K.TLLTQENPFFR.K	16	736807	Nsun2	ENSMUSP00000105321;ENSMUSP00000022087	ENSMUSG00000021595;ENSMUSG00000021595
101619	120.3	103.214	120.442	72.9891	107.449	88.7758	127.826	103.393	139.306	137.434	110.006	53.5769	130.527	80.205	114.476	111.068	Q1HFZ0	Q1HFZ0	K.TLLTQENPFFR.K	16	36830.4	Nsun2	ENSMUSP00000105321;ENSMUSP00000022087	ENSMUSG00000021595;ENSMUSG00000021595
101620	191.542	211.913	198.994	139.719	170.402	211.467	178.746	194.241	166.155	189.575	207.399	168.765	176.6	184.952	194.992	205.229	Q1HFZ0	Q1HFZ0	K.TLLTQENPFFR.K	16	64002.9	Nsun2	ENSMUSP00000105321;ENSMUSP00000022087	ENSMUSG00000021595;ENSMUSG00000021595
101621	1121.48	1157.36	951.997	981.407	1249.03	1006.08	1229.65	1140.94	996.788	1103.45	1301.33	1155.4	1432.65	1180.02	1137.43	1281.66	Q8CDA1	Q8CDA1	R.DGRPLWQK.V	16	394502	Inpp5f	ENSMUSP00000045910;ENSMUSP00000146197;ENSMUSP00000113700	ENSMUSG00000042105;ENSMUSG00000042105;ENSMUSG00000042105
101622	515.803	577.684	566.169	639.033	639.97	504.644	746.563	746.948	549.577	743.415	760.303	951.382	812.603	817.081	597.358	934.91	Q8CDA1	Q8CDA1	K.SNVSAPNKK.K	16	237622	Inpp5f	ENSMUSP00000045910;ENSMUSP00000146197;ENSMUSP00000113700	ENSMUSG00000042105;ENSMUSG00000042105;ENSMUSG00000042105
101623	18.1433	20.286	14.1125	7.6613	13.3578	32.3626	33.2489	23.4682	14.1719	40.3288	36.4109	21.5707	32.3278	40.7023	16.2282	17.024	Q8CDA1	Q8CDA1	K.TPSSGSSLLELEAGLCVTPSSESSSSR.A	16	8162.35	Inpp5f	ENSMUSP00000045910;ENSMUSP00000146197;ENSMUSP00000113700	ENSMUSG00000042105;ENSMUSG00000042105;ENSMUSG00000042105
101624	150.191	146.918	160.224	170.995	158.283	140.036	175.835	185.553	207.64	175.592	177.242	147.233	190.411	223.029	165.038	202.006	A8Y5H7	A8Y5H7	K.SFFGFESTVEK.I	16	59413.2	Sec14l1	ENSMUSP00000021177;ENSMUSP00000099315;ENSMUSP00000087916	ENSMUSG00000020823;ENSMUSG00000020823;ENSMUSG00000020823
101625	396.327	404.46	413.872	368.914	336.815	366.686	363.371	379.535	284.03	276.907	407.79	283.016	287.942	336.816	346.19	306.876	P59481	P59481	K.LFELTGVR.T	16	119026	Lman2l	ENSMUSP00000117200	ENSMUSG00000001143
101626	358.099	308.777	380.014	386.773	299.122	336.97	362.579	296.182	351.122	315.136	308.349	379.545	345.788	392.431	346.217	233.717	Q9QYJ3	Q9QYJ3	R.EALCGCTVNVPTLDGR.T	16	115582	Dnajb1	ENSMUSP00000005620	ENSMUSG00000005483
101627	126.662	157.521	152.782	132.387	151.557	138.117	194.776	183.002	142.991	133.57	138.735	171.438	208.725	158.887	147.171	190.342	Q9D832	Q9D832	R.EALCGCSLNVPTM*DGR.N	16	54115.2	Dnajb4	ENSMUSP00000053916;ENSMUSP00000114356;ENSMUSP00000029669	ENSMUSG00000028035;ENSMUSG00000028035;ENSMUSG00000028035
101628	139.181	112.694	155.083	175.745	151.275	143.651	140.729	146.536	119.631	156.266	176.356	113.699	151.229	181.68	189.975	148.061	Q9D832	Q9D832	R.EALCGCSLNVPTM*DGR.N	16	51400.1	Dnajb4	ENSMUSP00000053916;ENSMUSP00000114356;ENSMUSP00000029669	ENSMUSG00000028035;ENSMUSG00000028035;ENSMUSG00000028035
101629	33.7664	49.4512	36.4209	87.2285	70.5041	56.8213	71.1948	84.1853	56.786	53.6931	55.4783	80.4235	54.848	63.9089	56.3076	63.8226	Q9D832	Q9D832	R.EALCGCSLNVPTM*DGR.N	16	20862.3	Dnajb4	ENSMUSP00000053916;ENSMUSP00000114356;ENSMUSP00000029669	ENSMUSG00000028035;ENSMUSG00000028035;ENSMUSG00000028035
101630	363.983	266.262	343.448	449.834	371.377	329.45	387.972	454.981	358.239	366.665	462.977	391.679	363.64	438.639	440.915	358.456	Q9D832	Q9D832	R.EALCGCSLNVPTM*DGR.N	16	131635	Dnajb4	ENSMUSP00000053916;ENSMUSP00000114356;ENSMUSP00000029669	ENSMUSG00000028035;ENSMUSG00000028035;ENSMUSG00000028035
101631	132.011	116.79	96.2315	122.11	146.404	125.201	123.139	88.8826	136.377	118.06	65.2719	115.698	180.915	124.145	187.033	156.266	Q9D832	Q9D832	R.NLPM*SVTDIVK.P	16	43419.1	Dnajb4	ENSMUSP00000053916;ENSMUSP00000114356;ENSMUSP00000029669	ENSMUSG00000028035;ENSMUSG00000028035;ENSMUSG00000028035
101632	539.341	526.53	555.387	520.013	576.686	683.442	666.241	548.813	536.899	738.274	568.483	612.851	588.53	587.903	507.414	576.863	Q9D832	Q9D832	R.NLPM*SVTDIVK.P	16	229990	Dnajb4	ENSMUSP00000053916;ENSMUSP00000114356;ENSMUSP00000029669	ENSMUSG00000028035;ENSMUSG00000028035;ENSMUSG00000028035
101633	542.042	547.692	590.718	596.136	511.874	553.782	584.944	611.422	625.791	650.679	477.512	530.974	564.078	674.344	589.358	531.155	Q9D832	Q9D832	R.NLPM*SVTDIVK.P	16	267214	Dnajb4	ENSMUSP00000053916;ENSMUSP00000114356;ENSMUSP00000029669	ENSMUSG00000028035;ENSMUSG00000028035;ENSMUSG00000028035
101634	385.697	433.31	537.639	532.148	515.585	471.658	438.401	391.411	481.322	588.524	382.371	550.587	453.171	511.283	464.023	459.412	Q9D832	Q9D832	R.NLPM*SVTDIVK.P	16	162571	Dnajb4	ENSMUSP00000053916;ENSMUSP00000114356;ENSMUSP00000029669	ENSMUSG00000028035;ENSMUSG00000028035;ENSMUSG00000028035
101635	313.78	317.796	358.296	314.954	298.984	326.805	369.898	385.191	382.38	392.031	336.573	293.264	383.396	465.186	388.887	356.773	Q9D832	Q9D832	R.NLPMSVTDIVK.P	16	121646	Dnajb4	ENSMUSP00000053916;ENSMUSP00000114356;ENSMUSP00000029669	ENSMUSG00000028035;ENSMUSG00000028035;ENSMUSG00000028035
101636	986.964	908.459	1096.6	1140.96	1143.63	1068.86	1045.17	1188.93	1273.01	1116.24	956.526	973.15	1169.31	1166.32	1052.43	1159.44	Q99MR8	Q99MR8	K.SIM*AAAGVPVVEGYHGK.D	16	373357	Mccc1	ENSMUSP00000029259	ENSMUSG00000027709
101637	256.456	192.993	287.931	214.887	195.082	226.614	203.084	299.372	293.614	216.135	199.881	248.862	229.198	221.382	276.528	319.039	Q99MR8	Q99MR8	K.SIM*AAAGVPVVEGYHGK.D	16	82891.8	Mccc1	ENSMUSP00000029259	ENSMUSG00000027709
101638	301.717	238.84	326.944	312.218	338.397	291.015	251.19	293.817	353.339	313.281	282.778	323.73	293.132	307.314	354.856	364.835	Q99MR8	Q99MR8	K.SIM*AAAGVPVVEGYHGK.D	16	118104	Mccc1	ENSMUSP00000029259	ENSMUSG00000027709
101639	136.726	141.469	179.611	103.559	116.557	197.458	146.124	179.813	136.48	181.902	118.221	146.519	147.866	146.587	175.822	151.746	Q99MR8	Q99MR8	K.SIM*AAAGVPVVEGYHGK.D	16	51520.6	Mccc1	ENSMUSP00000029259	ENSMUSG00000027709
101640	79.366	54.5276	92.1622	92.4775	55.2003	68.524	78.7679	84.9015	90.9336	71.5765	82.351	69.4385	63.282	79.0028	60.2945	72.6634	Q99MR8	Q99MR8	K.SIM*AAAGVPVVEGYHGK.D	16	25583.9	Mccc1	ENSMUSP00000029259	ENSMUSG00000027709
101641	893.15	796.888	988.651	896.637	865.33	749.49	761.84	996.219	808.686	795.706	880.549	845.383	939.931	927.536	821.367	869.433	Q99MR8	Q99MR8	K.SIMAAAGVPVVEGYHGK.D	16	296236	Mccc1	ENSMUSP00000029259	ENSMUSG00000027709
101642	594.461	538.826	692.522	714.959	739.953	535.696	522.437	740.049	709.873	711.463	611.286	681.749	680.088	649.793	622.644	721.538	Q99MR8	Q99MR8	K.SIMAAAGVPVVEGYHGK.D	16	1.33128e+06	Mccc1	ENSMUSP00000029259	ENSMUSG00000027709
101643	391.271	323.735	366.809	438.219	465.882	376.753	404.323	504.41	456.389	511.044	350.038	509.563	400.093	388.266	398.859	484.8	Q99MR8	Q99MR8	K.SIMAAAGVPVVEGYHGK.D	16	322528	Mccc1	ENSMUSP00000029259	ENSMUSG00000027709
101644	689.014	660.989	466.435	455.532	648.468	527.443	581.547	412.035	529.726	541.819	494.238	615.011	550.571	491.26	548.739	423.13	Q3U9G9	Q3U9G9	K.YGLAWEK.Y	16	184816	Lbr	ENSMUSP00000005003	ENSMUSG00000004880
101645	1127.04	1231.31	1098.7	1059.18	1195.28	1152.45	1156.33	1225.01	1259.03	1336.7	1415.3	1525.05	1291.03	1283.19	1237.13	1269.17	P29351	P29351	R.DLSGPDAETLLK.G	16	691480	Ptpn6	ENSMUSP00000108103;ENSMUSP00000004377;ENSMUSP00000129124;ENSMUSP00000133991	ENSMUSG00000004266;ENSMUSG00000004266;ENSMUSG00000004266;ENSMUSG00000004266
101646	419.228	502.137	400.591	393.911	459.314	385.41	398.272	497.637	396.047	504.676	495.97	601.996	449.466	518.88	496.75	548.937	P29351	P29351	R.DLSGPDAETLLK.G	16	272808	Ptpn6	ENSMUSP00000108103;ENSMUSP00000004377;ENSMUSP00000129124;ENSMUSP00000133991	ENSMUSG00000004266;ENSMUSG00000004266;ENSMUSG00000004266;ENSMUSG00000004266
101647	254.91	169.623	162.187	218.015	153.738	183.757	177.498	191.986	233.299	218.085	159.198	156.014	153.561	233.035	236.892	170.604	Q6GQS1	Q6GQS1	K.FM*AYEQIK.R	16	65777.9	Slc25a23	ENSMUSP00000040198	ENSMUSG00000046329
101648	56.0057	62.8378	49.4987	87.2212	81.4785	52.6004	49.4827	73.688	44.4996	58.7699	118.192	151.357	50.055	73.7874	75.3557	145.875	P08228	P08228	K.KHGGPADEER.H	16	26338	Sod1	ENSMUSP00000023707	ENSMUSG00000022982
101649	383.321	390.358	306.829	310.694	367.201	428.63	345.579	361.25	388.891	461.764	366.587	463.61	412.534	377.459	456.576	393.299	Q8BMI0	Q8BMI0	K.GCQVTSEQIK.A	16	133050	Fbxo38	ENSMUSP00000047541	ENSMUSG00000042211
101650	76.1167	92.0467	112.723	136.295	77.5068	86.6231	65.867	92.0155	157.851	145.074	75.7991	114.979	127.834	100.174	133.992	102.756	Q8BMI0	Q8BMI0	R.IQPSLTK.D	16	36331	Fbxo38	ENSMUSP00000047541	ENSMUSG00000042211
101651	126.705	70.1609	84.4099	126.299	111.617	83.5071	102.127	104.129	131.051	80.468	173.948	121.689	137.087	70.7126	98.9302	108.915	Q8BMI0	Q8BMI0	K.STSTSDPVIEDDHVQVLVLK.S	16	37060.8	Fbxo38	ENSMUSP00000047541	ENSMUSG00000042211
101652	153.433	127.163	163.55	166.554	167.734	164.385	163.184	128.555	136.786	165.046	172.524	178.118	168.669	157.224	125.796	121.445	Q8BMI0	Q8BMI0	K.STSTSDPVIEDDHVQVLVLK.S	16	52649.3	Fbxo38	ENSMUSP00000047541	ENSMUSG00000042211
101653	141.464	164.082	176.265	174.948	200.53	265.41	273.731	255.251	134.222	166.175	198.502	204.01	179.36	227.675	201.798	326.001	Q8BMI0	Q8BMI0	K.STSTSDPVIEDDHVQVLVLK.S	16	119817	Fbxo38	ENSMUSP00000047541	ENSMUSG00000042211
101654	64.5294	64.3286	55.6189	30.8623	69.0861	60.244	43.6817	67.6783	46.084	78.7711	59.3314	47.4689	71.2459	63.0291	77.2153	71.451	O88653	O88653	K.VANDSAPEHALRPGFLSTFALATDQGSK.L	16	20780.4	Lamtor3	ENSMUSP00000142512;ENSMUSP00000130811	ENSMUSG00000091512;ENSMUSG00000091512
101655	423.834	408.836	500.92	383.554	441.716	428.08	395.421	547.295	433.783	451.998	357.203	378.986	474.907	487.952	483.991	390.402	Q8BZ60	Q8BZ60	R.SVSVEDK.P	16	239882	Ston2	ENSMUSP00000053908	ENSMUSG00000020961
101656	1164.44	1222.98	879.961	850.331	1219.22	1288.55	1385.04	1110.13	1057.79	1121.03	1023.05	1254.94	1261.06	869.289	832.026	900.066	Q7TNE1	Q7TNE1	K.M*SEAKPPPLLGQHTR.H	16	9.8296e+06	Sugct	ENSMUSP00000070759	ENSMUSG00000055137
101657	195.613	176.727	166.293	150.796	166.617	263.755	241.943	196.489	157.363	177.009	218.853	264.751	284.575	201.884	188.784	220.356	Q7TNE1	Q7TNE1	K.M*SEAKPPPLLGQHTR.H	16	70019.1	Sugct	ENSMUSP00000070759	ENSMUSG00000055137
101658	129.05	110.597	147.004	62.4889	96.4605	74.4199	73.717	162.68	202.07	205.72	304.365	180.823	213.031	243.947	113.206	132.802	Q7TNE1	Q7TNE1	K.SIAVNIKDPR.G	16	52503.7	Sugct	ENSMUSP00000070759	ENSMUSG00000055137
101659	836.384	791.532	650.987	717.07	771.727	953.016	810.666	732.874	777.449	686.513	832.041	889.139	898.79	707.902	715.278	778.377	Q60865	Q60865	R.SFM*ALSQDIQK.T	16	1.02591e+06	Caprin1	ENSMUSP00000028607;ENSMUSP00000106777	ENSMUSG00000027184;ENSMUSG00000027184
101660	435.063	460.155	378.352	324.246	421.23	521.263	454.886	386.35	414.846	411.276	406.599	466.378	447.679	360.409	345.891	416.896	Q60865	Q60865	R.SFM*ALSQDIQK.T	16	2.04686e+06	Caprin1	ENSMUSP00000028607;ENSMUSP00000106777	ENSMUSG00000027184;ENSMUSG00000027184
101661	948.067	950.142	747.287	779.14	952.469	946.149	961.625	754.044	847.556	773.326	930.604	857.175	936.865	738.961	753.522	851.628	Q60865	Q60865	R.SFM*ALSQDIQK.T	16	710919	Caprin1	ENSMUSP00000028607;ENSMUSP00000106777	ENSMUSG00000027184;ENSMUSG00000027184
101662	193.774	200.115	187.104	179.241	203.77	272.351	166.908	197.15	213.13	201.093	239.681	184.204	187.43	198.845	223.075	197.496	Q60865	Q60865	R.SFM*ALSQDIQK.T	16	69453.2	Caprin1	ENSMUSP00000028607;ENSMUSP00000106777	ENSMUSG00000027184;ENSMUSG00000027184
101663	533.633	597.111	468.743	527.817	572.321	576.077	562.605	488.697	506.887	500.857	497.83	536.515	492.496	476.67	449.529	468.029	Q60865	Q60865	R.SFM*ALSQDIQK.T	16	179405	Caprin1	ENSMUSP00000028607;ENSMUSP00000106777	ENSMUSG00000027184;ENSMUSG00000027184
101664	421.269	337.164	289.729	362.987	417.337	435.773	384.181	316.386	318.099	258.92	394.466	425.669	398.294	338.396	325.969	233.462	Q60865	Q60865	R.SFMALSQDIQK.T	16	121087	Caprin1	ENSMUSP00000028607;ENSMUSP00000106777	ENSMUSG00000027184;ENSMUSG00000027184
101665	501.512	544.674	417.26	467.852	485.648	600.601	492.565	352.422	473.413	480.143	560.852	549.672	503.91	503.82	394.859	459.846	Q60865	Q60865	R.SFMALSQDIQK.T	16	300477	Caprin1	ENSMUSP00000028607;ENSMUSP00000106777	ENSMUSG00000027184;ENSMUSG00000027184
101666	49.5563	72.6571	46.948	32.758	78.3329	61.0453	45.8317	59.3263	52.8783	35.4709	43.1736	78.6956	82.1782	45.822	46.4604	78.47	Q60865	Q60865	R.SFMALSQDIQK.T	16	19466.2	Caprin1	ENSMUSP00000028607;ENSMUSP00000106777	ENSMUSG00000027184;ENSMUSG00000027184
101667	70.175	72.8509	69.3307	87.9769	107.675	74.9345	90.002	85.6029	108.77	86.2539	61.3213	56.0113	52.012	107.699	88.3342	38.3291	Q3TXT3	Q3TXT3	R.VAILAELDK.E	16	26906.7	Inip	ENSMUSP00000092673;ENSMUSP00000103150	ENSMUSG00000038544;ENSMUSG00000038544
101668	5.16737	5.77558	19.9887	7.21063	30.961	9.82423	19.9705	21.7204	2.83256	1.99279	22.8697	26.9472	17.9503	17.3263	20.7521	19.0856	P99028	P99028	R.DHCVAHK.L	16	5360.35	Uqcrh	ENSMUSP00000077744	ENSMUSG00000063882
101669	116.5	157.846	124.514	130.42	140.768	111.352	121.027	156.295	107.899	100.671	124.893	136.652	142.3	92.4093	125.297	171.766	P99028	P99028	K.EEEEEELVDPLTTVR.E	16	44098.6	Uqcrh	ENSMUSP00000077744	ENSMUSG00000063882
101670	101.581	101.632	143.919	127.932	123.647	135.173	123.929	125.691	119.601	141.041	129.394	92.6766	82.8259	96.3022	88.7931	142.725	P99028	P99028	K.EEEEEELVDPLTTVR.E	16	40166.2	Uqcrh	ENSMUSP00000077744	ENSMUSG00000063882
101671	64.2204	55.2851	72.123	71.6395	63.3222	60.6849	46.845	74.4441	106.924	81.9907	121.232	69.8152	50.9017	78.4638	69.7535	72.232	Q9CQ54	Q9CQ54	R.LVYM*GLLGYCTGLM*DNM*LR.M	16	24822.2	Ndufc2	ENSMUSP00000032882	ENSMUSG00000030647
101672	70.7567	47.1542	112.058	141.283	121.953	109.83	143.26	76.1891	63.0202	92.3268	66.5951	88.7374	90.1636	64.4052	91.9476	105.015	O35892	O35892	R.EENADFGGAELPVVCGNAQGFLDK.E	16	31773.5	Sp100	ENSMUSP00000118481;ENSMUSP00000116942	ENSMUSG00000026222;ENSMUSG00000026222
101673	556.501	513.428	542.144	660.36	440.061	518.244	503.328	629.967	512.446	695.479	837.723	702.648	645.828	836.345	723.53	815.727	O35892	O35892	R.LGSYLIR.N	16	216870	Sp100	ENSMUSP00000118481;ENSMUSP00000116942	ENSMUSG00000026222;ENSMUSG00000026222
101674	843.152	694.093	771.98	869.502	659.118	666.349	667.588	785.085	710.19	983.294	934.163	732.988	787.883	1067.17	1009.52	1094.08	F6WL90	F6WL90	K.M*SPEEQLK.C	16	284119	Sp100	NA	NA
101675	149.084	104.884	97.9442	87.7348	158.785	136.607	133.449	107.065	107.166	239.273	207.927	190.891	167.376	132.418	176.44	192.648	O35601	O35601	R.ITDNPEGK.W	16	51141.2	Fyb1	ENSMUSP00000087947	ENSMUSG00000022148
101676	177.303	184.133	191.853	212.771	217.086	188.994	207.804	244.292	177.036	290.522	292.129	241.523	266.699	269.149	282.884	224.911	O35601	O35601	K.TTAVEIDYDSLK.R	16	78146.4	Fyb1	ENSMUSP00000087947	ENSMUSG00000022148
101677	17.2993	23.606	12.265	32.767	27.2194	14.0901	12.9415	13.8276	27.6981	16.3332	20.6863	10.5655	39.4031	31.9783	5.06321	16.52	Q80SY3	Q80SY3	K.INSYIPIL.-	16	28663.6	Atp6v0d2	ENSMUSP00000029900	ENSMUSG00000028238
101678	7.09551	2.64227	10.447	Inf	4.99523	0	4.31664	1.9791	2.70702	1.22399	0	5.75771	Inf	5.47406	0	1.94013	Q80SY3	Q80SY3	K.INSYIPIL.-	11	1039.97	Atp6v0d2	ENSMUSP00000029900	ENSMUSG00000028238
101679	3.98464	0	0	0	2.92541	0	5.55224	0	0	0	Inf	0	0	0	3.77991	0	Q80SY3	Q80SY3	K.INSYIPIL.-	4	348.115	Atp6v0d2	ENSMUSP00000029900	ENSMUSG00000028238
101680	175.891	149.769	160.389	183.673	131.58	172.594	170.65	173.235	157.884	217.52	178.165	160.185	162.304	189.646	172.585	204.122	Q3U4G3	Q3U4G3	R.HTFWQFR.H	16	59093.7	Xxylt1	ENSMUSP00000050246	ENSMUSG00000047434
101681	160.421	122.031	133.531	171.95	89.1994	198.723	194.3	120.791	177.725	133.18	120.486	117.361	158.073	114.983	124.323	134.051	Q3U4G3	Q3U4G3	K.VIFHDVAVLTDK.L	16	48603.8	Xxylt1	ENSMUSP00000050246	ENSMUSG00000047434
101682	200.369	112.434	198.716	210.632	138.288	173.037	153.051	145.051	164.57	187.33	156.974	145.115	159.348	195.176	155.404	195.225	Q3U4G3	Q3U4G3	K.VIFHDVAVLTDK.L	16	57583.4	Xxylt1	ENSMUSP00000050246	ENSMUSG00000047434
101683	718.512	884.2	945.944	898.447	1054.1	1024.45	1150.05	796.599	772.644	618.28	1008.22	1077.23	814.953	731.108	541.803	695.471	O09126	O09126	R.LTWEHGEVGLVQFHK.P	16	753355	Sema4d	ENSMUSP00000105667;ENSMUSP00000021900;ENSMUSP00000105666	ENSMUSG00000021451;ENSMUSG00000021451;ENSMUSG00000021451
101684	239.776	245.844	233.188	250.117	315.214	279.866	318.825	297.187	167.818	179.315	231.405	270.331	213.502	210.572	234.986	266.237	O09126	O09126	R.LTWEHGEVGLVQFHK.P	16	309088	Sema4d	ENSMUSP00000105667;ENSMUSP00000021900;ENSMUSP00000105666	ENSMUSG00000021451;ENSMUSG00000021451;ENSMUSG00000021451
101685	105.526	150.813	107.978	95.1536	143.442	141.043	127.511	107.567	91.2525	105.902	107.247	135.478	97.9567	94.2319	59.3098	96.4167	O09126	O09126	R.LTWEHGEVGLVQFHK.P	16	37826.5	Sema4d	ENSMUSP00000105667;ENSMUSP00000021900;ENSMUSP00000105666	ENSMUSG00000021451;ENSMUSG00000021451;ENSMUSG00000021451
101686	13.4341	24.9875	10.7097	11.8078	22.8532	35.5048	32.1682	7.60991	26.9683	34.2422	17.8493	17.0107	21.8842	22.1745	9.71813	15.927	O09126	O09126	K.YM*QSATVEQSHTK.W	16	6952.02	Sema4d	ENSMUSP00000105667;ENSMUSP00000021900;ENSMUSP00000105666	ENSMUSG00000021451;ENSMUSG00000021451;ENSMUSG00000021451
101687	703.736	628.917	688.278	854.687	713.674	552.085	742.746	663.959	862.609	820.114	759.473	864.097	673.715	731.299	982.9	990.58	Q4LFA9	Q4LFA9	K.M*TAQPGRPFGSTK.D	16	261792	Sema3g	ENSMUSP00000087643	ENSMUSG00000021904
101688	311.343	340.4	389.982	371.117	307.108	313.63	333.805	328.493	382.827	421.719	417.863	344.643	361.38	446.869	414.04	408.516	Q6PGH2	Q6PGH2	K.VLNPPGGK.S	16	126181	Jpt2	ENSMUSP00000156651;ENSMUSP00000024981	ENSMUSG00000024165;ENSMUSG00000024165
101689	648.986	683.337	774.375	728.23	604.955	602.92	485.186	749.461	795.956	862.824	707.45	570.007	710.595	774.642	778.865	730.327	Q6PGH2	Q6PGH2	K.VLNPPGGK.S	16	239862	Jpt2	ENSMUSP00000156651;ENSMUSP00000024981	ENSMUSG00000024165;ENSMUSG00000024165
101690	712.744	643.612	703.845	872.399	638.485	646.12	528.993	775.636	795.989	886.951	819.603	702.844	790.652	882.367	875.851	810.954	Q6PGH2	Q6PGH2	K.VLNPPGGK.S	16	864080	Jpt2	ENSMUSP00000156651;ENSMUSP00000024981	ENSMUSG00000024165;ENSMUSG00000024165
101691	916.595	721.218	939.859	895.288	779.699	825.47	706.066	859.984	1093.52	1035.45	827.533	863.529	837.156	910.224	1015.25	858.921	Q6PGH2	Q6PGH2	K.VLNPPGGK.S	16	301446	Jpt2	ENSMUSP00000156651;ENSMUSP00000024981	ENSMUSG00000024165;ENSMUSG00000024165
101692	222.132	170.536	314.01	277.567	233.822	438.153	398.581	183.542	243.389	217.345	195.066	200.59	217.5	202.409	192.711	143.695	A2AUM9	A2AUM9	K.DHVQQLER.N	16	82415.2	Cep152	ENSMUSP00000087208	ENSMUSG00000068394
101693	194.929	243.699	206.091	289.713	241.486	239.927	246.982	220.705	307.065	155.79	229.904	258.865	237.84	262.908	210.313	235.847	Q5RKN9	Q5RKN9	K.IIESAENEYQTAISENYQTM*SDTTFK.A	16	80938.9	Capza1	NA	NA
101694	165.281	148.545	154.021	196.176	196.393	166.147	179.411	164.855	209.368	143.248	181.577	184.378	193.061	195.01	195.187	209.255	Q5RKN9	Q5RKN9	K.IIESAENEYQTAISENYQTM*SDTTFK.A	16	266974	Capza1	NA	NA
101695	62.972	107.53	95.912	106.888	66.9462	94.4814	92.3898	70.466	89.4713	81.9872	119.645	116.72	101.032	101.993	106.182	103.243	P47754	P47754	K.KVDGQQTIIACIESHQFQAK.N	16	141591	Capza2	ENSMUSP00000015877	ENSMUSG00000015733
101696	67.652	51.0645	43.2765	60.7333	69.6703	98.2512	86.5245	70.7806	54.2806	59.0597	86.2666	61.952	98.6799	88.3838	67.5613	61.2183	Q2YDW7	Q2YDW7	K.LHDIDGVPHLILIASR.D	16	24093	Kmt5a	NA	NA
101697	876.303	888.474	928.48	861.927	816.058	786.646	836.525	890.96	889.652	977.513	864.139	820.803	900.937	853.677	916.024	908.252	Q8VE70	Q8VE70	K.ELLDTVNNVFK.K	16	300080	Pdcd10	ENSMUSP00000125752	ENSMUSG00000027835
101698	556.228	451.553	607.344	557.94	483.284	472.921	452.413	509.645	551.798	592.196	514.313	441.881	438.345	550.18	591.805	528.443	Q8VE70	Q8VE70	K.ELLDTVNNVFK.K	16	177703	Pdcd10	ENSMUSP00000125752	ENSMUSG00000027835
101699	766.746	746.529	791.994	902.631	666.066	795.088	738.412	723.319	728.46	832.848	756.885	643.432	720.745	796.073	855.486	747.039	Q8VE70	Q8VE70	K.ELLDTVNNVFK.K	16	1.23372e+06	Pdcd10	ENSMUSP00000125752	ENSMUSG00000027835
101700	800.999	753.348	771.475	770.926	731.579	806.258	653.695	885.001	849.18	867.99	766.152	700.245	606.738	833.297	964.062	877.495	Q8VE70	Q8VE70	K.ELLDTVNNVFK.K	16	1.02069e+06	Pdcd10	ENSMUSP00000125752	ENSMUSG00000027835
101701	713.691	688.361	794.772	724.115	731.967	930.199	889.449	678.548	755.393	657.858	760.876	625.767	677.327	794.862	596.599	656.779	Q8VE70	Q8VE70	K.ELLDTVNNVFK.K	16	262696	Pdcd10	ENSMUSP00000125752	ENSMUSG00000027835
101702	466.336	539.235	495.763	441.149	413.949	377.356	347.402	433.116	400.25	446.408	356.635	385.128	403.782	437.441	403.115	444.745	Q8VE70	Q8VE70	K.ELLDTVNNVFK.K	16	482955	Pdcd10	ENSMUSP00000125752	ENSMUSG00000027835
101703	159.582	166.52	273.558	184.966	135.513	142.413	147.474	167.332	196.184	235.678	151.306	180.711	163.223	185.638	192.718	151.672	Q8VE70	Q8VE70	R.LIHQTNLILQTFK.T	16	60660.1	Pdcd10	ENSMUSP00000125752	ENSMUSG00000027835
101704	191.313	215.127	196.908	129.889	185.323	163.763	147.918	198.056	164.308	198.408	176.87	174.991	199.081	211.336	198.844	180.198	Q8VE70	Q8VE70	R.LIHQTNLILQTFK.T	16	62754.1	Pdcd10	ENSMUSP00000125752	ENSMUSG00000027835
101705	365.24	341.306	345.59	382.401	380.268	336.333	307.784	331.454	336.505	373.276	417.262	387.085	358.602	334.388	400.129	357.122	A2A8Z1	A2A8Z1	K.DTTNSM*VESIK.H	16	123156	Osbpl9	ENSMUSP00000081396;ENSMUSP00000030288	ENSMUSG00000028559;ENSMUSG00000028559
101706	215.663	172.992	166.506	223.872	215.944	217.051	163.482	203.625	170.914	198.361	204.548	180.738	243.484	214.277	237.528	162.701	A2A8Z1	A2A8Z1	K.DTTNSM*VESIK.H	16	68304.4	Osbpl9	ENSMUSP00000081396;ENSMUSP00000030288	ENSMUSG00000028559;ENSMUSG00000028559
101707	138.96	143.053	92.42	107.65	135.349	138.19	117.056	131.898	104.42	116.557	125.686	74.2457	122.74	96.0227	92.0894	88.0762	A2A8Z1	A2A8Z1	K.DTTNSM*VESIK.H	16	39043.8	Osbpl9	ENSMUSP00000081396;ENSMUSP00000030288	ENSMUSG00000028559;ENSMUSG00000028559
101708	130.535	127.757	140.428	108.425	114.624	110.614	114.656	127.321	147.163	115.215	107.611	118.858	121.243	100.816	125.683	131.173	A2A8Z1	A2A8Z1	K.DTTNSM*VESIK.H	16	41579.4	Osbpl9	ENSMUSP00000081396;ENSMUSP00000030288	ENSMUSG00000028559;ENSMUSG00000028559
101709	427.816	402.008	408.03	449.245	490.18	415.965	564.087	372.647	322.201	369.935	527.832	600.644	529.106	411.784	477.418	515.436	A2A8Z1	A2A8Z1	K.TGYSANIVFHTK.P	16	155890	Osbpl9	ENSMUSP00000081396;ENSMUSP00000030288	ENSMUSG00000028559;ENSMUSG00000028559
101710	1320.37	1313.98	1361.87	1671.09	1371.65	1201.96	1242.59	1456.44	1168.35	1228.71	1339.74	1424.42	1302.5	1345.02	1252.72	1311.53	O70325	O70325	K.DIDGHM*VCLDK.Y	16	1.99161e+06	Gpx4	ENSMUSP00000101011;ENSMUSP00000094863	ENSMUSG00000075706;ENSMUSG00000075706
101711	786.658	809.674	816.367	955.622	773.728	840.995	963.385	967.578	801.332	830.537	838.039	874.717	767.805	896.054	768.799	910.493	O70325	O70325	K.DIDGHM*VCLDK.Y	16	2.09282e+06	Gpx4	ENSMUSP00000101011;ENSMUSP00000094863	ENSMUSG00000075706;ENSMUSG00000075706
101712	338.827	401.968	308.023	383.975	269.477	268.332	355.468	383.633	316.892	301.273	325.893	307.998	325.672	365.882	343.347	310.045	O70325	O70325	K.DIDGHM*VCLDK.Y	16	113567	Gpx4	ENSMUSP00000101011;ENSMUSP00000094863	ENSMUSG00000075706;ENSMUSG00000075706
101713	438.37	403.66	423.208	400.799	387.279	342.876	382.055	452.306	426.188	430.884	345.092	389.229	403.966	324.958	369.466	456.241	O70325	O70325	K.DIDGHM*VCLDK.Y	16	136463	Gpx4	ENSMUSP00000101011;ENSMUSP00000094863	ENSMUSG00000075706;ENSMUSG00000075706
101714	732.775	663.276	716.899	761.883	675.954	643.865	697.797	739.279	660.774	679.21	723.66	717.446	718.295	780.217	709.992	761.611	O70325	O70325	K.DIDGHM*VCLDK.Y	16	243603	Gpx4	ENSMUSP00000101011;ENSMUSP00000094863	ENSMUSG00000075706;ENSMUSG00000075706
101715	554.686	537.152	507.982	644.679	489.649	503.49	537.292	568.272	454.722	539.976	483.817	492.455	516.756	561.291	515.172	495.746	O70325	O70325	K.DIDGHM*VCLDK.Y	16	594376	Gpx4	ENSMUSP00000101011;ENSMUSP00000094863	ENSMUSG00000075706;ENSMUSG00000075706
101716	1371.33	1652.55	1537.04	1631.54	1351.13	1361.88	1341.43	1472.08	1309.72	1358.02	1369.49	1489.6	1447.8	1313.78	1325.09	1384.3	O70325	O70325	K.DIDGHMVCLDK.Y	16	937104	Gpx4	ENSMUSP00000101011;ENSMUSP00000094863	ENSMUSG00000075706;ENSMUSG00000075706
101717	193.855	240.924	211.91	294.736	183.189	160.991	178.923	202.884	175.454	150.398	196.341	258.562	228.157	212.503	217.783	162.15	O70325	O70325	K.DIDGHMVCLDK.Y	16	69953.8	Gpx4	ENSMUSP00000101011;ENSMUSP00000094863	ENSMUSG00000075706;ENSMUSG00000075706
101718	180.606	211.178	179.64	211.387	200.14	228.973	148.865	181.936	166.544	163.056	182.084	229.967	188.566	209.14	224.495	186.936	O70325	O70325	K.DIDGHMVCLDK.Y	16	66229.9	Gpx4	ENSMUSP00000101011;ENSMUSP00000094863	ENSMUSG00000075706;ENSMUSG00000075706
101719	342.531	398.928	98.6496	88.3598	622.254	430.179	454.954	46.5591	35.2339	101.176	268.286	357.35	243.098	90.217	92.4282	64.1152	Q05421	Q05421	R.DVTDCLLIEM*EK.E	16	79949.1	Cyp2e1	ENSMUSP00000026552	ENSMUSG00000025479
101720	446.822	450.001	106.277	130.062	804.442	564.437	503.927	123.818	98.8306	117.439	515.156	401.151	341.02	117.875	141.604	128.223	Q05421	Q05421	R.DVTDCLLIEM*EK.E	16	108328	Cyp2e1	ENSMUSP00000026552	ENSMUSG00000025479
101721	359.308	459.027	101.941	126.153	638.697	482.082	413.982	113.532	80.4437	138.275	402.657	309.966	290.809	131.599	164.883	102.655	Q05421	Q05421	R.DVTDCLLIEM*EK.E	16	108345	Cyp2e1	ENSMUSP00000026552	ENSMUSG00000025479
101722	328.299	401.768	90.9283	121.974	714.557	483.358	375.924	107.063	64.1555	99.0716	355.164	304.349	316.374	118.812	137.167	134.273	Q05421	Q05421	R.DVTDCLLIEM*EK.E	16	88882.3	Cyp2e1	ENSMUSP00000026552	ENSMUSG00000025479
101723	367.532	459.429	132.206	148.066	583.501	427.224	441.697	137.134	64	147.745	341.442	325.085	335.363	109.778	164.602	148.298	Q05421	Q05421	R.DVTDCLLIEM*EK.E	16	92768.6	Cyp2e1	ENSMUSP00000026552	ENSMUSG00000025479
101724	265.298	371.689	116.596	128.146	588.764	402.229	323.883	124.932	131.237	113.39	320.075	324.888	259.777	66.6772	159.642	89.5928	Q05421	Q05421	R.DVTDCLLIEM*EK.E	16	80943.6	Cyp2e1	ENSMUSP00000026552	ENSMUSG00000025479
101725	131.496	135.149	131.19	130.748	146.884	102.964	72.1726	85.0541	110.244	105.543	114.259	105.937	87.4995	77.3301	115.757	76.9408	Q49B93	Q49B93	K.DIDPLLIR.P	16	37005.4	Slc5a12	ENSMUSP00000106655;ENSMUSP00000047340	ENSMUSG00000041644;ENSMUSG00000041644
101726	92.7243	90.4671	111.26	93.6316	91.6097	50.5199	71.048	78.1647	110.762	82.2216	50.7951	83.6262	52.6427	76.0661	68.1122	69.4522	Q49B93	Q49B93	K.DIDPLLIR.P	16	27245.3	Slc5a12	ENSMUSP00000106655;ENSMUSP00000047340	ENSMUSG00000041644;ENSMUSG00000041644
101727	70.2854	70.912	65.8845	106.379	72.933	61.0562	62.8558	52.7467	84.5149	51.5003	74.2348	77.0675	65.7499	33.185	78.606	63.1937	Q49B93	Q49B93	K.DIDPLLIR.P	16	23359.8	Slc5a12	ENSMUSP00000106655;ENSMUSP00000047340	ENSMUSG00000041644;ENSMUSG00000041644
101728	197.318	228.696	311.244	250.094	204.103	267.503	351.135	264.147	240.413	277.137	185.833	204.181	234.848	310.607	139.188	137.28	Q49B93	Q49B93	K.QGVESGLQNGLK.Q	16	81435.1	Slc5a12	ENSMUSP00000106655;ENSMUSP00000047340	ENSMUSG00000041644;ENSMUSG00000041644
101729	244.441	222.878	229.748	223.117	217.125	229.548	185.516	200.193	253.393	250.876	208.03	232.635	218.896	193.381	242.883	228.736	Q8CD10	Q8CD10	R.GLWVSQQQSVQEYWK.C	16	76644.5	Micu2	ENSMUSP00000022543	ENSMUSG00000021973
101730	697.088	675.984	877.99	814.42	916.399	614.971	889.887	1050.66	1053.66	1011.58	868.975	1022.46	897.833	1046.53	1111.54	957.305	Q9JKY7	Q9JKY7	R.DIELQGFLIPK.G	16	310466	Cyp2d22	NA	NA
101731	717.933	779.62	2638.14	2010.02	391.333	453.73	438.9	2091.52	1980.54	1759.63	713.681	526.965	468.84	1511.35	1585.9	1638.89	Q8CIM7	Q8CIM7	R.RFEYEDPFFNR.M	16	520831	Cyp2d26	NA	NA
101732	1486.84	1628.88	1673.66	1746.28	1367.42	2314.59	1681.52	1671.41	1800.37	1541.08	3894.77	2227.16	2320.6	1754.6	2164.28	2381.27	Q62293	Q62293	K.LLQDLPAHK.R	9	1.08096e+06	Tgtp1	ENSMUSP00000069914;ENSMUSP00000045025	ENSMUSG00000078922;ENSMUSG00000078921
101733	166.445	160.749	165.005	136.552	146.572	195.706	146.966	166.316	152.499	186.819	153.016	141.787	196.468	202.075	179.342	177.838	Q3U9D6	Q3U9D6	R.ILQEIESTDTACVGPTLR.S	16	57160.3	Exoc6	NA	NA
101734	43.2638	20.3853	14.7567	2.52148	10.8487	16.2184	17.8256	7.0127	12.735	3.28716	16.5724	37.896	17.2317	4.43465	7.35321	12.1717	Q8R0S9	Q8R0S9	K.DVNSTGK.L	16	5232.79	Slc22a22	ENSMUSP00000022995;ENSMUSP00000105825	ENSMUSG00000022366;ENSMUSG00000022366
101735	1192.09	1344.94	635.472	553.972	1184.61	1219.91	1351.04	525.798	488.611	484.122	1046.76	1293.98	1094.65	313.513	354.463	387.801	Q8R0S9	Q8R0S9	R.IASINGK.K	16	589330	Slc22a22	ENSMUSP00000022995;ENSMUSP00000105825	ENSMUSG00000022366;ENSMUSG00000022366
101736	396.08	499.981	195.916	170.252	537.543	518.031	574.718	167.918	100.107	106.721	389.845	501.993	483.514	109.661	73.4695	78.75	Q8R0S9	Q8R0S9	K.VSIPM*GPNQKPEQCR.R	16	105002	Slc22a22	ENSMUSP00000022995;ENSMUSP00000105825	ENSMUSG00000022366;ENSMUSG00000022366
101737	662.52	749.102	339.816	261.087	689.717	912.291	926.496	282.332	266.289	265.016	595.964	797.026	715.25	191.047	178.911	174.223	Q8R0S9	Q8R0S9	K.VSIPM*GPNQKPEQCR.R	16	171357	Slc22a22	ENSMUSP00000022995;ENSMUSP00000105825	ENSMUSG00000022366;ENSMUSG00000022366
101738	775.993	769.556	373.681	361.262	739.055	775.775	819.09	284.598	305.855	284.347	692.776	743.651	716.779	239.321	263.312	239.965	Q8R0S9	Q8R0S9	K.VSIPM*GPNQKPEQCR.R	16	179445	Slc22a22	ENSMUSP00000022995;ENSMUSP00000105825	ENSMUSG00000022366;ENSMUSG00000022366
101739	663.609	595.686	313.016	321.725	607.435	628.865	643.866	186.665	332.894	256.28	565.951	644.386	691.921	129.686	135.573	149.019	Q8R0S9	Q8R0S9	K.VSIPM*GPNQKPEQCR.R	16	146950	Slc22a22	ENSMUSP00000022995;ENSMUSP00000105825	ENSMUSG00000022366;ENSMUSG00000022366
101740	1009.25	998.111	498.417	364.404	1026.2	1057.31	1197.17	323.242	300.002	348.319	839.598	1054.12	1063.15	175.85	189.983	201.575	Q8R0S9	Q8R0S9	K.VSIPMGPNQKPEQCR.R	16	227938	Slc22a22	ENSMUSP00000022995;ENSMUSP00000105825	ENSMUSG00000022366;ENSMUSG00000022366
101741	816.141	855.547	349.343	278.75	757.392	661.029	870.496	241.519	195.042	209.122	540.095	677.443	686.174	160.138	129.951	97.0421	Q8R0S9	Q8R0S9	R.WLIITGK.T	16	161110	Slc22a22	ENSMUSP00000022995;ENSMUSP00000105825	ENSMUSG00000022366;ENSMUSG00000022366
101742	65.4599	62.8291	34.5113	40.8009	63.8683	73.4714	88.0878	36.8071	51.6352	55.1685	45.3123	58.3652	119.098	32.065	25.9183	14.6919	Q8R0S9	Q8R0S9	R.WLIITGK.T	16	18585.2	Slc22a22	ENSMUSP00000022995;ENSMUSP00000105825	ENSMUSG00000022366;ENSMUSG00000022366
101743	786.395	791.872	897.292	930.857	827.812	849.872	716.029	927.559	783.157	763.462	973.942	963.01	914.443	848.356	1005.93	979.756	Q9D3U0	Q9D3U0	R.FCGVDLPAPYK.H	16	298868	Pus10	ENSMUSP00000105151;ENSMUSP00000020520;ENSMUSP00000050395	ENSMUSG00000020280;ENSMUSG00000020280;ENSMUSG00000020280
101744	670.869	689.692	785.767	876.066	646.659	590.635	774.151	768.315	818.478	788.957	620.213	539.779	891.414	809.077	991.899	970.523	Q9D3U0	Q9D3U0	R.FCGVDLPAPYK.H	16	356357	Pus10	ENSMUSP00000105151;ENSMUSP00000020520;ENSMUSP00000050395	ENSMUSG00000020280;ENSMUSG00000020280;ENSMUSG00000020280
101745	86.5839	59.7221	115.45	59.1641	63.226	86.1038	61.0286	117.829	79.5724	93.0896	83.3509	76.4936	90.6153	31.7432	90.3986	57.8809	Q9D3U0	Q9D3U0	R.FCGVDLPAPYK.H	16	26799.1	Pus10	ENSMUSP00000105151;ENSMUSP00000020520;ENSMUSP00000050395	ENSMUSG00000020280;ENSMUSG00000020280;ENSMUSG00000020280
101746	115.94	107.061	132.543	207.007	92.6433	152.147	158.277	123.398	123.679	81.585	212.235	154.801	137.519	143.941	124.276	120.086	Q9D3U0	Q9D3U0	K.WITHPLFSEELGVPTDGK.S	16	46806.3	Pus10	ENSMUSP00000105151;ENSMUSP00000020520;ENSMUSP00000050395	ENSMUSG00000020280;ENSMUSG00000020280;ENSMUSG00000020280
101747	247.929	268.13	247.065	297.252	246.499	325.61	348.24	253.116	274.531	270.71	259.069	388.7	328.219	234.901	252.532	287	Q9D3U0	Q9D3U0	K.WITHPLFSEELGVPTDGK.S	16	96934.6	Pus10	ENSMUSP00000105151;ENSMUSP00000020520;ENSMUSP00000050395	ENSMUSG00000020280;ENSMUSG00000020280;ENSMUSG00000020280
101748	813.968	806.782	994.2	950.6	752.7	808.895	855.865	993.986	1087.36	933.898	918.53	856.049	851.601	1088.18	1041.03	951.305	Q3UMR0	Q3UMR0	K.DIGVKPEFSFNIPR.A	16	982985	Ankrd27	ENSMUSP00000041751;ENSMUSP00000140259	ENSMUSG00000034867;ENSMUSG00000034867
101749	111.821	106.091	88.2741	103.309	149.103	181.788	136.689	154.463	140.205	149.735	109.811	95.6165	139.683	151.717	106.816	151.057	P47962	P47962	K.HIM*GQNVADYM*R.Y	16	44431.7	Rpl5	ENSMUSP00000080854	ENSMUSG00000058558
101750	364.493	535.958	384.215	351.165	353.215	343.639	264.794	397.582	407.57	397.658	297.161	412.553	367.847	353.842	370.477	389.453	P47962	P47962	R.IEGDMIVCAAYAHELPK.Y	16	182284	Rpl5	ENSMUSP00000080854	ENSMUSG00000058558
101751	336.671	482.348	400.757	414.13	335.432	510.387	314.695	402.574	496.488	422.42	370.496	444.557	475.492	370.287	396.746	422.84	P47962	P47962	R.IEGDMIVCAAYAHELPK.Y	16	258942	Rpl5	ENSMUSP00000080854	ENSMUSG00000058558
101752	577.86	567.347	541.292	573.958	567.918	593.321	612.846	558.034	677.001	589.902	566.151	601.013	633.695	561.981	572.668	544.742	P47962	P47962	K.QFSQYIK.N	16	199877	Rpl5	ENSMUSP00000080854	ENSMUSG00000058558
101753	81.9608	81.6907	55.9788	35.7392	35.5624	50.4394	46.851	29.7583	39.9777	75.4121	40.356	30.5108	57.6839	55.7053	30.4795	40.2789	Q9DB73	Q9DB73	R.RPQVTLQDPDEK.Y	16	16878.8	Cyb5r1	ENSMUSP00000133385;ENSMUSP00000027726	ENSMUSG00000026456;ENSMUSG00000026456
101754	673.707	583.044	609.949	540.855	636.053	636.135	724.479	658.251	476.684	472.803	534.651	517.125	674.328	612.122	615.724	584.003	Q9DB73	Q9DB73	R.RPQVTLQDPDEK.Y	16	204457	Cyb5r1	ENSMUSP00000133385;ENSMUSP00000027726	ENSMUSG00000026456;ENSMUSG00000026456
101755	142.508	129.559	126.055	134.536	138.728	125.71	118.023	133.796	103.435	117.229	112.315	185.251	131.582	96.2415	126.541	150.816	Q7TSJ6	Q7TSJ6	R.DILAEADNEWVVK.L	16	44349.3	Lats2	ENSMUSP00000022531	ENSMUSG00000021959
101756	245.224	243.569	255.835	265.727	329.475	216.718	278.529	276.143	268.814	241.435	279.838	336.017	272.165	212.012	263.671	240.587	Q7TSE6	Q7TSE6	R.ERPAAIPIEIR.S	16	90434.3	Stk38l	ENSMUSP00000001675;ENSMUSP00000107271	ENSMUSG00000001630;ENSMUSG00000001630
101757	125.557	122.618	112.681	92.705	115.161	117.609	156.243	111.277	159.587	141.073	113.681	93.247	117.215	111.311	127.307	141.925	Q5XPI3	Q5XPI3	K.NYFGPVHSM*EELPGYEETLTR.L	16	41928.2	Rnf123	ENSMUSP00000124548;ENSMUSP00000125745;ENSMUSP00000136953	ENSMUSG00000041528;ENSMUSG00000041528;ENSMUSG00000041528
101758	428.437	426.554	292.504	301.52	446.541	351.046	396.91	311.272	300.64	363.962	381.243	352.476	284.607	318.192	409.689	387.8	Q9DBN5	Q9DBN5	K.DILGPPLYELEVSER.L	16	180259	Lonp2	ENSMUSP00000034141;ENSMUSP00000118737;ENSMUSP00000113834	ENSMUSG00000047866;ENSMUSG00000047866;ENSMUSG00000047866
101759	411.133	389.887	387.47	373.142	445.48	522.12	436.287	318.46	344.536	291.075	342.501	361.69	326.696	358.283	291.828	374.84	A0A2I3BR81	A0A2I3BR81	K.IDAFHYVQLGTAYR.G	16	192858	Nt5dc2	NA	NA
101760	133.418	147.966	131.536	147.731	211.742	209.156	184.717	127.501	125.757	120.123	115.404	122.179	113.17	130.472	118.051	86.6637	A0A2I3BR81	A0A2I3BR81	R.QLFDVVIVQADK.P	16	47629.2	Nt5dc2	NA	NA
101761	193.514	261.839	271.799	207.412	193.868	207.875	195.823	159.841	235.092	197.73	233.988	241.841	249.403	169.915	270.551	212.646	Q8K4R4-2	Q8K4R4	K.FEVWGLQTR.V	16	74969.6	Pitpnc1	ENSMUSP00000099353	ENSMUSG00000040430
101762	542.509	508.769	658.074	534.007	526.433	619.441	553.864	423.182	599.269	469.344	584.749	511.985	515.089	472.232	591.293	470.622	Q8K4R4-2	Q8K4R4	K.FEVWGLQTR.V	16	183637	Pitpnc1	ENSMUSP00000099353	ENSMUSG00000040430
101763	141.481	129.264	124.488	155.607	152.238	151.012	160.502	146.041	178.817	150.171	119.521	178.928	152.687	165.546	169.267	147.466	Q8C1B1	Q8C1B1	R.QWNLTSPSEETLNEGEILEYTK.S	16	51854.7	Camsap2	ENSMUSP00000142166	ENSMUSG00000041570
101764	289.385	245.786	255.187	203.535	212.006	310.192	391.07	273.763	264.927	274.811	212.426	320.598	240.613	263.382	289.587	232.875	Q8C1B1	Q8C1B1	R.SESVEGFLSPSR.C	16	91598.2	Camsap2	ENSMUSP00000142166	ENSMUSG00000041570
101765	1043.34	1232.04	1276.65	1011.95	1301.28	1322.64	1305.15	1427.22	1244.22	1227.47	1115.25	1268.12	1206.41	1266.93	1067.18	1093.26	Q3UZZ6	Q3UZZ6	K.DIPEEILNK.I	16	445840	Sult1d1	ENSMUSP00000108940	ENSMUSG00000029273
101766	945.426	947.275	989.812	825.194	874.551	1171.08	913.834	1061.48	901.989	1055.85	857.824	1131.35	999.575	1106.64	934.22	948.172	Q3UZZ6	Q3UZZ6	K.DIPEEILNK.I	16	898006	Sult1d1	ENSMUSP00000108940	ENSMUSG00000029273
101767	765.042	892.12	766.2	645.581	733.391	848.262	786.198	913.002	696.727	798.338	586.242	909.641	778.78	820.336	682.257	936.213	Q3UZZ6	Q3UZZ6	K.DIPEEILNK.I	16	2.91096e+06	Sult1d1	ENSMUSP00000108940	ENSMUSG00000029273
101768	230.951	221.748	306.87	227.114	237.507	219.634	208.307	325.067	272.903	310.646	220.563	282.591	257.048	307.577	242.149	231.561	Q3UZZ6	Q3UZZ6	K.DIPEEILNK.I	16	87790.8	Sult1d1	ENSMUSP00000108940	ENSMUSG00000029273
101769	574.884	660.061	620.623	542.671	542.926	665.418	650.901	736.869	623.391	677.087	499.199	690.35	577.136	700.627	543.603	655.353	Q3UZZ6	Q3UZZ6	K.DIPEEILNK.I	16	1.03365e+06	Sult1d1	ENSMUSP00000108940	ENSMUSG00000029273
101770	521.11	569.202	578.611	491.717	572.378	594.503	506.401	661.869	575.386	711.65	455.428	658.134	531.028	616.815	431.285	629.24	Q3UZZ6	Q3UZZ6	K.DIPEEILNK.I	16	941141	Sult1d1	ENSMUSP00000108940	ENSMUSG00000029273
101771	420.345	492.647	513.751	433.896	450.172	380.669	521.592	551.139	489.101	625.958	505.216	572.218	422.722	547.659	488.335	492.205	Q3UZZ6	Q3UZZ6	K.DIPEEILNK.I	16	191070	Sult1d1	ENSMUSP00000108940	ENSMUSG00000029273
101772	625.372	696.325	447.024	421.183	642.07	497.888	528.827	528.508	526.827	578.472	580.21	597.422	576.522	559.795	531.052	674.81	Q3UZZ6	Q3UZZ6	K.DIPEEILNK.I	16	241764	Sult1d1	ENSMUSP00000108940	ENSMUSG00000029273
101773	637.775	561.349	737.962	578.811	663.29	792.83	729.459	710.494	685.074	745.931	565.571	656.931	563.13	599.304	696.169	701.114	Q3UZZ6	Q3UZZ6	K.M*EDSTLK.F	16	6.39238e+06	Sult1d1	ENSMUSP00000108940	ENSMUSG00000029273
101774	353.944	343.039	445.133	330.516	320.727	430.417	348.645	339.458	408.498	319.706	318.162	347.5	317.056	403.14	383.913	387.074	Q3UZZ6	Q3UZZ6	K.M*EDSTLK.F	16	124058	Sult1d1	ENSMUSP00000108940	ENSMUSG00000029273
101775	397.188	370.554	493.448	279.643	568.959	467.426	511.38	504.016	462.98	465.208	345.938	554.646	481.656	422.977	467.852	320.905	Q3UZZ6	Q3UZZ6	K.MEDSTLK.F	16	152322	Sult1d1	ENSMUSP00000108940	ENSMUSG00000029273
101776	2097.36	1996.98	2264.94	1638.98	2287.96	2270.67	2198.48	2138.33	2232.64	2024.47	1680.73	2102.69	2060.19	2277.89	2126.36	1756.82	Q3UZZ6	Q3UZZ6	K.MEDSTLK.F	10	1.24933e+06	Sult1d1	ENSMUSP00000108940	ENSMUSG00000029273
101777	919.006	867.065	1072.25	887.012	944.145	1004.39	916.761	978.706	996.919	1012.21	827.447	860.505	846.773	908.444	1088.58	935.9	Q3UZZ6	Q3UZZ6	K.MEDSTLK.F	16	730715	Sult1d1	ENSMUSP00000108940	ENSMUSG00000029273
101778	679.666	632.161	627.673	465.898	674.168	588.654	704.598	695.768	699.524	645.256	449.684	644.881	590.425	676.094	550.343	589.671	Q3UZZ6	Q3UZZ6	K.MEDSTLK.F	16	380004	Sult1d1	ENSMUSP00000108940	ENSMUSG00000029273
101779	398.874	343.419	284.249	338.92	370.761	362.094	366.385	294.232	303.143	237.669	198.31	311.757	283.035	393.109	281.597	240.207	P62754	P62754	K.DIPGLTDTTVPR.R	16	131763	Rps6	ENSMUSP00000099878	ENSMUSG00000028495
101780	741.126	766.972	692.386	666.155	755.947	658.558	764.895	759.203	724.068	647.624	619.388	672.709	592.014	621.329	653.166	644.717	P62754	P62754	K.DIPGLTDTTVPR.R	16	2.21028e+06	Rps6	ENSMUSP00000099878	ENSMUSG00000028495
101781	117.303	89.0452	91.1427	81.4337	110.796	101.823	125.175	60.1968	69.808	120.564	84.8101	93.9085	112.283	102.63	64.9898	83.8658	P62754	P62754	K.DIPGLTDTTVPR.R	16	32323.2	Rps6	ENSMUSP00000099878	ENSMUSG00000028495
101782	828.574	696.34	657.885	634.313	676.111	628.846	857.578	600.521	611.266	634	651.905	651.687	651.255	703.384	670.877	664.823	P62754	P62754	K.DIPGLTDTTVPR.R	16	3.91432e+06	Rps6	ENSMUSP00000099878	ENSMUSG00000028495
101783	130.488	120.794	78.7271	128.895	150.749	100.363	120.007	96.9709	92.5328	94.0686	106.657	108.674	82.6745	123.263	136.926	104.966	P62754	P62754	K.DIPGLTDTTVPR.R	16	38039	Rps6	ENSMUSP00000099878	ENSMUSG00000028495
101784	428.199	376.629	366.167	326.581	364.04	399.766	384.636	317.614	329.716	358.073	334.393	322.824	306.161	315.164	250.577	222.971	P62754	P62754	K.DIPGLTDTTVPR.R	16	115639	Rps6	ENSMUSP00000099878	ENSMUSG00000028495
101785	165.59	209.524	226.123	180.873	182.271	232.078	199.43	200.578	198.092	214.62	217.916	232.2	139.932	195.909	239.457	222.109	P62754	P62754	K.DIPGLTDTTVPR.R	16	69695.8	Rps6	ENSMUSP00000099878	ENSMUSG00000028495
101786	296.947	237.877	220.36	225.523	259.212	218.674	296.505	235.917	202.122	208.756	206.513	196.257	159.387	197.139	195.054	201.5	P62754	P62754	K.DIPGLTDTTVPR.R	16	75774.8	Rps6	ENSMUSP00000099878	ENSMUSG00000028495
101787	227.986	231.142	189.474	201.201	209.099	184.419	239.553	216.469	165.159	204.812	179.476	140.479	179.846	233.386	203.451	188.764	P62754	P62754	K.DIPGLTDTTVPR.R	16	386139	Rps6	ENSMUSP00000099878	ENSMUSG00000028495
101788	146.144	164.681	123.618	193.894	165.975	152.457	173.123	136.68	102.343	171.119	165.012	125.097	133.463	187.4	175.375	124.64	P62754	P62754	K.DIPGLTDTTVPR.R	16	52239.6	Rps6	ENSMUSP00000099878	ENSMUSG00000028495
101789	456.5	359.443	463.667	426.844	463.256	378.405	472.29	337.368	471.953	417.629	397.468	432.596	462.905	423.051	292.868	298.84	P62754	P62754	K.DIPGLTDTTVPR.R	16	140284	Rps6	ENSMUSP00000099878	ENSMUSG00000028495
101790	338.888	352.305	356.107	327.296	330.084	350.978	396.665	363.587	385.364	353.411	386.406	305.657	410.459	413.134	301.331	155.654	P62754	P62754	K.DIPGLTDTTVPR.R	16	118289	Rps6	ENSMUSP00000099878	ENSMUSG00000028495
101791	609.13	690.739	522.783	504.383	590.759	549.506	620.844	601.199	560.99	507.06	525.245	511.099	433.071	593.575	593.689	482.589	P62754	P62754	K.DIPGLTDTTVPR.R	16	472588	Rps6	ENSMUSP00000099878	ENSMUSG00000028495
101792	809.445	845.972	739.68	667.024	871.129	753.083	895.96	694.518	729.791	827.767	781.27	815.727	620.725	752.795	793.268	726.391	P62754	P62754	K.DIPGLTDTTVPR.R	16	316961	Rps6	ENSMUSP00000099878	ENSMUSG00000028495
101793	471.031	386.31	335.838	331.184	366.756	344.424	399.912	426.724	398.801	441.128	363.852	328.065	391.078	365.12	365.476	341.718	P62754	P62754	K.DIPGLTDTTVPR.R	16	129478	Rps6	ENSMUSP00000099878	ENSMUSG00000028495
101794	878.582	898.426	818.007	808.499	822.86	923.374	923.618	892.384	724.063	837.264	923.086	936.462	916.513	863.013	945.334	857.841	Q8BZ36	Q8BZ36	K.LQASDELLTEPK.Q	16	298954	Rint1	ENSMUSP00000030852;ENSMUSP00000110766	ENSMUSG00000028999;ENSMUSG00000028999
101795	725.922	653.248	595.288	663.571	695.91	642.221	691.795	599.204	547.355	714.545	749.138	661.832	642.55	610.912	689.132	616.715	Q8BZ36	Q8BZ36	K.LQASDELLTEPK.Q	16	514820	Rint1	ENSMUSP00000030852;ENSMUSP00000110766	ENSMUSG00000028999;ENSMUSG00000028999
101796	103.09	86.145	103.492	85.8672	91.2962	110.991	115.022	43.5849	35.5296	70.9383	91.261	78.6183	74.8453	50.1518	78.8993	55.0433	P62855	P62855	R.FRPAGAAPRPPPK.P	16	27292	Rps26	ENSMUSP00000026420	ENSMUSG00000025362
101797	524.334	561.081	457.848	375.71	516.472	426.36	485.45	397.266	371.117	511.601	388.279	441.088	457.052	403.284	451.766	363.372	P62855	P62855	R.FRPAGAAPRPPPK.P	16	152693	Rps26	ENSMUSP00000026420	ENSMUSG00000025362
101798	128.715	121.859	78.9841	101.747	166.662	99.0233	152.287	122.336	118.345	104.357	166.175	116.436	137.858	150.09	125.251	158.111	Q9EST5	Q9EST5	R.LAEELPSLTHLNLSGNNLK.D	16	43833.7	Anp32b	ENSMUSP00000099990	ENSMUSG00000028333
101799	131.618	147.946	85.5872	145.99	128.186	133.906	119.824	79.8676	139.488	118.085	122.667	102.991	178.182	155.302	147.306	147.5	Q9EST5	Q9EST5	R.LAEELPSLTHLNLSGNNLK.D	16	44608.6	Anp32b	ENSMUSP00000099990	ENSMUSG00000028333
101800	48.4704	49.0359	62.625	111.939	51.2706	43.7318	73.45	97.176	92.6653	90.4056	89.0206	121.48	115.501	55.5858	86.9783	157.571	Q9R1Q9	Q9R1Q9	K.TM*DRFDDHK.G	16	28824.8	Atp6ap1	ENSMUSP00000019231	ENSMUSG00000019087
101801	378.831	386.227	270.42	281.884	387.263	348.502	310.845	237.02	226.468	276.256	283.591	337.625	287.208	245.352	224.785	214.984	Q3UPR7	Q3UPR7	R.VQESWSEGPK.P	16	100525	Tmem102	ENSMUSP00000132164	ENSMUSG00000089876
101802	109.48	88.2263	69.3171	74.5575	118.687	27.4054	74.9237	113.523	66.6702	97.2872	84.0648	125.607	101.75	94.5836	85.984	81.4505	Q80U38	Q80U38	R.IFNVGM*SVLSK.D	16	30262.4	Khnyn	ENSMUSP00000022831	ENSMUSG00000047153
101803	441.958	403.862	406.848	366.393	488.898	430.704	514.817	414.642	431.847	355.588	488.352	408.728	508.998	458.434	449.042	470.172	Q14CH7	Q14CH7	K.PIFLGTVDPR.S	16	150646	Aars2	ENSMUSP00000024733	ENSMUSG00000023938
101804	378.657	240.251	383.054	391.365	425.544	290.92	364.582	344.461	281.285	340.042	366.227	388.406	296.177	365.819	341.528	329.853	Q14CH7	Q14CH7	K.PIFLGTVDPR.S	16	118354	Aars2	ENSMUSP00000024733	ENSMUSG00000023938
101805	571.118	435.469	620	573.728	630.811	581.76	582.633	507.267	621.343	483.17	691.383	671.67	596.475	548.226	621.536	539.815	Q14CH7	Q14CH7	K.PIFLGTVDPR.S	16	198522	Aars2	ENSMUSP00000024733	ENSMUSG00000023938
101806	233.41	198.196	270.976	244.841	277.014	204.017	247.802	237.22	260.307	266.593	306.5	309.607	307.304	289.901	247.628	198.789	Q14CH7	Q14CH7	K.PIFLGTVDPR.S	16	87745.2	Aars2	ENSMUSP00000024733	ENSMUSG00000023938
101807	1534.8	1383.92	1614.07	1895.45	1609.91	1322.58	1412.85	1887.06	1726.38	1966.28	1856.8	1887.6	1864.82	1946.79	2178.58	1831.08	Q9D379	Q9D379	K.EDESIRPFK.V	15	1.45987e+06	Ephx1	ENSMUSP00000047551	ENSMUSG00000038776
101808	319.681	308.657	330.395	395.896	282.527	268.338	306.474	431.122	444.938	447.635	406.588	347.363	391.952	419.689	438.877	376.535	Q9D379	Q9D379	K.EDESIRPFK.V	16	126672	Ephx1	ENSMUSP00000047551	ENSMUSG00000038776
101809	675.132	639.267	652.955	878.165	687.319	705.793	677.694	857.284	742.326	863.702	848.816	757.438	705.454	804.596	869.83	823.724	Q9D379	Q9D379	K.EDESIRPFK.V	16	1.37988e+06	Ephx1	ENSMUSP00000047551	ENSMUSG00000038776
101810	448.276	307.564	315.194	299.02	306.313	332.283	361.366	510.13	425.375	441.142	390.501	510.926	331.472	424.858	534.538	408.368	Q9D379	Q9D379	K.EDESIRPFK.V	16	135837	Ephx1	ENSMUSP00000047551	ENSMUSG00000038776
101811	168.038	187.046	163.217	143.419	203.911	176.934	151.445	198.846	216.446	165.641	166.003	131.013	244.43	181.704	224.475	200.32	Q9D379	Q9D379	K.GLNSVATAR.I	16	62577	Ephx1	ENSMUSP00000047551	ENSMUSG00000038776
101812	125.188	69.2787	86.0208	105.36	122.133	106.51	128.962	120.054	88.3236	72.2999	105.55	121.689	137.386	85.5387	108.086	86.4579	Q99LG0	Q99LG0	K.NLNLNAAVDPDEINIEIPNDSHSAPK.V	16	50200.7	Usp16	ENSMUSP00000026710	ENSMUSG00000025616
101813	1322.7	1326.11	1557.34	1772.37	1710.68	1645.13	2090.19	2017.1	2080.54	1791.38	2413.4	2140.96	2088.1	2110.47	2383.16	3593.62	P63158	P63158	K.KLGEM*WNNTAADDK.Q	7	716984	Hmgb1	ENSMUSP00000082682;ENSMUSP00000106132;ENSMUSP00000106131	ENSMUSG00000066551;ENSMUSG00000066551;ENSMUSG00000066551
101814	234.874	224.045	291.574	349.845	299.071	262.421	335.698	435.826	311.283	252.127	430.074	379.047	341.388	372.234	356.748	615.855	P63158	P63158	K.KLGEMWNNTAADDK.Q	16	117535	Hmgb1	ENSMUSP00000082682;ENSMUSP00000106132;ENSMUSP00000106131	ENSMUSG00000066551;ENSMUSG00000066551;ENSMUSG00000066551
101815	300.411	241.837	380.024	427.984	414.885	376.209	524.8	536.096	562.484	429.375	547.601	615.718	410.022	438.557	561.632	999.184	P63158	P63158	K.KLGEMWNNTAADDK.Q	16	166216	Hmgb1	ENSMUSP00000082682;ENSMUSP00000106132;ENSMUSP00000106131	ENSMUSG00000066551;ENSMUSG00000066551;ENSMUSG00000066551
101816	15.7903	15.972	3.55889	57.1411	5.92552	925.262	542.893	0	38.6177	3.68446	21.4392	17.2705	12.0399	37.866	13.1342	11.1928	O54879	O54879	K.KNPEVPVNFAEFSK.K	16	36862.2	Hmgb3	ENSMUSP00000110232;ENSMUSP00000015361;ENSMUSP00000110229;ENSMUSP00000086260	ENSMUSG00000015217;ENSMUSG00000015217;ENSMUSG00000015217;ENSMUSG00000015217
101817	59.6607	51.404	59.9393	116.574	67.0946	1636.97	899.873	25.1539	171.046	53.6479	61.0833	79.9072	54.7479	106.785	74.12	103.65	O54879	O54879	K.KNPEVPVNFAEFSK.K	16	77537	Hmgb3	ENSMUSP00000110232;ENSMUSP00000015361;ENSMUSP00000110229;ENSMUSP00000086260	ENSMUSG00000015217;ENSMUSG00000015217;ENSMUSG00000015217;ENSMUSG00000015217
101818	3.07949	8.66275	19.6866	37.4002	22.2742	311.693	153.429	0.0548078	14.9614	9.22809	7.71041	3.45183	1.33056	15.6212	17.527	11.3762	O54879	O54879	K.KNPEVPVNFAEFSK.K	16	13648.1	Hmgb3	ENSMUSP00000110232;ENSMUSP00000015361;ENSMUSP00000110229;ENSMUSP00000086260	ENSMUSG00000015217;ENSMUSG00000015217;ENSMUSG00000015217;ENSMUSG00000015217
101819	904.036	833.696	948.283	961.283	941.335	747.905	1004.56	1024.63	971.019	924.737	1034.15	1076.73	1077.37	937.107	976.811	903.05	A2AFQ2	A2AFQ2	K.EIQAALTLAK.E	16	544603	Hsd17b10	NA	NA
101820	593.999	515.027	600.62	688.505	652.199	488.499	622.929	614.493	633.946	685.127	570.598	530.962	649.284	545.564	572.754	624.176	A2AFQ2	A2AFQ2	K.EIQAALTLAK.E	16	468879	Hsd17b10	NA	NA
101821	132.522	134.438	146.303	72.6944	144.471	150.48	142.212	145.479	127.8	158.968	78.8311	94.1498	138.554	127.505	143.099	145.385	A2AFQ2	A2AFQ2	K.EIQAALTLAK.E	16	44575.4	Hsd17b10	NA	NA
101822	686.619	748.101	726.457	723.606	733.328	737.824	719.431	579.19	568.16	808.12	692.409	717.189	653.527	594.216	603.828	608.702	A2AFQ2	A2AFQ2	R.NFLASQVPFPSR.L	16	239015	Hsd17b10	NA	NA
101823	758.949	781.704	848.431	859.463	756.435	840.578	747.466	728.337	694.846	786.149	720.127	782.2	826.717	662.468	770.225	746.135	A2AFQ2	A2AFQ2	R.NFLASQVPFPSR.L	16	3.52485e+06	Hsd17b10	NA	NA
101824	8.06199	28.1521	6.41196	23.3121	30.2466	18.2129	6.78204	17.6014	24.6096	48.9428	10.6541	17.0757	26.6524	18.7672	7.88755	21.0051	A2AFQ2	A2AFQ2	R.NFLASQVPFPSR.L	16	6727.86	Hsd17b10	NA	NA
101825	14.5267	13.6075	17.3852	18.6132	17.6481	15.1259	11.0792	14.1032	14.9623	15.899	2.02748	12.5921	11.2472	6.06018	16.3462	11.5927	A2AFQ2	A2AFQ2	R.NFLASQVPFPSR.L	15	4554.42	Hsd17b10	NA	NA
101826	715.614	704.535	841.282	843.668	773.558	775.01	692.71	788.48	734.121	689.634	805.586	771.669	890.201	734.592	741.076	719.167	A2AFQ2	A2AFQ2	R.NFLASQVPFPSR.L	16	6.96132e+06	Hsd17b10	NA	NA
101827	16.649	30.8872	29.6436	37.1334	37.357	37.8603	45.1235	37.8909	21.6915	24.1312	13.2376	24.4206	46.1575	21.2187	33.5121	24.9142	A2AFQ2	A2AFQ2	R.NFLASQVPFPSR.L	16	10311.5	Hsd17b10	NA	NA
101828	647.624	631.488	752.874	654.059	654.336	618.051	608.8	673.035	689.218	683.619	674.605	728.199	724.754	604.864	637.25	596.116	A2AFQ2	A2AFQ2	R.NFLASQVPFPSR.L	16	6.09078e+06	Hsd17b10	NA	NA
101829	614.895	648.703	647.764	726.898	675.774	588.951	622.95	735.058	642.671	647.864	756.384	743.37	734.008	641.025	581.612	592.339	A2AFQ2	A2AFQ2	R.NFLASQVPFPSR.L	16	431954	Hsd17b10	NA	NA
101830	32.4182	21.312	33.7417	16.6761	22.2903	20.4677	18.6196	30.1474	41.5493	20.8265	23.4257	40.089	9.00627	14.3788	26.8645	26.8745	A2AFQ2	A2AFQ2	R.NFLASQVPFPSR.L	16	8532.2	Hsd17b10	NA	NA
101831	197.504	266.933	308.412	310.569	275.047	227.597	286.375	209.202	239.926	241.966	242.609	241.28	218.93	269.825	317.843	288.523	A2AFQ2	A2AFQ2	R.NFLASQVPFPSR.L	16	88688.8	Hsd17b10	NA	NA
101832	462.04	428.392	475.48	567.501	478.329	483.307	465.597	472.531	541.946	555.537	417.705	579.699	488.796	565.04	480.73	505.34	A2AFQ2	A2AFQ2	R.NFLASQVPFPSR.L	16	170520	Hsd17b10	NA	NA
101833	63.5373	50.4664	57.0262	34.8956	69.0879	55.9637	54.7073	78.407	85.2293	53.3427	56.0548	64.3713	90.4814	33.4288	65.6474	80.1275	A2AFQ2	A2AFQ2	R.VVTIAPGLFATPLLTTLPEK.V	16	177785	Hsd17b10	NA	NA
101834	74.5401	96.1548	82.2955	94.9543	93.3167	88.9555	120.493	116.429	90.9736	113.237	67.0481	106.534	77.3823	103.205	111.046	123.472	A2AFQ2	A2AFQ2	R.VVTIAPGLFATPLLTTLPEK.V	16	33399.3	Hsd17b10	NA	NA
101835	229.875	202.008	257.201	223.715	206.301	228.275	242.471	252.556	217.171	181.406	208.488	230.054	227.236	164.761	218.423	206.351	A2AFQ2	A2AFQ2	R.VVTIAPGLFATPLLTTLPEK.V	16	74853.1	Hsd17b10	NA	NA
101836	83.0663	64.2062	102.74	129.498	96.4656	94.9938	76.361	108.981	81.0341	106.586	72.1441	103.691	60.0797	87.1249	94.197	87.5691	A2AFQ2	A2AFQ2	R.VVTIAPGLFATPLLTTLPEK.V	16	31004	Hsd17b10	NA	NA
101837	58.9812	56.2637	74.6667	53.0642	48.189	86.513	73.3336	81.166	34.5561	36.0522	67.8808	54.8216	91.9383	50.0341	49.6154	66.729	A2AFQ2	A2AFQ2	R.VVTIAPGLFATPLLTTLPEK.V	16	21054.1	Hsd17b10	NA	NA
101838	8.63027	4.74848	17.0099	5.43039	2.90955	15.4338	5.07777	25.3188	10.3821	16.0008	3.9685	16.5315	17.6213	19.6404	3.76631	15.2293	A2AFQ2	A2AFQ2	R.VVTIAPGLFATPLLTTLPEK.V	16	4018.5	Hsd17b10	NA	NA
101839	8.77254	3.20312	17.2344	10.9906	33.7111	9.76791	8.65965	21.0151	16.8519	23.939	8.40399	10.8831	13.6548	2.77303	3.75123	16.4349	A2AFQ2	A2AFQ2	R.VVTIAPGLFATPLLTTLPEK.V	16	4496.94	Hsd17b10	NA	NA
101840	2.27318	Inf	1.47144	0	5.50896	3.97697	3.16779	0	0	0	0	0	10.3238	10.1911	0	0	A2AFQ2	A2AFQ2	R.VVTIAPGLFATPLLTTLPEK.V	7	789.98	Hsd17b10	NA	NA
101841	4.10844	3.27946	1.40473	0	0	2.03619	0	3.94573	5.64085	0	2.05944	Inf	8.23093	0	3.34175	4.69037	A2AFQ2	A2AFQ2	R.VVTIAPGLFATPLLTTLPEK.V	10	829.329	Hsd17b10	NA	NA
101842	0	0	0	0	Inf	0	Inf	0	0	0	0	0	6.51616	0	0	0	A2AFQ2	A2AFQ2	R.VVTIAPGLFATPLLTTLPEK.V	1	139.456	Hsd17b10	NA	NA
101843	0	0	2.89769	Inf	0	0	0	10.7972	7.60444	7.20198	0	2.53858	0	0	5.21706	5.41597	A2AFQ2	A2AFQ2	R.VVTIAPGLFATPLLTTLPEK.V	7	892.063	Hsd17b10	NA	NA
101844	10.1222	15.7346	9.21748	13.9581	4.79574	10.8235	1.71091	26.9886	5.45322	9.74852	0.769315	10.3223	16.071	11.0502	0	13.2933	A2AFQ2	A2AFQ2	R.VVTIAPGLFATPLLTTLPEK.V	15	3426.75	Hsd17b10	NA	NA
101845	5.75757	12.2144	18.9322	2.30677	6.7924	3.44707	0	5.82962	14.5471	4.81149	27.7157	4.76056	13.6326	10.2488	8.48779	1.51087	A2AFQ2	A2AFQ2	R.VVTIAPGLFATPLLTTLPEK.V	15	3017.4	Hsd17b10	NA	NA
101846	49.1174	72.2159	68.7256	35.0725	26.4898	53.8516	50.9672	57.7013	64.784	43.036	42.9183	29.2568	38.3529	73.5197	35.912	43.3792	A2AFQ2	A2AFQ2	R.VVTIAPGLFATPLLTTLPEK.V	16	16806	Hsd17b10	NA	NA
101847	31.2148	29.0655	44.0275	24.6422	60.3033	18.5853	42.7256	39.4634	33.1134	54.7331	30.675	12.3407	45.9043	36.0453	26.5677	44.5385	A2AFQ2	A2AFQ2	R.VVTIAPGLFATPLLTTLPEK.V	16	12287.8	Hsd17b10	NA	NA
101848	20.5047	21.8039	38.1262	24.5617	24.9498	27.2538	7.00022	43.6385	28.4739	45.2025	29.7254	35.5912	40.7135	28.9582	36.3854	26.8372	A2AFQ2	A2AFQ2	R.VVTIAPGLFATPLLTTLPEK.V	16	10266.5	Hsd17b10	NA	NA
101849	189.143	203.512	163.014	223.04	201.212	229.353	233.079	197.23	225.153	251.371	286.013	151.736	162.51	205.756	200.222	206.519	Q03160	Q03160	R.EALSAAM*EEAQAWR.K	16	71240.1	Grb7	ENSMUSP00000019456	ENSMUSG00000019312
101850	364.961	444.354	384.012	367.442	414.64	391.712	336.32	410.109	461.605	436.01	333.874	289.855	395.684	314.684	454.533	347.968	Q03160	Q03160	R.EALSAAM*EEAQAWR.K	16	174724	Grb7	ENSMUSP00000019456	ENSMUSG00000019312
101851	172.915	202.908	214.087	198.268	216.441	159.232	253.921	190.522	176.996	227.497	221.551	144.57	186.178	197.781	175.615	174.635	Q03160	Q03160	R.EALSAAM*EEAQAWR.K	16	66623	Grb7	ENSMUSP00000019456	ENSMUSG00000019312
101852	279.574	274.111	222.775	303.326	291.268	262.27	287.542	275.055	248.077	313.854	329.451	245.548	242.448	255.823	272.291	279.829	Q03160	Q03160	R.EALSAAM*EEAQAWR.K	16	93804.6	Grb7	ENSMUSP00000019456	ENSMUSG00000019312
101853	170.334	208.601	162.124	176.332	187.566	170.386	146.292	197.165	191.533	157.121	158.599	215.918	153.741	204.293	206.478	174.846	Q03160	Q03160	R.EALSAAM*EEAQAWR.K	16	75148.4	Grb7	ENSMUSP00000019456	ENSMUSG00000019312
101854	47.9886	69.8603	65.7299	77.4389	80.415	91.8735	84.3078	60.3021	49.2596	75.385	63.9268	62.8315	49.1941	75.751	51.1789	41.9155	Q03160	Q03160	R.EALSAAMEEAQAWR.K	16	22423.2	Grb7	ENSMUSP00000019456	ENSMUSG00000019312
101855	146.811	175.737	143.653	144.223	130.654	145.114	150.085	156.13	77.3564	152.544	152.684	141.406	105.102	134.461	138.201	134.743	Q03160	Q03160	R.EALSAAMEEAQAWR.K	16	47700.2	Grb7	ENSMUSP00000019456	ENSMUSG00000019312
101856	98.5147	101.001	77.2963	124.283	60.2755	90.5321	76.5607	97.29	85.9887	70.327	54.1302	50.1037	96.481	67.5597	96.8538	55.9083	Q03160	Q03160	R.EALSAAMEEAQAWR.K	16	27887.4	Grb7	ENSMUSP00000019456	ENSMUSG00000019312
101857	248.31	240.056	212.055	253.369	337.143	413.28	238.203	181.37	198.242	114.386	279.081	423.683	296.545	231.159	360.166	364.232	P81117	P81117	K.RAEELQK.Q	16	93976.6	Nucb2	ENSMUSP00000032895	ENSMUSG00000030659
101858	88.145	98.5611	121.66	86.7743	104.318	192.35	101.761	152.185	128.791	146.004	121.381	107.078	110.283	155.452	177.777	103	Q8CG71	Q8CG71	R.RPLAPPGAGPGAELPFFR.A	16	42722.7	P3h2	ENSMUSP00000038056	ENSMUSG00000038168
101859	630.917	548.309	756.428	756.765	555.741	682.251	648.567	684.643	701.936	727.203	740.618	686.361	736.727	682.252	762.148	769.595	Q8BYC6	Q8BYC6	K.FQQQILAQQK.K	16	236916	Taok3	ENSMUSP00000107609;ENSMUSP00000090565;ENSMUSP00000136750	ENSMUSG00000061288;ENSMUSG00000061288;ENSMUSG00000061288
101860	195.52	167.396	149.328	194.148	226.415	216.449	181.714	188.078	165.779	160.877	185.047	123.103	145.46	154.647	138.597	174.66	Q8BYC6	Q8BYC6	R.LQHQTELENQLEYNK.R	16	59149.6	Taok3	ENSMUSP00000107609;ENSMUSP00000090565;ENSMUSP00000136750	ENSMUSG00000061288;ENSMUSG00000061288;ENSMUSG00000061288
101861	126.083	135.981	165.541	196.525	141.039	180.054	115.984	110.989	127.66	144.336	119.185	89.6717	137.616	155.21	170.856	97.2406	Q8BYC6	Q8BYC6	R.LQHQTELENQLEYNK.R	16	47380.6	Taok3	ENSMUSP00000107609;ENSMUSP00000090565;ENSMUSP00000136750	ENSMUSG00000061288;ENSMUSG00000061288;ENSMUSG00000061288
101862	336.204	347.378	418.677	344.721	384.147	356.39	342.993	473.148	414.449	437.921	448.745	318.72	371.526	478.809	446.641	450.037	Q8CCT4	Q8CCT4	K.M*GGFHWVPR.D	16	136388	Tceal5	ENSMUSP00000065397	ENSMUSG00000054034
101863	68.817	113.933	125.95	134.046	105.177	85.9155	66.4926	95.7746	103.683	107.637	144.462	83.0353	124.769	123.618	155.315	111.028	Q8CCT4	Q8CCT4	K.MGGFHWVPR.D	16	37443.8	Tceal5	ENSMUSP00000065397	ENSMUSG00000054034
101864	160.416	112.195	115.516	109.269	129.809	109.375	102.277	132.881	108.138	95.7901	153.831	125.656	161.62	117.337	147.876	99.5955	Q69ZS8-2	Q69ZS8	R.EQQGAGAVPDAADGFGIQPVLLR.E	16	42407.3	Kazn	ENSMUSP00000116071;ENSMUSP00000038835	ENSMUSG00000040606;ENSMUSG00000040606
101865	560.778	539.747	453.056	386.516	516.198	599.657	447.89	320.406	338.284	359.08	462.565	381.888	367.818	319.461	387.517	177.34	Q69ZS8-2	Q69ZS8	R.EQQGAGAVPDAADGFGIQPVLLR.E	16	141634	Kazn	ENSMUSP00000116071;ENSMUSP00000038835	ENSMUSG00000040606;ENSMUSG00000040606
101866	680.643	806.442	699.01	773.683	667.478	706.873	579.146	751.921	815.185	907.87	689.956	738	709.75	810.752	902.642	766.817	Q9EQN3	Q9EQN3	R.WTCVDVYER.D	16	510211	Tsc22d4	ENSMUSP00000098107	ENSMUSG00000029723
101867	226.478	241.642	270.378	214.548	248.272	242.371	263.037	253.213	245.128	275.8	316.338	296.822	289.937	339.026	376.791	316.619	P62500	P62500	K.NSQLEQENNLLK.T	16	94552	Tsc22d1	ENSMUSP00000022587	ENSMUSG00000022010
101868	172.315	155.428	187.143	196.447	171.41	167.476	118.177	144.369	144.51	183.367	219.975	206.689	159.961	188.972	184.288	229.538	P62500	P62500	K.NSQLEQENNLLK.T	16	60565.4	Tsc22d1	ENSMUSP00000022587	ENSMUSG00000022010
101869	123.236	68.0491	92.7701	140.397	84.4535	110.43	107.494	109.969	90.1037	76.4303	103.693	139.887	103.697	106.746	140.858	108.672	P62500	P62500	K.NSQLEQENNLLK.T	16	36528.6	Tsc22d1	ENSMUSP00000022587	ENSMUSG00000022010
101870	71.461	103.639	128.522	104.267	91.7973	85.6988	96.8546	67.7845	103.761	60.3232	105.422	79.4243	100.918	118.574	108.412	79.2584	Q8BS45	Q8BS45	K.DLEPTTPQEYILK.G	16	32232	Ttc26	ENSMUSP00000124369	ENSMUSG00000056832
101871	17.6787	0	19.7213	13.284	14.506	9.02361	4.8757	6.62378	0	18.3805	12.723	2.50693	9.06758	15.5455	10.7169	8.7478	Q9ER41	Q9ER41	R.GAAVDEDVVTSVADEM*TFFPK.D	14	3496.91	Tor1b	ENSMUSP00000028199	ENSMUSG00000026848
101872	7.48131	4.66499	3.55304	11.6048	21.4263	5.53193	0	11.6142	0	2.61926	3.69103	10.5969	7.50973	4.47693	12.7103	14.7777	Q9ER41	Q9ER41	R.GAAVDEDVVTSVADEM*TFFPK.D	14	2616.42	Tor1b	ENSMUSP00000028199	ENSMUSG00000026848
101873	18.2812	8.21278	3.76681	7.52739	0	3.79465	3.59136	13.03	1.56892	0	8.06163	8.57001	14.2528	7.06077	4.24554	11.9515	Q9ER41	Q9ER41	R.GAAVDEDVVTSVADEM*TFFPK.D	14	2437.87	Tor1b	ENSMUSP00000028199	ENSMUSG00000026848
101874	92.0496	137.135	121.12	119.316	128.766	96.9847	175.594	319.265	196.387	190.973	329.792	367.524	234.364	271.074	194.78	415.685	Q8R001	Q8R001	K.SSPASKPGSTPSRPSSAK.R	16	72594.8	Mapre2	ENSMUSP00000111496;ENSMUSP00000025127	ENSMUSG00000024277;ENSMUSG00000024277
101875	385.794	422.721	450.681	525.547	461.913	466.613	440.793	496.219	473.198	454.952	402.952	424.349	405.137	422.127	504.223	459.687	Q9R0M6	Q9R0M6	K.DLEVDGHFVTM*QIWDTAGQER.F	16	154019	Rab9a	ENSMUSP00000123325	ENSMUSG00000079316
101876	137.33	133.896	94.8753	135.568	134.528	156.966	156.034	116.489	153.558	170.685	120.339	121.873	168.024	147.872	161.329	151.923	Q9R0M6	Q9R0M6	K.DLEVDGHFVTM*QIWDTAGQER.F	16	48393.2	Rab9a	ENSMUSP00000123325	ENSMUSG00000079316
101877	88.8168	78.7507	52.5734	128.62	77.749	91.6541	103.782	92.1843	60.0552	97.6728	95.1437	89.5971	95.7877	84.2076	97.9847	87.6091	Q9R0M6	Q9R0M6	K.DLEVDGHFVTM*QIWDTAGQER.F	16	30448	Rab9a	ENSMUSP00000123325	ENSMUSG00000079316
101878	254.357	187.481	258.114	338.088	291.198	187.87	180.877	318.813	229.483	214.641	296.846	246.291	290.248	271.057	334.874	290.74	Q9R0M6	Q9R0M6	K.DLEVDGHFVTM*QIWDTAGQER.F	16	203819	Rab9a	ENSMUSP00000123325	ENSMUSG00000079316
101879	117.648	131.198	134.847	137.459	151.563	105.876	112.154	96.2043	167.751	132.998	121.455	134.63	110.779	118.491	191.64	123.251	Q9R0M6	Q9R0M6	K.DLEVDGHFVTM*QIWDTAGQER.F	16	44683.5	Rab9a	ENSMUSP00000123325	ENSMUSG00000079316
101880	78.3617	39.8219	56.2593	48.362	54.8564	52.3133	43.9956	67.9921	45.5525	95.6267	56.5254	61.9378	54.7672	65.4111	70.5323	63.7447	Q9R0M6	Q9R0M6	K.DLEVDGHFVTMQIWDTAGQER.F	16	20460.4	Rab9a	ENSMUSP00000123325	ENSMUSG00000079316
101881	18.0437	2.46476	8.53695	15.9398	30.8793	17.6061	0	17.9552	38.1366	2.7719	0.113906	16.4029	21.268	17.2406	11.1576	9.74603	Q9R0M6	Q9R0M6	K.DLEVDGHFVTM*QIWDTAGQER.F	16	4886.96	Rab9a	ENSMUSP00000123325	ENSMUSG00000079316
101882	425.694	488.529	494.095	534.078	460.935	421.528	509.726	619.625	465.021	423.026	527.703	463.685	494.869	548.768	467.401	509.541	Q9R0M6	Q9R0M6	R.QVSTEEAQAWCK.D	16	168153	Rab9a	ENSMUSP00000123325	ENSMUSG00000079316
101883	962.082	927.519	953.621	1057.01	880.644	846.643	1006.76	940.84	952.385	968.976	998.478	987.59	892.922	902.192	917.536	959.273	P46662	P46662	K.YGDYDPSVHK.R	16	377942	Nf2	ENSMUSP00000105536;ENSMUSP00000055061;ENSMUSP00000055033	ENSMUSG00000009073;ENSMUSG00000009073;ENSMUSG00000009073
101884	1568.4	1466.54	1674.63	1682.75	1959.86	1592.03	1532.6	1844.16	1775.85	2006.05	2447.21	1995.76	2275.34	2277.16	2419.53	2270.64	Q04447	Q04447	K.SM*TEAEQQQLIDDHFLFDK.P	10	1.03358e+06	Ckb	ENSMUSP00000001304	ENSMUSG00000001270
101885	534.222	483.303	611.224	555.048	644.81	485.708	488.324	628.625	653.329	702.72	787.049	660.391	766.683	890.679	984.193	798.099	Q04447	Q04447	K.SM*TEAEQQQLIDDHFLFDK.P	16	815345	Ckb	ENSMUSP00000001304	ENSMUSG00000001270
101886	626.235	649.536	780.01	740.31	714.687	638.863	699.438	741.651	689.145	983.03	1012.97	824.5	985.23	979.913	1136.63	1117.89	Q04447	Q04447	K.SM*TEAEQQQLIDDHFLFDK.P	16	1.26681e+06	Ckb	ENSMUSP00000001304	ENSMUSG00000001270
101887	263.47	323.608	338.7	382.515	356.878	225.178	233.709	368.289	362.091	362.568	415.287	275.677	379.296	420.603	381.383	335.146	Q04447	Q04447	K.SMTEAEQQQLIDDHFLFDK.P	16	116086	Ckb	ENSMUSP00000001304	ENSMUSG00000001270
101888	243.005	220.868	258.428	233.986	289.284	257.119	252.733	268.941	341.332	322.725	295.682	328.504	336.415	378.746	353.798	394.904	Q04447	Q04447	K.SMTEAEQQQLIDDHFLFDK.P	16	102220	Ckb	ENSMUSP00000001304	ENSMUSG00000001270
101889	1629.11	665.657	1045.49	876.681	472.881	68.8344	142.262	398.048	399.358	457.271	391.558	385.222	292.018	282.748	391.644	441.203	P07310	P07310	K.DLFDPIIQDR.H	16	837826	Ckm	ENSMUSP00000146972	ENSMUSG00000030399
101890	554.257	350.543	395.421	418.235	269.293	249.695	278.091	334.616	350.348	357.57	354.897	331.407	304.251	275.636	399.909	353.941	P07310	P07310	K.DLFDPIIQDR.H	16	119423	Ckm	ENSMUSP00000146972	ENSMUSG00000030399
101891	200.779	232.236	201.903	170.98	185.078	215.356	229.772	179.097	158.102	190.86	215.272	161.861	239.139	176.994	170.881	179.068	P17751	P17751	K.IAVAAQNCYK.V	16	66500.1	Tpi1	ENSMUSP00000130858;ENSMUSP00000159368	ENSMUSG00000023456;ENSMUSG00000023456
101892	270.092	254.68	262.697	274.269	282.292	307.605	268.357	277.888	262.633	329.512	384.65	328.045	344.37	246.483	298.03	300.013	P17751	P17751	K.IAVAAQNCYK.V	16	98014.4	Tpi1	ENSMUSP00000130858;ENSMUSP00000159368	ENSMUSG00000023456;ENSMUSG00000023456
101893	326.139	256.743	243.202	294.107	341.275	251.043	343.401	240.932	174.713	245.036	347.538	283	302.259	267.825	304.287	260.184	P17751	P17751	K.IAVAAQNCYK.V	16	95911.2	Tpi1	ENSMUSP00000130858;ENSMUSP00000159368	ENSMUSG00000023456;ENSMUSG00000023456
101894	167.46	178.799	153.977	191.793	172.201	186.232	163.21	197.489	209.913	214.552	152.808	172.058	170.091	158.539	190.997	161.758	P17751	P17751	K.IAVAAQNCYK.V	16	60818.2	Tpi1	ENSMUSP00000130858;ENSMUSP00000159368	ENSMUSG00000023456;ENSMUSG00000023456
101895	588.345	671.306	407.671	497.078	568.566	610.145	643.734	566.564	565.251	478.958	601.654	666.393	663.844	502.105	504.206	561.405	P17751	P17751	K.IAVAAQNCYK.V	16	194687	Tpi1	ENSMUSP00000130858;ENSMUSP00000159368	ENSMUSG00000023456;ENSMUSG00000023456
101896	229.278	232.585	154.949	230.012	272.046	281.835	293.837	191.199	224.048	224.848	258.49	257.51	314.288	212.435	194.522	240.729	P17751	P17751	K.IAVAAQNCYK.V	16	81592.7	Tpi1	ENSMUSP00000130858;ENSMUSP00000159368	ENSMUSG00000023456;ENSMUSG00000023456
101897	118.066	103.392	128.382	120.824	130.244	114.649	131.28	113.138	117.356	147.773	123.39	176.323	151.21	113.226	133.375	111.312	P17751	P17751	K.IAVAAQNCYK.V	16	43527.8	Tpi1	ENSMUSP00000130858;ENSMUSP00000159368	ENSMUSG00000023456;ENSMUSG00000023456
101898	430.583	416.941	458.568	469.901	401.124	495.122	462.011	463.734	419.241	453.274	402.438	372.029	448.38	403.308	544.071	426.169	P17751	P17751	K.IAVAAQNCYK.V	16	151237	Tpi1	ENSMUSP00000130858;ENSMUSP00000159368	ENSMUSG00000023456;ENSMUSG00000023456
101899	118.267	163.562	103.447	149.114	161.53	179.553	150.933	133.219	171.703	122.15	144.496	123.044	174.886	152.659	166.284	181.946	Q9CR02	Q9CR02	K.NILNIEK.D	16	51293.1	Tma16	ENSMUSP00000026681	ENSMUSG00000025591
101900	108.295	152.923	133.88	158.025	147.358	130.759	133.409	110.734	121.402	132.241	119.059	128.495	122.032	128.528	120.42	143.378	Q8BHS6	Q8BHS6	R.DLGGLPIVAK.I	16	44747.6	Armcx3	ENSMUSP00000080518;ENSMUSP00000084093;ENSMUSP00000084097	ENSMUSG00000049047;ENSMUSG00000049047;ENSMUSG00000049047
101901	48.134	44.1033	46.4471	44.4092	52.7519	39.6826	42.8746	43.8368	35.9296	45.8421	21.044	27.8721	38.0195	45.0932	62.9939	63.482	Q9CQT1	Q9CQT1	R.GVSAVVVGADR.V	16	15034.4	Mri1	ENSMUSP00000122623	ENSMUSG00000004996
101902	68.368	71.6204	101.467	38.9394	67.4393	69.2666	69.091	61.3704	83.4009	55.2092	38.6289	69.4904	37.1423	62.5803	38.9523	55.3602	Q8BKI2	Q8BKI2	K.DLGTTDSGPYFEK.G	16	21150.9	Tnrc6b	ENSMUSP00000064336	ENSMUSG00000047888
101903	230.6	189.152	186.185	195.649	210.959	280.742	238.962	182.575	193.488	207.962	271.898	240.349	219.83	185.18	223.583	237.175	Q8BKI2	Q8BKI2	R.VAVPNGQPPSAAR.Y	16	74780.3	Tnrc6b	ENSMUSP00000064336	ENSMUSG00000047888
101904	98.6572	110.555	101.699	74.8548	115.491	95.8936	85.2976	86.5418	115.348	125.271	111.788	97.1795	95.9363	79.5329	118.891	94.8631	Q99KI3	Q99KI3	K.ELQTSIF.-	16	34421.8	Emc3	ENSMUSP00000032425	ENSMUSG00000030286
101905	62.3492	38.5167	80.8618	66.8677	72.997	75.4188	111.697	70.348	38.2177	64.5216	92.9838	59.6192	50.7647	56.8923	87.8068	61.6016	Q99KI3	Q99KI3	R.SIYSLILGQDNAADQSR.M	16	23367.5	Emc3	ENSMUSP00000032425	ENSMUSG00000030286
101906	120.558	150.638	133.972	131.834	112.19	185.657	136.465	118.668	150.474	147.199	98.5433	134.93	117.158	141.017	155.946	127.165	Q99KI3	Q99KI3	R.SIYSLILGQDNAADQSR.M	16	151552	Emc3	ENSMUSP00000032425	ENSMUSG00000030286
101907	26.074	31.2522	22.8697	50.1491	15.4884	49.7309	23.7114	35.5078	65.7605	55.5386	50.0713	22.0027	40.2907	77.6528	54.9577	67.1546	Q99KI3	Q99KI3	R.SIYSLILGQDNAADQSR.M	16	14734.1	Emc3	ENSMUSP00000032425	ENSMUSG00000030286
101908	136.299	112.885	155.063	138.598	163.879	208.336	155.374	142.491	168.074	190.987	136.928	150.251	153.483	130.348	127.425	153.11	O89106	O89106	R.DLHPDEVADLFQVTQR.V	16	56054.8	Fhit	ENSMUSP00000123874;ENSMUSP00000124073;ENSMUSP00000136011	ENSMUSG00000060579;ENSMUSG00000060579;ENSMUSG00000060579
101909	266.147	238.146	494.427	349.44	356.942	402.165	314.596	342.238	378.54	455.868	338.245	256.216	249.23	348.167	316.779	322.914	O89106	O89106	R.DLHPDEVADLFQVTQR.V	16	401589	Fhit	ENSMUSP00000123874;ENSMUSP00000124073;ENSMUSP00000136011	ENSMUSG00000060579;ENSMUSG00000060579;ENSMUSG00000060579
101911	561.711	534.339	569.342	475.557	420.781	566.098	450.198	514.475	459.899	492.716	501.992	512.009	473.061	438.207	537.313	509.756	Q9Z2A0	Q9Z2A0	K.ILGEGSFSTVVLAR.E	16	265486	Pdpk1	ENSMUSP00000099991	ENSMUSG00000024122
101912	4.1577	9.94889	11.0471	12.3482	8.59092	19.7624	4.94128	12.4892	17.6428	22.2592	10.063	13.6059	17.4143	12.1386	8.81784	11.3976	Q9Z0L0	Q9Z0L0	R.DLLAQLPSLR.Y	16	4207.92	Tpbg	ENSMUSP00000006559;ENSMUSP00000096101	ENSMUSG00000035274;ENSMUSG00000035274
101913	18.5155	22.4993	19.2149	25.336	10.6191	7.2121	20.8423	10.6729	7.0674	31.0265	26.3547	11.6965	4.60092	14.5388	25.3971	21.9773	Q9Z0L0	Q9Z0L0	R.DLLAQLPSLR.Y	16	5940.23	Tpbg	ENSMUSP00000006559;ENSMUSP00000096101	ENSMUSG00000035274;ENSMUSG00000035274
101914	136.108	140.508	142.964	99.9547	104.557	139.247	131.581	192.886	158.609	128.321	102.269	135.371	64.8228	171.894	158.948	149.792	Q9JI19	Q9JI19	R.SGILEQTGATTGVLQSDTM*DHYR.T	16	46626.5	Fibp	ENSMUSP00000153409	ENSMUSG00000024911
101915	21.723	17.2038	30.5203	27.919	38.8889	31.7585	48.7632	11.7288	43.8173	30.8561	48.539	39.075	14.7722	42.1958	30.4533	44.3858	O35732	O35732	K.EMMLFLCR.D	16	11184	Cflar	ENSMUSP00000109952;ENSMUSP00000109948;ENSMUSP00000065107	ENSMUSG00000026031;ENSMUSG00000026031;ENSMUSG00000026031
101916	180.306	157.312	177.726	147.237	179.95	188.26	180.062	142.544	196.899	151.879	173.453	147.234	133.151	146.444	168.397	114.294	Q9CQV7	Q9CQV7	R.EAALILGVSPTANK.G	16	55324	Dnajc19	ENSMUSP00000103830;ENSMUSP00000113484	ENSMUSG00000027679;ENSMUSG00000027679
101917	326.359	323.496	187.065	226.92	278.218	262.533	287.937	182.003	136.686	191.572	288.519	229.942	248.129	221.951	226.255	216.663	Q9CQV7	Q9CQV7	R.EAALILGVSPTANK.G	16	82088.5	Dnajc19	ENSMUSP00000103830;ENSMUSP00000113484	ENSMUSG00000027679;ENSMUSG00000027679
101918	197.601	208.551	159.821	212.176	206.242	250.258	236.765	157.91	160.98	160.02	240.204	213.69	223.239	159.887	153.104	162.611	Q9CQV7	Q9CQV7	R.EAALILGVSPTANK.G	16	66407.7	Dnajc19	ENSMUSP00000103830;ENSMUSP00000113484	ENSMUSG00000027679;ENSMUSG00000027679
101919	108.637	98.4093	70.5827	86.7312	120.563	126.786	127.018	59.7902	93.2631	48.5218	86.7128	129.774	179.035	78.6827	91.6119	109.078	Q9CQV7	Q9CQV7	R.EAALILGVSPTANK.G	16	34566.4	Dnajc19	ENSMUSP00000103830;ENSMUSP00000113484	ENSMUSG00000027679;ENSMUSG00000027679
101920	285.802	320.25	303.59	304.144	296.472	318.16	395.296	345.675	262.002	268.755	356.984	314.399	349.671	288.669	269.867	291.515	Q9CQV7	Q9CQV7	R.EAALILGVSPTANK.G	16	106431	Dnajc19	ENSMUSP00000103830;ENSMUSP00000113484	ENSMUSG00000027679;ENSMUSG00000027679
101921	101.523	105.805	118.141	175.511	99.702	1659.57	992.26	73.9788	212.943	109.948	95.5714	158.872	140.297	154.479	117.618	107.488	Q6ZWY3	Q6ZWY3	R.LVQSPNSYFM*DVK.C	16	94708.5	Rps27l	ENSMUSP00000046016	ENSMUSG00000036781
101922	199.403	122.3	99.0073	375.25	167.964	2753.86	1639.69	48.0494	349.031	136.306	149.515	200.168	173.394	189.929	117.587	130.716	Q6ZWY3	Q6ZWY3	R.LVQSPNSYFM*DVK.C	14	146700	Rps27l	ENSMUSP00000046016	ENSMUSG00000036781
101923	122.426	99.2883	58.8316	107.841	97.7385	556.71	350.308	78.2195	116.656	91.6778	83.4267	98.0513	113.339	115.166	117.958	121.168	Q6ZWY3	Q6ZWY3	R.LVQSPNSYFMDVK.C	16	49838.2	Rps27l	ENSMUSP00000046016	ENSMUSG00000036781
101924	77.466	54.3471	61.0291	98.0978	44.822	466.543	363.634	62.5373	137.714	22.1499	76.953	110.228	71.4341	64.5354	56.9772	59.8846	Q8BG95	Q8BG95	K.EACSILAEALCDM*DIR.N	16	39143.7	Ppp1r12b	ENSMUSP00000047463;ENSMUSP00000107788	ENSMUSG00000073557;ENSMUSG00000073557
101925	485.56	431.69	538.889	453.784	435.22	410.646	480.472	469.592	549.21	501.948	556.705	444.781	459.737	539.628	539.134	604.89	Q9DBR7	Q9DBR7	K.ETLIIEPEK.N	16	420580	Ppp1r12a	ENSMUSP00000151842;ENSMUSP00000069257	ENSMUSG00000019907;ENSMUSG00000019907
101926	349.399	318.936	349.688	321.141	292.852	278.667	336.646	318.708	407.192	357.377	405.833	351.948	337.028	373.997	417.049	384.976	Q9DBR7	Q9DBR7	K.ETLIIEPEK.N	16	119923	Ppp1r12a	ENSMUSP00000151842;ENSMUSP00000069257	ENSMUSG00000019907;ENSMUSG00000019907
101927	558.485	491.592	575.795	510.572	511.72	513.708	475.019	576.518	501.226	647.484	523.113	514.641	519.229	526.137	557.811	481.175	Q9DBR7	Q9DBR7	K.ETLIIEPEK.N	16	389944	Ppp1r12a	ENSMUSP00000151842;ENSMUSP00000069257	ENSMUSG00000019907;ENSMUSG00000019907
101928	159.135	141.083	186.378	251.17	259.374	348.989	383.803	171.888	159.451	130.755	195.237	201.404	160.602	286.179	149.299	285.126	Q9DBR7	Q9DBR7	R.GADINYANVDGLTALHQACIDDNVDM*VK.F	16	74287.4	Ppp1r12a	ENSMUSP00000151842;ENSMUSP00000069257	ENSMUSG00000019907;ENSMUSG00000019907
101929	506.603	609.236	644.753	557.627	537.395	631.294	722.179	614.307	556.672	558.296	646.876	515.451	635.44	684.577	529.098	676.482	Q9DBR7	Q9DBR7	R.GADINYANVDGLTALHQACIDDNVDM*VK.F	16	206092	Ppp1r12a	ENSMUSP00000151842;ENSMUSP00000069257	ENSMUSG00000019907;ENSMUSG00000019907
101930	113.744	99.8021	118.391	108.468	84.123	85.2958	48.6917	113.07	91.2771	100.773	94.731	103.932	105.635	68.9294	124.396	110.559	Q9DBR7	Q9DBR7	R.SQLEM*EK.R	16	33651.5	Ppp1r12a	ENSMUSP00000151842;ENSMUSP00000069257	ENSMUSG00000019907;ENSMUSG00000019907
101931	228.836	212.338	281.252	208.356	264.427	285.118	231.372	248.738	272.41	263.479	212.015	277.811	305.874	223.091	282.06	225.171	Q9DBR7	Q9DBR7	R.SQLEMEK.R	16	86081.2	Ppp1r12a	ENSMUSP00000151842;ENSMUSP00000069257	ENSMUSG00000019907;ENSMUSG00000019907
101932	1223.61	1025.43	1620.12	1457.9	1820.68	1223.76	1382.33	1741.84	1540.88	1723.03	2350.28	2445.59	2381.88	1967.73	1812.55	1969.73	P82198	P82198	R.DLLNNHILK.S	12	1.11972e+06	Tgfbi	ENSMUSP00000037719	ENSMUSG00000035493
101933	276.328	257.86	342.24	275.427	382.166	334.52	315.155	402.603	367.136	448.456	436.168	469.172	481.656	492.034	379.319	443.054	P82198	P82198	R.DLLNNHILK.S	16	243516	Tgfbi	ENSMUSP00000037719	ENSMUSG00000035493
101934	424.905	387.956	446.88	441.256	558.2	447.13	407.131	537.271	549.539	494.024	661.271	725.006	741.586	624.807	483.397	614.002	P82198	P82198	R.DLLNNHILK.S	16	182929	Tgfbi	ENSMUSP00000037719	ENSMUSG00000035493
101935	502.256	520.554	485.084	452.34	740.935	612.29	610.86	490.736	546.694	505.969	739.108	829.841	788.354	578.255	532.192	552.272	P82198	P82198	R.DLLNNHILK.S	16	225185	Tgfbi	ENSMUSP00000037719	ENSMUSG00000035493
101936	340.319	216.721	280.186	260.74	370.598	267.101	326.881	381.288	399.05	371.853	369.579	511.43	485.401	407.055	361.779	452.325	P82198	P82198	R.DLLNNHILK.S	16	124174	Tgfbi	ENSMUSP00000037719	ENSMUSG00000035493
101937	198.582	235.428	202.3	175.895	182.777	208.059	174.896	213.173	224.152	183.751	191.135	217.132	232.692	215.846	231.467	191.132	Q9ESC8	Q9ESC8	K.IDLNLLTR.I	16	70160.5	Aff4	ENSMUSP00000051479	ENSMUSG00000049470
101938	676.929	590.296	670.259	632.199	692.8	573.558	679.726	688.655	661.799	603.179	748.521	704.861	708.146	781.29	647.362	580.164	Q9ESC8	Q9ESC8	R.NYSADHYLQEAK.K	16	228337	Aff4	ENSMUSP00000051479	ENSMUSG00000049470
101939	960.209	944.591	589.502	715.256	918.167	549.475	570.389	690.578	791.095	939.628	729.399	844.201	692.003	713.507	800.961	778.468	Q9CQ86	Q9CQ86	K.DLM*EAIR.R	16	261676	Mien1	ENSMUSP00000002655	ENSMUSG00000002580
101940	442.785	337.261	221.092	314.703	376.013	276.977	202.319	343.412	311.197	362.745	334.823	310.529	338.51	312.817	324.592	343.159	Q9CQ86	Q9CQ86	K.DLM*EAIR.R	16	110321	Mien1	ENSMUSP00000002655	ENSMUSG00000002580
101941	143.744	129.577	81.4606	128.982	132.766	70.2999	90.4622	165.77	98.6007	138.745	128.997	135.555	147.834	105.175	142.55	118.022	Q9CQ86	Q9CQ86	K.DLM*EAIR.R	16	41914.2	Mien1	ENSMUSP00000002655	ENSMUSG00000002580
101942	152.245	134.939	129.906	101.151	142.24	94.5174	93.0285	136.171	91.8818	160.063	131.096	132.999	128.176	147.666	132.446	111.572	Q9CQ86	Q9CQ86	K.DLM*EAIR.R	16	43231.5	Mien1	ENSMUSP00000002655	ENSMUSG00000002580
101943	832.928	843.281	568.724	632.665	760.963	522.926	483.178	745.126	655.153	726.892	706.562	770.546	641.015	666.037	719.374	670.429	Q9CQ86	Q9CQ86	K.DLMEAIR.R	16	234342	Mien1	ENSMUSP00000002655	ENSMUSG00000002580
101944	734.483	870.814	598.959	711.908	793.583	579.129	582.217	681.535	699.852	784.619	712.752	823.911	686.353	751.698	787.79	744.102	Q9CQ86	Q9CQ86	K.DLMEAIR.R	16	423358	Mien1	ENSMUSP00000002655	ENSMUSG00000002580
101945	136.115	185.683	125.055	101.689	125.99	90.8664	122.711	206.026	169.372	197.288	170.252	159.186	116.642	206.749	105.852	165.545	Q9CQ86	Q9CQ86	K.DLMEAIR.R	16	51041.2	Mien1	ENSMUSP00000002655	ENSMUSG00000002580
101946	159.758	165.65	186.453	232.117	210.598	115.046	180.492	403.963	395.125	340.273	505.181	441.82	313.329	380.659	347.038	669.215	Q8C4Q6	Q8C4Q6	K.KLQLLTK.K	16	107960	Aida	ENSMUSP00000104795;ENSMUSP00000141649	ENSMUSG00000042901;ENSMUSG00000042901
101947	177.537	174.299	171.887	156.061	203.906	155.778	225.901	184.762	218.565	211.798	213.359	233.934	252.48	206.818	198.053	217.133	B2RXR6	B2RXR6	K.GHTECVEALVNQGASIFVK.D	16	68558.3	Ankrd44	ENSMUSP00000137616	ENSMUSG00000052331
101948	324.196	366.21	324.939	256.745	254.379	269.803	249.34	272.19	212.942	301.261	269.758	201.696	195.367	294.278	262.59	205.189	Q80TQ2	Q80TQ2	K.MSLEDLHSLDSR.R	16	91186	Cyld	ENSMUSP00000148037;ENSMUSP00000147654;ENSMUSP00000147426;ENSMUSP00000105254;ENSMUSP00000096119	ENSMUSG00000036712;ENSMUSG00000036712;ENSMUSG00000036712;ENSMUSG00000036712;ENSMUSG00000036712
101949	684.053	568.919	642.205	575.224	574.793	642.325	595.513	639.588	598.757	568.602	585.045	629.699	556.515	608.323	621.999	581.396	Q99LI9	Q99LI9	K.FTFDAGAK.V	16	244424	Clp1	ENSMUSP00000129300;ENSMUSP00000028475	ENSMUSG00000027079;ENSMUSG00000027079
101950	519.105	499.817	556.928	538.177	500.789	441.279	497.687	581.043	539.24	662.549	647.784	517.887	514.985	545.39	726.491	554.095	Q5Y5T1	Q5Y5T1	R.SIGSNQPFPIK.P	16	189327	Zdhhc20	ENSMUSP00000086900;ENSMUSP00000153568	ENSMUSG00000021969;ENSMUSG00000021969
101951	631.594	547.161	552.636	697.931	535.829	536.415	634.525	661.958	597.974	594.088	682.093	595.594	596.288	591.058	661.549	697.26	Q8CHQ0	Q8CHQ0	R.LEAAILSGWR.T	16	210110	Fbxo4	ENSMUSP00000022791	ENSMUSG00000022184
101952	43.8019	55.8824	92.7113	131.321	58.8146	40.0726	86.2966	96.7076	99.8168	76.8481	87.8214	78.5126	65.9339	145.68	79.9859	128.979	Q8CHQ0	Q8CHQ0	R.LEAAILSGWR.T	16	29301.6	Fbxo4	ENSMUSP00000022791	ENSMUSG00000022184
101953	523.913	469.511	626.778	812.645	434.703	570.353	717.554	735.715	1028.11	743.079	385.854	563.482	493.922	939.624	535.622	711.879	Q8CHQ0	Q8CHQ0	R.LEAAILSGWR.T	16	220272	Fbxo4	ENSMUSP00000022791	ENSMUSG00000022184
101954	173.437	107.522	140.852	123.457	169.469	129.133	111.041	95.0353	130.543	149.022	156.127	118.614	131.177	146.265	127.862	116.667	O55201	O55201	R.DTYLDTQIVGQTGVIR.S	16	45502.7	Supt5h	ENSMUSP00000003527;ENSMUSP00000147164	ENSMUSG00000003435;ENSMUSG00000003435
101955	107.291	129.86	51.8081	97.4932	81.3743	118.638	77.2674	75.8046	81.9171	120.184	89.5198	89.1382	77.0992	72.7408	94.8651	91.8079	O55201	O55201	R.DTYLDTQIVGQTGVIR.S	16	31176.8	Supt5h	ENSMUSP00000003527;ENSMUSP00000147164	ENSMUSG00000003435;ENSMUSG00000003435
101956	114.103	84.11	95.2379	96.2793	137.848	153.331	94.574	114.043	86.4147	146.463	121.201	110.596	138.004	131.551	138.006	93.0283	O55201	O55201	K.EEIEASNIDNVVLDEDR.S	16	39693.9	Supt5h	ENSMUSP00000003527;ENSMUSP00000147164	ENSMUSG00000003435;ENSMUSG00000003435
101957	67.3394	52.8479	51.4792	63.3964	55.5683	51.9942	67.8507	50.5416	39.5241	78.775	67.8459	72.8468	50.232	64.4974	54.9589	55.6357	O55201	O55201	K.SFAM*SAVITEGVK.P	16	20238.9	Supt5h	ENSMUSP00000003527;ENSMUSP00000147164	ENSMUSG00000003435;ENSMUSG00000003435
101958	194.609	158.458	184.507	223.159	202.622	206.602	246.23	171.325	228.047	192.803	181.641	208.902	227.711	212.668	232.984	170.232	O55201	O55201	K.SSVGETVYGGSDELSDDITQQQLLPGVK.D	16	270434	Supt5h	ENSMUSP00000003527;ENSMUSP00000147164	ENSMUSG00000003435;ENSMUSG00000003435
101960	369.292	480.321	492.007	261.113	345.997	220.302	203.883	584.808	347.385	498.405	425.516	395.389	418.941	473.364	943.014	327.299	Q2KHK6	Q2KHK6	K.QTEQLAELSK.G	16	145306	Gsdmc2	ENSMUSP00000141066;ENSMUSP00000140487;ENSMUSP00000087344	ENSMUSG00000056293;ENSMUSG00000056293;ENSMUSG00000056293
101961	1386.48	1333.03	1551.28	1429.41	1298.31	1024.92	1216.16	1439.87	1392.74	1418.64	1260.32	1251.7	1319.99	1473.64	1304.83	1265.15	O54909	O54909	R.VLAACLTEK.G	16	457441	Rdh16	ENSMUSP00000071573	ENSMUSG00000069456
101962	1008.09	1017.72	1221.52	1195.92	818.918	804.563	1079.48	1298.62	1252.77	1384.93	935.426	1191.73	1151.93	1429.68	1145.21	1308.79	O54909	O54909	R.VLAACLTEK.G	16	671435	Rdh16	ENSMUSP00000071573	ENSMUSG00000069456
101963	547.104	518.892	601.63	613.614	520.38	469.29	585.653	675.791	699.831	733.819	518.898	591.393	618.8	668.965	666.73	580.507	O54909	O54909	R.VLAACLTEK.G	16	211348	Rdh16	ENSMUSP00000071573	ENSMUSG00000069456
101964	586.045	478.169	3225.08	2844.86	396.242	208.516	438.456	3240.69	3147.46	3059.73	618.247	650.371	754.361	3309.43	2881.31	2782.11	Q8K3M1	Q8K3M1	R.VSLGGSGGYCISK.Y	10	612512	Rdh16f2	NA	NA
101965	122.912	60.7441	763.38	676.052	42.5969	31.063	55.9052	793.41	738.149	816.221	133.96	75.6883	126.874	744.361	725.448	862.32	Q8K3M1	Q8K3M1	R.VSLGGSGGYCISK.Y	16	152996	Rdh16f2	NA	NA
101966	133.657	93.1682	792.612	712.968	88.3507	42.4945	108.663	851.25	738.299	745.024	121.874	121.191	159.22	851.05	766.6	756.559	Q8K3M1	Q8K3M1	R.VSLGGSGGYCISK.Y	16	151642	Rdh16f2	NA	NA
101967	82.4675	96.0268	242.105	208.029	57.9389	78.8647	56.0548	199.151	248.286	235.766	94.3757	91.0512	84.509	296.542	246.875	287.966	Q8K3M1	Q8K3M1	R.VSLGGSGGYCISK.Y	16	55792.8	Rdh16f2	NA	NA
101968	164.565	182.971	435.057	350.758	164.585	102.506	131.958	437.804	445.012	457.363	169.515	210.167	190.435	409.446	371.731	371.627	Q8K3M1	Q8K3M1	R.VSLGGSGGYCISK.Y	16	98386.4	Rdh16f2	NA	NA
101969	104.102	24.3213	148.504	145.729	35.0907	60.1325	70.1553	137.532	120.765	103.223	53.8847	71.0756	68.0025	100.594	180.74	119.738	Q8K3M1	Q8K3M1	R.VSLGGSGGYCISK.Y	16	33034	Rdh16f2	NA	NA
101970	0	0	12.8817	Inf	0	0	0	6.74108	5.39181	9.69239	8.66921	2.72432	0	3.25671	8.44388	0	Q8K3M1	Q8K3M1	R.VSLGGSGGYCISK.Y	7	1237.14	Rdh16f2	NA	NA
101971	240.672	191.368	217.57	226.367	205.304	263.394	227.444	268.436	255.985	205.153	198.562	182.356	204.553	235.066	180.719	281.989	F8VPQ2	F8VPQ2	R.DNFLQQLYK.F	16	76720.3	Arid4a	ENSMUSP00000035512	ENSMUSG00000048118
101972	326.506	350.612	343.327	325.231	398.577	282.102	436.901	365.221	269.085	644.815	724.495	1154.41	512.66	434.455	353.456	533.039	P08905	P08905	R.GDQSTDYGIFQINSR.Y	16	159604	Lyz2	ENSMUSP00000089801	ENSMUSG00000069516
101973	377.509	399.055	549.934	356.554	443.046	362.875	474.357	427.53	601.611	726.784	900.959	981.185	620.331	580.72	244.219	298.488	P08905	P08905	R.GDQSTDYGIFQINSR.Y	16	178664	Lyz2	ENSMUSP00000089801	ENSMUSG00000069516
101974	459.724	478.017	616.859	396.237	507.599	511.148	596.378	476.243	363.897	913.476	1144.26	1632.87	872.55	624.282	580.042	808.968	P08905	P08905	R.GDQSTDYGIFQINSR.Y	16	812232	Lyz2	ENSMUSP00000089801	ENSMUSG00000069516
101975	288.042	332.067	363.513	261.858	328.26	367.925	410.528	358.096	371.943	471.607	586.452	719.047	408.646	380.59	305.523	449.482	P08905	P08905	R.GDQSTDYGIFQINSR.Y	16	388750	Lyz2	ENSMUSP00000089801	ENSMUSG00000069516
101976	156.125	170.36	197.671	175.785	215.934	168.458	194.454	257.072	200.38	375.337	382.703	487.295	281.974	281.934	197.296	303.645	P08905	P08905	R.GDQSTDYGIFQINSR.Y	16	538966	Lyz2	ENSMUSP00000089801	ENSMUSG00000069516
101977	277.207	229.542	226.131	222.376	346.103	264.611	317.36	274.344	199.854	281.961	378.586	456.192	355.892	262.925	237.699	243.507	P08905	P08905	R.GDQSTDYGIFQINSR.Y	16	109588	Lyz2	ENSMUSP00000089801	ENSMUSG00000069516
101978	280.501	343.849	362.924	250.123	354.829	259.358	334.65	355.696	307.001	586.393	669.913	881.548	480.859	362.016	399.439	369.599	P08905	P08905	R.GDQSTDYGIFQINSR.Y	16	296413	Lyz2	ENSMUSP00000089801	ENSMUSG00000069516
101979	161.479	227.888	163.339	133.697	184.217	150.772	172.438	187.403	159.985	316.721	373	498.178	285.162	189.388	196.423	295.044	P08905	P08905	R.GDQSTDYGIFQINSR.Y	16	79078.5	Lyz2	ENSMUSP00000089801	ENSMUSG00000069516
101980	308.278	309.967	344.09	307.589	311.778	211.811	332.668	380.987	246.107	699.67	662.292	985.244	514.303	400.656	391.918	488.841	P08905	P08905	R.GDQSTDYGIFQINSR.Y	16	147643	Lyz2	ENSMUSP00000089801	ENSMUSG00000069516
101981	247.469	229.534	176.693	205.297	220.581	198.097	245.34	173.31	148.22	233.25	334.876	368.187	208.085	190.271	197.292	221.346	P08905	P08905	R.GDQSTDYGIFQINSR.Y	16	77027.4	Lyz2	ENSMUSP00000089801	ENSMUSG00000069516
101982	395.737	379.215	348.722	359.781	313.216	327.831	409.326	350.832	253.159	377.674	308.231	364.782	337.402	299.532	330.319	343.305	Q9WTS2	Q9WTS2	K.DLTELVQR.R	16	180531	Fut8	ENSMUSP00000136327;ENSMUSP00000130845;ENSMUSP00000054530	ENSMUSG00000021065;ENSMUSG00000021065;ENSMUSG00000021065
101983	378.136	362.591	353.657	238.067	315.145	323.697	345.898	321.117	424.935	310.051	296.074	372.446	319.85	323.317	235.431	313.418	H3BJD6	H3BJD6	R.NEPLEDAEANVVGSER.A	16	112053	Ppp1r9a	NA	NA
101984	521.614	449.061	556.58	473.287	550.765	473.294	478.557	534.784	526.692	530.175	432.14	526.015	474.387	495.227	537.368	439.699	Q8BVQ5	Q8BVQ5	R.LPSRPPLPGSGGSQSGAK.M	16	171267	Ppme1	ENSMUSP00000032963	ENSMUSG00000030718
101985	307.108	359.184	289.469	297.114	326.769	300.724	250.072	333.946	305.201	295.951	264.031	251.837	280.319	314.065	363.996	280.219	Q8BVQ5	Q8BVQ5	R.VSMVGQVK.Q	16	103193	Ppme1	ENSMUSP00000032963	ENSMUSG00000030718
101986	740.614	726.751	994.467	1059.65	770.766	692.403	762.584	957.479	839.048	944.659	888.02	795.481	868.03	877.146	1017.33	1017.26	Q8BVQ5	Q8BVQ5	K.YWDGWFR.G	16	323814	Ppme1	ENSMUSP00000032963	ENSMUSG00000030718
101987	480.396	303.614	629.216	565.291	422.343	428.908	494.15	568.506	512.869	597.184	500.353	461.227	524.369	658.659	627.76	642.979	Q8BVQ5	Q8BVQ5	K.YWDGWFR.G	16	1.09135e+06	Ppme1	ENSMUSP00000032963	ENSMUSG00000030718
101988	511.113	475.019	560.625	677.351	470.805	490.159	513.687	591.289	559.328	521.973	461.755	467.893	499.115	599.912	591.428	690.244	Q8BVQ5	Q8BVQ5	K.YWDGWFR.G	16	550128	Ppme1	ENSMUSP00000032963	ENSMUSG00000030718
101989	363.074	382	387.38	404.254	375.634	554.452	415.158	458.24	391.27	532.338	514.489	395.132	377.992	405.254	519.285	432.46	Q8BVQ5	Q8BVQ5	K.YWDGWFR.G	16	147845	Ppme1	ENSMUSP00000032963	ENSMUSG00000030718
101990	110.03	89.0984	128.006	153.242	129.068	138.228	109.513	137.901	112.149	156.582	87.1006	85.7358	128.867	141.493	157.529	140.43	Q8BVQ5	Q8BVQ5	K.YWDGWFR.G	16	42907.9	Ppme1	ENSMUSP00000032963	ENSMUSG00000030718
101991	247.715	231.41	248.493	280.69	292.811	211.01	235.71	287.199	309.053	255.872	237.328	232.967	185.29	299.253	252.317	302.146	Q8BVQ5	Q8BVQ5	K.YWDGWFR.G	16	87941.3	Ppme1	ENSMUSP00000032963	ENSMUSG00000030718
101992	210.261	175.729	197.092	149.56	184.339	134.815	177.397	198.153	136.316	193.472	174.21	113.617	158.034	196.313	195.964	142.299	Q9CXT8	Q9CXT8	K.GAIPALPPCK.F	16	58609.4	Pmpcb	ENSMUSP00000030882	ENSMUSG00000029017
101993	1164.03	1151.98	1048.56	960.582	1222.59	1216.48	1149.81	857.131	831.372	685.979	1151.74	1240.6	1216.34	765.136	1012.67	752.105	Q9CXT8	Q9CXT8	R.SFGGGM*NLSSK.L	16	448081	Pmpcb	ENSMUSP00000030882	ENSMUSG00000029017
101994	1241.05	1391.7	1238.67	1143.27	1329.27	1319.72	1350.44	905.046	851.836	855.85	1198.63	1357.55	1372.41	918.391	1033.48	915.063	Q9CXT8	Q9CXT8	R.SFGGGM*NLSSK.L	16	394252	Pmpcb	ENSMUSP00000030882	ENSMUSG00000029017
101995	89.5653	102.474	68.0871	78.1431	91.6954	113.819	109.596	56.4552	55.7147	48.2163	161.742	79.3519	108.907	82.5158	56.6046	89.1243	Q9CXT8	Q9CXT8	R.SFGGGM*NLSSK.L	16	29790.1	Pmpcb	ENSMUSP00000030882	ENSMUSG00000029017
101996	22.917	49.3397	35.357	20.8304	37.387	41.3775	43.2973	35.1913	30.1737	16.5935	44.4559	40.9345	45.1598	36.0962	37.4738	37.1071	Q9CXT8	Q9CXT8	R.SFGGGM*NLSSK.L	16	12277.4	Pmpcb	ENSMUSP00000030882	ENSMUSG00000029017
101997	812.889	703.745	777.2	677.999	869.021	791.025	740.23	693.835	490.665	703.753	744.539	709.764	782.288	654.524	665.573	649.637	Q9CXT8	Q9CXT8	R.SFGGGMNLSSK.L	16	245395	Pmpcb	ENSMUSP00000030882	ENSMUSG00000029017
101998	972.723	1008.44	1004.33	842.235	1006.16	969.18	1068.31	891.974	857.656	739.825	987.737	1076.3	888.97	720.4	877.169	906.914	Q9CXT8	Q9CXT8	R.SFGGGMNLSSK.L	16	340095	Pmpcb	ENSMUSP00000030882	ENSMUSG00000029017
101999	1055.51	1152.07	908.839	868.573	1248.49	1212.56	1135.97	877.117	933.777	911.433	1183.86	1197.98	1228.47	773.716	1018.96	869.488	Q9CXT8	Q9CXT8	R.SFGGGMNLSSK.L	16	420464	Pmpcb	ENSMUSP00000030882	ENSMUSG00000029017
102000	613.514	528.547	606.235	598.098	723.707	620.688	581.639	683.658	584.869	654.649	673.432	740.126	658.8	679.466	661.303	670.125	Q9CXT8	Q9CXT8	R.SFGGGMNLSSK.L	16	219975	Pmpcb	ENSMUSP00000030882	ENSMUSG00000029017
102001	254.606	203.712	261.042	258.547	333.014	172.82	264.257	372.458	304.46	226.604	216.791	321.969	247.452	298.613	296.811	397.357	Q9CZ13	Q9CZ13	K.EVESIGAHLNAYSTR.E	16	94816.2	Uqcrc1	ENSMUSP00000026743	ENSMUSG00000025651
102002	199.382	200.871	217.01	294.907	247.972	167.239	239.358	263.411	260.758	191.59	227.304	220.965	211.535	308.809	258.021	385.605	Q9CZ13	Q9CZ13	K.EVESIGAHLNAYSTR.E	16	516193	Uqcrc1	ENSMUSP00000026743	ENSMUSG00000025651
102003	260.218	346.004	355.006	472.131	331.076	381.178	507.766	496.313	532.077	373.251	425.46	451.987	392.499	504.678	353.284	605.244	Q9CZ13	Q9CZ13	K.EVESIGAHLNAYSTR.E	16	180561	Uqcrc1	ENSMUSP00000026743	ENSMUSG00000025651
102004	182.004	182.638	174.396	158.115	135.006	171.039	190.009	210.27	205.674	194.807	188.322	166.485	222.353	176.012	165.936	210.408	Q9CZ13	Q9CZ13	K.EVESIGAHLNAYSTR.E	16	62803.6	Uqcrc1	ENSMUSP00000026743	ENSMUSG00000025651
102005	49.4733	46.5113	62.5956	80.0153	47.513	29.4498	87.2263	62.5805	36.7304	45.403	79.752	33.6429	62.5471	37.5019	72.2635	71.1161	Q9CZ13	Q9CZ13	K.EVESIGAHLNAYSTR.E	16	19353.1	Uqcrc1	ENSMUSP00000026743	ENSMUSG00000025651
102006	16.8094	24.9429	7.81631	12.4006	17.4607	32.3321	29.5346	29.3837	38.176	3.04628	19.1811	8.65816	26.8045	12.5849	36.8906	28.4074	Q9CZ13	Q9CZ13	K.EVESIGAHLNAYSTR.E	16	7373.99	Uqcrc1	ENSMUSP00000026743	ENSMUSG00000025651
102007	6.42975	3.91435	10.274	7.67699	6.06252	13.9203	9.15139	3.42016	8.08338	17.6549	22.6466	11.7463	10.5522	15.7991	12.1227	19.3332	Q9CZ13	Q9CZ13	K.EVESIGAHLNAYSTR.E	16	3827.72	Uqcrc1	ENSMUSP00000026743	ENSMUSG00000025651
102008	1938.04	2114.55	2307.04	2518.35	2452.86	2344.39	2327.78	2206.27	2307.11	2121.26	2360.01	2260.87	2155.62	2221.47	2076.69	2108.06	Q9CZ13	Q9CZ13	R.M*VLAAAGGVEHQQLLDLAQK.H	6	766582	Uqcrc1	ENSMUSP00000026743	ENSMUSG00000025651
102009	530.465	451.91	552.36	626.596	492.204	537.18	531.443	528.001	536.226	494.744	569.015	529.339	600.971	552.624	563.788	522.981	Q9CZ13	Q9CZ13	R.M*VLAAAGGVEHQQLLDLAQK.H	16	371915	Uqcrc1	ENSMUSP00000026743	ENSMUSG00000025651
102010	254.229	258.056	183.702	209.578	268.879	260.74	296.53	241.088	235.18	277.652	264.696	247.977	246.571	215.676	190.026	202.232	Q9CZ13	Q9CZ13	R.M*VLAAAGGVEHQQLLDLAQK.H	16	155227	Uqcrc1	ENSMUSP00000026743	ENSMUSG00000025651
102011	157.72	114.688	115.24	121.171	122.295	80.4838	132.688	137.363	91.587	121.558	67.7405	107.863	95.3673	131.343	104.689	81.1908	Q9CZ13	Q9CZ13	R.M*VLAAAGGVEHQQLLDLAQK.H	16	38172.5	Uqcrc1	ENSMUSP00000026743	ENSMUSG00000025651
102012	272.79	195.337	181.221	222.196	189.674	201.738	187.173	207.742	225.103	281.776	209.978	156.421	218.47	223.25	182.922	206.098	Q9CZ13	Q9CZ13	R.M*VLAAAGGVEHQQLLDLAQK.H	16	83648.2	Uqcrc1	ENSMUSP00000026743	ENSMUSG00000025651
102013	194.987	215.165	269.189	224.073	180.536	181.967	152.38	313.859	222.624	322.053	240.967	216.705	220.455	207.255	247.428	211.627	Q9CZ13	Q9CZ13	R.M*VLAAAGGVEHQQLLDLAQK.H	16	77528.8	Uqcrc1	ENSMUSP00000026743	ENSMUSG00000025651
102014	182.666	232.784	283.813	229.998	164.08	172.56	273.426	312.929	258.766	225.287	207.302	146.22	183.855	167.217	251.235	194.422	Q9CZ13	Q9CZ13	R.M*VLAAAGGVEHQQLLDLAQK.H	16	120365	Uqcrc1	ENSMUSP00000026743	ENSMUSG00000025651
102015	508.34	536.671	561.275	639.413	637.873	536.954	561.902	491.735	512.468	472.71	577.586	625.608	449.587	628.005	455.627	518.389	Q9CZ13	Q9CZ13	R.MVLAAAGGVEHQQLLDLAQK.H	16	390456	Uqcrc1	ENSMUSP00000026743	ENSMUSG00000025651
102016	159.373	147.442	206.787	239.988	179.341	235.088	176.418	177.541	197.591	227.58	190.711	214.713	192.028	224.802	197.89	243.16	Q9CZ13	Q9CZ13	R.MVLAAAGGVEHQQLLDLAQK.H	16	201764	Uqcrc1	ENSMUSP00000026743	ENSMUSG00000025651
102017	283.841	348.921	400.745	405.038	404.134	412.224	388.561	404.666	462.238	358.317	362.612	371.144	445.58	380.889	322.581	421.416	Q9CZ13	Q9CZ13	R.MVLAAAGGVEHQQLLDLAQK.H	16	1.24258e+06	Uqcrc1	ENSMUSP00000026743	ENSMUSG00000025651
102018	478.684	555.646	558.732	622.115	676.062	549.136	562.815	575.692	565.281	529.188	528.705	578.545	618.449	691.778	480.216	563.754	Q9CZ13	Q9CZ13	R.MVLAAAGGVEHQQLLDLAQK.H	16	964732	Uqcrc1	ENSMUSP00000026743	ENSMUSG00000025651
102019	120.46	128.558	88.467	110.523	89.9856	93.4887	88.969	103.826	97.4089	114.846	124.869	66.1581	101.084	99.7392	96.3431	92.6057	Q9CZ13	Q9CZ13	R.MVLAAAGGVEHQQLLDLAQK.H	16	34612.1	Uqcrc1	ENSMUSP00000026743	ENSMUSG00000025651
102020	13.6922	8.8105	1.73001	5.50139	10.0723	10.4592	15.0454	4.5368	4.25253	8.93546	9.70724	2.68644	11.2868	7.80926	4.92996	10.0579	Q9CZ13	Q9CZ13	R.MVLAAAGGVEHQQLLDLAQK.H	16	2772.79	Uqcrc1	ENSMUSP00000026743	ENSMUSG00000025651
102021	4.44342	23.397	14.8234	3.11473	4.44508	15.89	6.56779	23.3449	12.1558	8.90901	15.3118	0.81848	0	15.1832	11.0003	12.08	Q9CZ13	Q9CZ13	R.MVLAAAGGVEHQQLLDLAQK.H	15	3669.9	Uqcrc1	ENSMUSP00000026743	ENSMUSG00000025651
102022	7.27755	3.58778	0	3.51203	14.7071	14.9024	7.44826	12.7639	22.0419	25.1091	7.66713	11.7153	15.4908	2.5075	3.99949	17.1957	Q9CZ13	Q9CZ13	R.MVLAAAGGVEHQQLLDLAQK.H	15	3636.54	Uqcrc1	ENSMUSP00000026743	ENSMUSG00000025651
102023	14.6744	0	3.31313	21.1372	11.1828	16.6915	28.4585	15.9933	16.1373	12.5488	19.3164	21.783	25.0182	7.46394	0	30.1323	Q9CZ13	Q9CZ13	R.M*VLAAAGGVEHQQLLDLAQK.H	14	5218.58	Uqcrc1	ENSMUSP00000026743	ENSMUSG00000025651
102024	6.57416	3.70263	9.46032	7.15534	25.0238	2.1165	34.2207	17.9254	6.91624	9.94544	13.8518	7.07788	15.0361	7.02677	11.4815	2.94281	Q9CZ13	Q9CZ13	R.MVLAAAGGVEHQQLLDLAQK.H	16	3863.46	Uqcrc1	ENSMUSP00000026743	ENSMUSG00000025651
102025	11.6236	20.4667	12.69	31.0894	1.13956	27.0371	10.059	12.1306	10.0471	1.34361	19.4753	20.3142	4.33629	13.5276	5.58598	11.1352	Q9CZ13	Q9CZ13	R.M*VLAAAGGVEHQQLLDLAQK.H	16	4538.79	Uqcrc1	ENSMUSP00000026743	ENSMUSG00000025651
102026	3.55578	10.9244	2.46332	1.90167	10.3387	7.67806	5.8904	7.77264	17.2143	8.40337	9.36218	10.976	3.46811	8.67139	15.7871	14.5462	Q9CZ13	Q9CZ13	R.MVLAAAGGVEHQQLLDLAQK.H	16	2973.71	Uqcrc1	ENSMUSP00000026743	ENSMUSG00000025651
102027	5.27098	7.06358	3.82575	0	9.11888	17.572	0	2.29577	5.04885	0	3.42751	0	3.24172	3.56104	0	5.23599	Q9CZ13	Q9CZ13	R.MVLAAAGGVEHQQLLDLAQK.H	11	1405.22	Uqcrc1	ENSMUSP00000026743	ENSMUSG00000025651
102028	2.36347	4.58517	6.75666	0	5.70266	3.57567	4.37868	2.54621	0	6.40317	5.3581	6.84862	7.27647	0	0	0	Q9CZ13	Q9CZ13	R.M*VLAAAGGVEHQQLLDLAQK.H	11	1194.05	Uqcrc1	ENSMUSP00000026743	ENSMUSG00000025651
102029	235.372	259.937	192.533	224.962	260.633	296.625	233.958	283.21	242.41	258.723	279.225	276.596	302.309	237.606	237.196	287.086	Q9CZ13	Q9CZ13	R.NALVSHLDGTTPVCEDIGR.S	16	87922.3	Uqcrc1	ENSMUSP00000026743	ENSMUSG00000025651
102030	700.167	622.312	738.767	960.913	697.348	1032.24	812.144	695.557	776.824	608.654	629.331	798.511	704.545	913.021	519.232	758.258	Q9CZ13	Q9CZ13	R.TDLTDYLNR.H	16	256120	Uqcrc1	ENSMUSP00000026743	ENSMUSG00000025651
102031	165.971	155.375	176.234	200.755	150.045	205.982	200.08	184.525	212.086	138.354	170.316	225.273	221.428	225.676	100.425	172.851	Q9CZ13	Q9CZ13	R.TDLTDYLNR.H	16	62177.2	Uqcrc1	ENSMUSP00000026743	ENSMUSG00000025651
102032	776.634	673.146	839.093	971.318	838.635	927.368	841.972	748.494	871.773	728.28	747.141	884.906	789.212	953.015	577.44	783.215	Q9CZ13	Q9CZ13	R.TDLTDYLNR.H	16	590707	Uqcrc1	ENSMUSP00000026743	ENSMUSG00000025651
102033	764.005	703.153	785.67	738.459	745.756	814.641	766.057	707.12	766.633	861.237	705.098	777.545	703.414	864.673	675.074	620.261	Q9CZ13	Q9CZ13	R.TDLTDYLNR.H	16	256783	Uqcrc1	ENSMUSP00000026743	ENSMUSG00000025651
102034	358.755	367.647	406.031	591.29	464.468	631.249	674.684	440.67	516.754	377.126	392.736	500.717	494.434	427.506	236.943	479.337	Q9CZ13	Q9CZ13	K.VVELLADIVQNSSLEDSQIEK.E	16	2.08522e+06	Uqcrc1	ENSMUSP00000026743	ENSMUSG00000025651
102035	144.125	131.699	201.047	198.242	141.411	305.936	258.146	188.859	185.11	168.612	199.756	145.171	156.096	192.491	115.798	157.954	Q9CZ13	Q9CZ13	K.VVELLADIVQNSSLEDSQIEK.E	16	332835	Uqcrc1	ENSMUSP00000026743	ENSMUSG00000025651
102036	181.887	191.824	197.291	320.832	236.229	369.565	338.229	189.381	307.381	200.673	189.951	224.911	194.77	285.759	136.02	223.857	Q9CZ13	Q9CZ13	K.VVELLADIVQNSSLEDSQIEK.E	16	140385	Uqcrc1	ENSMUSP00000026743	ENSMUSG00000025651
102037	79.2944	151.147	117.162	112.271	147.992	200.933	153.872	98.9971	162.493	155.635	94.0683	126.828	114.968	125.384	93.5526	92.8655	Q9CZ13	Q9CZ13	K.VVELLADIVQNSSLEDSQIEK.E	16	73153.4	Uqcrc1	ENSMUSP00000026743	ENSMUSG00000025651
102038	94.1839	49.1408	90.3021	167.971	115.802	149.227	188.813	136.125	193.596	142.943	86.9667	116.128	98.4484	154.048	59.7067	126.529	Q9CZ13	Q9CZ13	K.VVELLADIVQNSSLEDSQIEK.E	16	42174.8	Uqcrc1	ENSMUSP00000026743	ENSMUSG00000025651
102039	1.45586	0	3.86773	4.38683	2.44522	1.91569	4.63182	0	4.07207	2.66776	0	0	Inf	0	0	1.53103	Q9CZ13	Q9CZ13	K.VVELLADIVQNSSLEDSQIEK.E	9	577.321	Uqcrc1	ENSMUSP00000026743	ENSMUSG00000025651
102040	116.111	82.3319	137.842	167.245	95.5544	139.531	183.077	123.39	122.196	124.026	144.202	147.896	113.686	156.661	80.5151	122.898	Q9CZ13	Q9CZ13	K.VVELLADIVQNSSLEDSQIEK.E	16	44024.8	Uqcrc1	ENSMUSP00000026743	ENSMUSG00000025651
102041	11.6953	12.7841	15.8475	11.0486	18.3918	38.1539	6.74601	10.8131	11.8962	13.4186	1.49399	16.7397	15.7203	12.4951	10.9796	13.4966	Q9CZ13	Q9CZ13	K.VVELLADIVQNSSLEDSQIEK.E	16	4744.98	Uqcrc1	ENSMUSP00000026743	ENSMUSG00000025651
102042	45.0863	27.8742	52.5383	48.122	32.9301	86.3518	27.0597	22.2545	32.1155	25.8774	54.6184	53.1795	45.2067	36.93	18.795	50.9347	Q9CZ13	Q9CZ13	K.VVELLADIVQNSSLEDSQIEK.E	16	14121.8	Uqcrc1	ENSMUSP00000026743	ENSMUSG00000025651
102043	17.1784	27.5745	32.2972	13.3055	44.0858	48.864	27.2799	30.5112	45.3792	24.763	30.9783	23.1158	36.9315	14.4981	13.102	32.0135	Q9CZ13	Q9CZ13	K.VVELLADIVQNSSLEDSQIEK.E	16	9884.52	Uqcrc1	ENSMUSP00000026743	ENSMUSG00000025651
102044	13.1706	17.0709	9.12841	3.46357	11.6912	8.77286	19.098	9.94754	16.921	0	5.96998	4.66147	0	5.59815	9.40887	13.0682	Q9CZ13	Q9CZ13	K.VVELLADIVQNSSLEDSQIEK.E	14	3166.68	Uqcrc1	ENSMUSP00000026743	ENSMUSG00000025651
102045	3.88406	Inf	0	0	9.59038	5.07954	0	4.61702	5.37946	0	4.41025	0	6.43644	6.39378	3.48841	1.91526	Q9CZ13	Q9CZ13	K.VVELLADIVQNSSLEDSQIEK.E	10	1094.3	Uqcrc1	ENSMUSP00000026743	ENSMUSG00000025651
102046	12.5234	21.2362	9.42606	30.9301	24.7193	13.5269	32.7759	11.1134	5.82857	4.12748	20.8565	17.3961	5.1597	24.7239	10.8675	17.1376	Q9CZ13	Q9CZ13	K.VVELLADIVQNSSLEDSQIEK.E	16	5616.7	Uqcrc1	ENSMUSP00000026743	ENSMUSG00000025651
102047	1.26998	2.10378	2.47194	6.55674	4.24386	26.322	15.5405	5.63607	0	12.1537	13.2812	13.1	0	10.3511	Inf	2.70284	Q9CZ13	Q9CZ13	K.VVELLADIVQNSSLEDSQIEK.E	13	2476.84	Uqcrc1	ENSMUSP00000026743	ENSMUSG00000025651
102048	0	Inf	Inf	0	0	9.02398	0	0	9.19469	5.97409	0	4.44918	Inf	0	0	6.90007	Q9CZ13	Q9CZ13	K.VVELLADIVQNSSLEDSQIEK.E	5	760.776	Uqcrc1	ENSMUSP00000026743	ENSMUSG00000025651
102049	0	5.81203	8.27869	0	4.45717	10.0693	22.2253	2.27229	0	0	3.18376	0	3.46953	6.10667	0	2.36644	Q9CZ13	Q9CZ13	K.VVELLADIVQNSSLEDSQIEK.E	9	1460.41	Uqcrc1	ENSMUSP00000026743	ENSMUSG00000025651
102050	0	2.39906	0	0	3.13267	4.30679	0	2.2388	2.326	5.37812	0	3.81638	Inf	0	0	13.342	Q9CZ13	Q9CZ13	K.VVELLADIVQNSSLEDSQIEK.E	8	790.934	Uqcrc1	ENSMUSP00000026743	ENSMUSG00000025651
102051	5.84929	3.47394	6.33269	15.9913	2.8756	11.7933	10.1271	0	2.86517	10.9093	3.65119	0	3.39864	5.55647	7.25215	8.69904	Q9CZ13	Q9CZ13	K.VVELLADIVQNSSLEDSQIEK.E	14	2113.86	Uqcrc1	ENSMUSP00000026743	ENSMUSG00000025651
102052	46.2734	27.5233	38.9909	51.4472	51.0323	51.0908	66.3617	59.8693	61.6251	29.8134	37.7579	34.0775	30.4169	49.849	5.64211	35.7416	Q9CZ13	Q9CZ13	K.VVELLADIVQNSSLEDSQIEK.E	16	14505.1	Uqcrc1	ENSMUSP00000026743	ENSMUSG00000025651
102053	84.3344	92.5518	124.591	127.767	105.253	93.1328	245.441	96.5085	133.056	86.9452	81.5297	137.792	124.415	113.825	71.3591	126.502	Q9CZ13	Q9CZ13	K.VVELLADIVQNSSLEDSQIEK.E	16	39484.4	Uqcrc1	ENSMUSP00000026743	ENSMUSG00000025651
102054	41.9608	47.3873	83.0691	95.8604	59.9063	81.0562	59.7587	52.6551	57.8662	39.1933	42.1749	57.589	60.7928	70.3692	40.9895	57.7983	Q9CZ13	Q9CZ13	K.VVELLADIVQNSSLEDSQIEK.E	16	20297	Uqcrc1	ENSMUSP00000026743	ENSMUSG00000025651
102055	24.1275	39.8973	61.3139	48.6635	46.6057	49.4066	76.497	28.7396	37.5489	34.1656	35.4483	56.5702	20.9441	39.3328	38.3219	46.5929	Q9CZ13	Q9CZ13	K.VVELLADIVQNSSLEDSQIEK.E	16	14641.9	Uqcrc1	ENSMUSP00000026743	ENSMUSG00000025651
102056	26.8794	33.7983	51.0753	23.7276	38.3871	53.5938	67.3187	43.4847	51.4937	20.4337	33.7456	35.9254	21.4336	47.5871	39.6897	22.7669	Q9CZ13	Q9CZ13	K.VVELLADIVQNSSLEDSQIEK.E	16	13088.4	Uqcrc1	ENSMUSP00000026743	ENSMUSG00000025651
102057	82.9833	70.8494	79.187	127.664	92.0984	89.0067	114.324	107.478	101.393	99.4145	57.1983	93.9609	79.7829	87.6846	76.7005	51.1079	Q9CZ13	Q9CZ13	K.VVELLADIVQNSSLEDSQIEK.E	16	30192.9	Uqcrc1	ENSMUSP00000026743	ENSMUSG00000025651
102058	29.2503	40.6292	27.0789	49.9131	27.608	41.9083	31.9902	38.4499	33.0097	42.9938	29.6578	56.8773	9.40664	50.9017	34.5407	62.7676	Q9CZ13	Q9CZ13	K.VVELLADIVQNSSLEDSQIEK.E	16	12989.9	Uqcrc1	ENSMUSP00000026743	ENSMUSG00000025651
102059	34.4287	34.9814	33.6794	43.8615	29.3693	30.3261	49.7842	31.8158	23.9262	37.277	39.5108	5.11652	37.0574	37.8916	22.2654	22.3046	Q9CZ13	Q9CZ13	K.VVELLADIVQNSSLEDSQIEK.E	16	10991.3	Uqcrc1	ENSMUSP00000026743	ENSMUSG00000025651
102060	14.4397	13.5907	22.162	32.1676	26.4034	18.0158	20.9267	17.5515	29.9835	16.6016	33.9277	18.2574	19.4951	16.854	16.8617	21.5638	Q9CZ13	Q9CZ13	K.VVELLADIVQNSSLEDSQIEK.E	16	7253.51	Uqcrc1	ENSMUSP00000026743	ENSMUSG00000025651
102061	120.37	160.151	133.338	181.982	140.826	182.272	173.732	195.329	172.512	127.73	106.991	179.21	115.396	150.176	138.015	161.691	Q14AI6	Q14AI6	K.DLVEDQPFPGLLR.T	16	52211.8	Rpusd3	ENSMUSP00000108715;ENSMUSP00000120380	ENSMUSG00000051169;ENSMUSG00000051169
102062	910.119	803.297	735.356	747.38	877.011	853.106	938.157	748.115	648.235	756.726	906.877	909.365	932.242	703.843	768.08	621.027	Q14AI6	Q14AI6	R.QVLDEALLR.H	16	858512	Rpusd3	ENSMUSP00000108715;ENSMUSP00000120380	ENSMUSG00000051169;ENSMUSG00000051169
102063	127.693	103.912	132.819	80.1076	181.189	90.3655	98.456	127.11	118.603	138.74	102.315	156.416	141.509	154.956	124.606	106.9	Q6P3B9	Q6P3B9	K.TGVSAEQNK.H	16	42495.3	Rbfa	ENSMUSP00000025462	ENSMUSG00000024570
102064	30.5725	38.5521	39.1967	25.3651	43.6098	14.7643	20.0916	66.7867	13.3752	23.594	35.5369	22.2512	51.5198	25.3248	34.7458	15.4039	Q9DBS1	Q9DBS1	R.DLVNIGLK.A	16	10719.4	Tmem43	ENSMUSP00000032183	ENSMUSG00000030095
102065	259.738	311.095	254.513	228.742	208.949	187.245	200.314	310.246	283.89	200.793	244.723	264.93	340.101	314.475	293.782	271.488	Q8VD65	Q8VD65	K.QTLM*ESGITR.L	16	89348.6	Pik3r4	ENSMUSP00000139427;ENSMUSP00000067400	ENSMUSG00000032571;ENSMUSG00000032571
102066	116.635	158.091	171.476	140.69	139.463	136.129	166.425	132.883	154.679	145.706	138.413	114.74	170.163	171.839	126.551	174.057	Q8VD65	Q8VD65	K.VVTLLSDPENIVK.Q	16	50481.7	Pik3r4	ENSMUSP00000139427;ENSMUSP00000067400	ENSMUSG00000032571;ENSMUSG00000032571
102067	480.944	527.056	368.011	333.656	544.686	629.905	471.587	396.041	418.471	435.705	458.831	422.839	478.772	428.551	429.384	362.134	Q921I2	Q921I2	K.QVLTPSGLGVQPSPK.A	16	153859	Klhdc4	NA	NA
102068	91.4056	179.719	119.977	98.3561	114.416	140.553	166.749	92.3434	127.69	124.581	114.714	118.28	120.202	92.1103	115.53	115.011	Q921I2	Q921I2	K.QVLTPSGLGVQPSPK.A	16	41338.5	Klhdc4	NA	NA
102069	185.618	197.936	219.077	139.294	251.708	221.341	185.439	204.485	169.442	200.03	209.784	181.236	243.302	220.792	185.737	179.159	Q921I2	Q921I2	K.QVLTPSGLGVQPSPK.A	16	68362	Klhdc4	NA	NA
102070	72.0938	51.0578	84.192	72.4828	84.9741	90.7705	46.0573	96.0996	76.0012	77.1189	98.9921	74.1541	74.1315	102.004	97.7013	93.4487	Q8C522	Q8C522	R.WHMNLNSLMDR.A	16	27645.4	Endod1	ENSMUSP00000127751	ENSMUSG00000037419
102071	106.852	156.57	116.099	138.955	126.253	140.302	93.14	144.406	132.845	146.035	162.335	155.67	137.89	164.437	201.499	246.756	Q8C522	Q8C522	R.WHMNLNSLMDR.A	16	50720.6	Endod1	ENSMUSP00000127751	ENSMUSG00000037419
102072	654.844	655.359	528.19	640.275	840.602	668.31	711.658	717.959	489.337	626.123	711.389	604.568	679.939	673.269	684.885	565.239	Q80W54	Q80W54	K.SIDFPLTK.V	16	244814	Zmpste24	ENSMUSP00000053900	ENSMUSG00000043207
102073	391.225	382.906	324.15	325.725	438.232	438.359	417.219	341.828	327.937	390.185	409.94	455.64	478.246	369.932	404.916	396.178	Q80W54	Q80W54	K.SIDFPLTK.V	16	134667	Zmpste24	ENSMUSP00000053900	ENSMUSG00000043207
102074	94.9776	84.3063	79.1311	93.818	106.619	128.532	112.431	104.169	89.6062	53.6425	90.9036	76.7618	65.5817	75.1393	101.495	73.3841	Q80W54	Q80W54	R.VPAELEQIM*DSDTFEK.S	16	30613.7	Zmpste24	ENSMUSP00000053900	ENSMUSG00000043207
102075	440.675	468.295	319.437	367.967	414.019	487.138	496.296	385.405	354.092	365.177	366.752	446.594	382.816	352.338	311.749	341.549	Q80W54	Q80W54	R.VPAELEQIM*DSDTFEK.S	16	1.17542e+06	Zmpste24	ENSMUSP00000053900	ENSMUSG00000043207
102076	314.858	399.959	314.651	310.131	392.642	434.713	446.394	368.805	310.017	293.257	379.372	366.482	381.673	353.502	353.085	339.663	Q80W54	Q80W54	R.VPAELEQIM*DSDTFEK.S	16	247095	Zmpste24	ENSMUSP00000053900	ENSMUSG00000043207
102077	266.172	263.065	194.828	240.217	295.111	338.265	283.136	197.427	206.063	271.318	289.075	263.073	324.155	237.62	220.988	212.386	Q80W54	Q80W54	R.VPAELEQIM*DSDTFEK.S	16	192035	Zmpste24	ENSMUSP00000053900	ENSMUSG00000043207
102078	270.833	303.273	168.078	189.181	329.658	353.331	312.965	319.284	189.264	281.254	315.184	349.639	245.072	321.312	220.129	234.433	Q80W54	Q80W54	R.VPAELEQIM*DSDTFEK.S	16	110370	Zmpste24	ENSMUSP00000053900	ENSMUSG00000043207
102079	22.7727	20.5851	21.8984	13.823	9.04133	33.889	28.2127	37.6069	18.3458	13.7421	35.7183	38.646	23.7248	16.8226	6.92519	55.7874	Q7TQK4	Q7TQK4	K.GDHVIGIVIAK.S	16	8507.67	Exosc3	ENSMUSP00000030003	ENSMUSG00000028322
102080	12.8921	8.61867	14.4199	6.28559	7.46635	0	5.59735	5.33616	3.69439	0	3.66459	5.32703	6.57772	11.3429	0	8.38776	P61963	P61963	R.DM*FASVGADGSVR.M	13	2131.74	Dcaf7	ENSMUSP00000058168	ENSMUSG00000049354
102081	19.8183	11.7664	26.2189	2.90467	14.3516	11.7789	20.1154	16.8439	3.87881	21.6672	9.11925	11.1248	13.0533	11.1495	6.404	17.443	P61963	P61963	R.DM*FASVGADGSVR.M	16	4659.47	Dcaf7	ENSMUSP00000058168	ENSMUSG00000049354
102082	60.6194	39.9234	61.1065	68.2982	56.4953	29.8384	67.1073	37.9079	61.0462	61.6574	36.3258	57.2329	66.9807	38.564	42.7995	61.055	Q8VCE2	Q8VCE2	R.LTGHLHNK.G	16	18125.5	Gpn1	ENSMUSP00000076217	ENSMUSG00000064037
102083	591.55	537.667	791.261	758.442	756.043	668.767	844.752	709.343	693.807	675.076	629.631	741.259	709.151	839.179	762.387	964.166	Q62376	Q62376	R.IHM*VYSK.R	16	466069	Snrnp70	ENSMUSP00000074160	ENSMUSG00000063511
102084	993.785	806.309	968.187	1029.86	793.909	765.037	717.51	999.747	1106.8	1090.23	742.348	744.881	781.41	901.894	1114.49	884.968	Q9D1G2	Q9D1G2	R.LLDASTYK.E	16	362691	Pmvk	ENSMUSP00000143154;ENSMUSP00000029564;ENSMUSP00000139116	ENSMUSG00000027952;ENSMUSG00000027952;ENSMUSG00000027952
102085	710.85	973.592	913.999	920.927	1050.87	1276.25	875.264	901.807	856.749	951.695	882.925	908.648	992.66	1142.77	1444.26	967.04	Q8QZY1	Q8QZY1	K.LYTTM*PVAK.L	16	337496	Eif3l	ENSMUSP00000038839	ENSMUSG00000033047
102086	452.568	414.7	416.819	352.615	411.379	515.093	445.759	347.652	288.736	362.348	423.361	369.827	355.526	352.356	329.943	325.199	Q8QZY1	Q8QZY1	R.VSSDVIDQK.V	16	131912	Eif3l	ENSMUSP00000038839	ENSMUSG00000033047
102087	496.054	501.6	537.488	518.583	551.766	517.343	523.228	465.045	406.028	444.851	625.885	514.707	455.738	402.132	518.355	432.528	Q8QZY1	Q8QZY1	R.VSSDVIDQK.V	16	169308	Eif3l	ENSMUSP00000038839	ENSMUSG00000033047
102088	108.151	94.7153	110.62	88.4241	93.8514	86.231	77.6573	88.039	127.732	95.4739	94.2745	94.171	74.081	80.5092	92.2769	90.8446	Q8QZY1	Q8QZY1	R.VSSDVIDQK.V	16	32038	Eif3l	ENSMUSP00000038839	ENSMUSG00000033047
102089	81.7259	107.056	79.1079	64.738	99.272	61.8664	59.0574	76.4078	100.631	103.889	93.3794	107.638	76.579	88.2471	98.5553	63.1874	Q8QZY1	Q8QZY1	R.VSSDVIDQK.V	16	29133.6	Eif3l	ENSMUSP00000038839	ENSMUSG00000033047
102090	744.733	767.85	655.461	740.867	801.122	811.868	705.339	684.375	703.357	746.673	677.723	661.764	725.789	665.697	749.43	617.011	Q8QZY1	Q8QZY1	R.VSSDVIDQK.V	16	245232	Eif3l	ENSMUSP00000038839	ENSMUSG00000033047
102091	664.129	668.331	713.293	634.27	771.537	725.535	812.161	617.93	563.345	635.109	616.995	703.331	674.373	625.873	643.743	666.85	Q8QZY1	Q8QZY1	R.VSSDVIDQK.V	16	523587	Eif3l	ENSMUSP00000038839	ENSMUSG00000033047
102092	321.434	351.573	261.098	322.349	297.794	282.82	323.686	256.509	314.694	309.75	401.608	283.69	253.171	271.687	367.558	253.358	Q8QZY1	Q8QZY1	R.VSSDVIDQK.V	16	104281	Eif3l	ENSMUSP00000038839	ENSMUSG00000033047
102093	458.905	414.958	412.622	425.128	452.93	462.572	417.026	391.351	328.832	351.904	382.548	442.015	380.159	403.343	404.443	460.85	Q8QZY1	Q8QZY1	R.VSSDVIDQK.V	16	141022	Eif3l	ENSMUSP00000038839	ENSMUSG00000033047
102094	286.475	243.681	261.979	230.813	297.405	307.728	243.058	242.942	259.714	214.853	207.523	249.77	279.616	221.485	232.871	243.052	Q8QZY1	Q8QZY1	R.VSSDVIDQK.V	16	86094.4	Eif3l	ENSMUSP00000038839	ENSMUSG00000033047
102095	143.833	128.692	66.5745	76.0266	108.232	131.326	89.6291	121.519	95.5509	85.6837	88.4617	111.804	133.808	97.6426	85.9077	89.2926	Q8QZY1	Q8QZY1	R.VSSDVIDQK.V	16	35396.4	Eif3l	ENSMUSP00000038839	ENSMUSG00000033047
102096	94.3952	82.3765	124.36	63.8773	94.9674	71.1731	66.7693	77.2622	100.829	73.091	121.429	68.2571	72.5989	53.7166	119.316	96.2764	Q6XUX1	Q6XUX1	R.SPLYGQLVDLGYLSSSHR.N	16	29547.9	Dstyk	ENSMUSP00000035358	ENSMUSG00000042046
102097	157.687	139.929	194.43	179.033	178.581	163.235	175.08	168.709	175.578	222.468	188.49	219.276	214.921	220.602	207.663	175.859	Q6XUX1	Q6XUX1	K.SVVPPDEK.H	16	63807.1	Dstyk	ENSMUSP00000035358	ENSMUSG00000042046
102098	1871.67	1731.93	1807.81	1944.89	2146.81	2040.39	1983.05	1868.32	1750.69	1684.48	1901.89	2071.89	1930.76	2142.65	2023.38	1788.21	Q9D6J5	Q9D6J5	K.DM*LPGSYPR.T	13	1.79391e+06	Ndufb8	ENSMUSP00000026222	ENSMUSG00000025204
102099	1015.86	1001.49	974.148	764.317	1050.85	887.608	906.949	987.643	893.135	1090.95	914.282	971.223	970.327	981.315	1218.97	941.144	Q9D6J5	Q9D6J5	K.DM*LPGSYPR.T	16	385437	Ndufb8	ENSMUSP00000026222	ENSMUSG00000025204
102100	187.656	163.851	167.894	128.245	195.552	226.557	173.026	163.842	183.271	186.245	207.694	162.422	162.164	174.888	196.101	179.638	Q9D6J5	Q9D6J5	K.DM*LPGSYPR.T	16	61185.7	Ndufb8	ENSMUSP00000026222	ENSMUSG00000025204
102101	67.307	38.5573	28.3442	77.0125	66.8067	42.9059	74.3924	50.4704	41.4361	28.3599	47.9531	72.8185	37.2353	40.5636	45.1053	41.5251	Q9D6J5	Q9D6J5	K.DMLPGSYPR.T	16	17144.4	Ndufb8	ENSMUSP00000026222	ENSMUSG00000025204
102102	550.067	435.916	487.553	502.938	580.95	608.984	635.055	452.113	476.424	525.38	548.608	543.399	521.03	623.111	595.458	477.798	Q9D6J5	Q9D6J5	K.DMLPGSYPR.T	16	209597	Ndufb8	ENSMUSP00000026222	ENSMUSG00000025204
102103	377.685	373.634	398.883	316.357	371.292	433.317	451.554	329.987	360.705	397.802	393.053	432.951	348.913	406.956	421.875	416.347	Q9D6J5	Q9D6J5	K.DMLPGSYPR.T	16	133355	Ndufb8	ENSMUSP00000026222	ENSMUSG00000025204
102104	150.586	163.046	186.666	159.952	186.347	195.633	190.053	136.673	129.866	184.915	179.291	134.87	233.77	175.309	156.708	175.045	Q9QZD9	Q9QZD9	-.M*KPILLQGHER.S	16	58610.8	Eif3i	ENSMUSP00000099653	ENSMUSG00000028798
102105	60.7845	80.7135	44.0533	47.7618	81.0206	72.4563	63.8302	102.992	56.6384	49.7057	82.0979	58.8443	108.202	77.7421	82.8652	55.2225	Q9QZD9	Q9QZD9	-.M*KPILLQGHER.S	16	24074.3	Eif3i	ENSMUSP00000099653	ENSMUSG00000028798
102106	317.272	318.578	434.753	335.662	373.822	383.912	335.98	422.787	416.921	440.724	358.674	337.479	378.283	370.05	424.441	335.499	Q9DCE5	Q9DCE5	K.LALSVGTDK.T	16	128131	Pak1ip1	ENSMUSP00000040846	ENSMUSG00000038683
102107	704.441	712.555	655.626	748.934	865.293	813.21	958.757	797.126	952.51	793.803	827.757	953.436	802.21	876.743	840.405	986.367	P14576	P14576	K.TQPFISK.L	16	1.09136e+06	Srp54	ENSMUSP00000106336;ENSMUSP00000152764;ENSMUSP00000021407	ENSMUSG00000112449;ENSMUSG00000073079;ENSMUSG00000073079
102108	582.977	526.727	567.727	666.644	618.076	488.101	490.223	714.663	692.745	698.072	742.207	670.663	640.918	681.774	796.932	749.052	O70172	O70172	R.FGIDDQDFQNSLTR.S	16	258645	Pip4k2a	ENSMUSP00000006912	ENSMUSG00000026737
102109	619.375	606.74	586.429	500.911	682.482	616.585	593.522	540.594	504.37	551.585	567.837	590.599	669.401	588.7	529.512	455.361	P97760	P97760	R.ITELTEENVK.F	16	196972	Polr2c	ENSMUSP00000105147	ENSMUSG00000031783
102110	544.867	560.827	436.993	505.004	586.495	558.635	500.614	603.273	502.223	683.336	655.126	631.404	577.778	577.929	671.772	578.164	P97760	P97760	R.ITELTEENVK.F	16	371029	Polr2c	ENSMUSP00000105147	ENSMUSG00000031783
102111	260.114	291.54	244.068	237.358	197.249	266.895	227.64	303.667	249.537	245.435	318.33	252.978	235.386	238.143	308.19	304.912	P97760	P97760	R.ITELTEENVK.F	16	351481	Polr2c	ENSMUSP00000105147	ENSMUSG00000031783
102112	603.89	560.615	631.216	400.624	582.515	547.681	502.608	576.605	501.935	528.491	425.969	386.136	468.974	522.08	500.093	468.075	Q9DBH5	Q9DBH5	K.IEPGVNFLK.S	16	2.07296e+06	Lman2	ENSMUSP00000021940	ENSMUSG00000021484
102113	613.106	682.945	585.103	542.811	592.987	670.535	626.125	621.183	566.738	571.191	546.715	542.27	543.734	603.19	591.287	515.819	Q9DBH5	Q9DBH5	K.IEPGVNFLK.S	16	201504	Lman2	ENSMUSP00000021940	ENSMUSG00000021484
102114	392.211	358.064	349.535	271.497	468.638	304.241	277.842	278.16	239.937	315.889	353.767	262.275	309.5	258.435	315.587	324.411	Q9DBH5	Q9DBH5	K.IEPGVNFLK.S	16	912772	Lman2	ENSMUSP00000021940	ENSMUSG00000021484
102115	155.516	205.687	210.835	182.688	154.173	221.689	167.233	145.725	238.972	155.94	196.155	223.846	136.718	182.847	168.339	153.048	O88622	O88622	R.NCSTPGPDIK.L	16	62074.2	Parg	ENSMUSP00000131566	ENSMUSG00000021911
102116	607.192	574.72	765.042	739.847	493.155	603.447	528.347	763.959	797.567	817.362	623.946	631.289	643.935	969.736	779.647	775.666	Q7TMY7	Q7TMY7	R.DNIVEGIIR.S	16	237866	Ipo8	ENSMUSP00000046759	ENSMUSG00000040029
102117	574.951	674.389	751.263	798.152	485.577	826.892	798.527	914.712	1108.82	803.871	782.596	724.421	597.11	1065.05	525.693	1035.01	P19221	P19221	K.YGFYTHVFR.L	16	266804	F2	ENSMUSP00000028681	ENSMUSG00000027249
102118	257.263	246.161	168.821	211.085	395.517	285.042	321.751	182.26	242.574	206.364	217.192	188.378	308.522	202.551	230.792	233.214	Q8VE37	Q8VE37	K.VASGNDHLVM*LTNDGDLYTLGCGEQGQLGR.V	16	163166	Rcc1	ENSMUSP00000081271;ENSMUSP00000101571	ENSMUSG00000028896;ENSMUSG00000028896
102119	143.622	149.145	134.835	200.494	201.182	192.116	205.256	196.22	205.676	141.839	232.162	215.136	236.092	192.551	203.635	149.27	Q8VE37	Q8VE37	K.VASGNDHLVMLTNDGDLYTLGCGEQGQLGR.V	16	64185.8	Rcc1	ENSMUSP00000081271;ENSMUSP00000101571	ENSMUSG00000028896;ENSMUSG00000028896
102120	45.699	34.051	39.4651	45.5893	27.6436	15.7054	43.2627	40.8395	42.8163	35.5132	40.0176	19.3341	35.2082	41.5854	51.0504	41.8157	Q99MD6	Q99MD6	R.LASPGTSR.P	16	12836.9	Txnrd3	NA	NA
102121	2120.01	2236.16	2309.04	2445.48	2039.79	1614.35	1924.38	2311.42	2253.76	2350.65	2120.89	2338.62	2384.52	1908.04	2242.32	2094.41	P03911	P03911	K.KDNNVLQK.L	5	741880	Mtnd4	ENSMUSP00000081000	ENSMUSG00000064363
102122	289.808	249.875	373.585	280.834	259.187	247.294	308.249	288.152	244.313	255.127	289.445	229.137	236.067	219.263	236.261	282.613	P03911	P03911	K.LITGLTM*.-	16	91792.2	Mtnd4	ENSMUSP00000081000	ENSMUSG00000064363
102123	596.643	515.764	511.029	561.096	656.278	595.774	585.225	460.241	533.004	482.327	493.221	623.987	652.024	587.3	341.575	392.672	P03911	P03911	K.LITGLTM*.-	16	183866	Mtnd4	ENSMUSP00000081000	ENSMUSG00000064363
102124	399.522	405.269	506.16	487.227	375.668	362.436	349.203	403.652	435.564	454.79	340.027	344.211	423.379	393.119	436.919	426.501	P03911	P03911	K.LITGLTM*.-	16	965226	Mtnd4	ENSMUSP00000081000	ENSMUSG00000064363
102125	470.397	439.913	420.247	530.707	467.568	457.088	475.37	450.88	425.371	452.491	349.636	476.256	481.151	454.692	520.245	440.141	P03911	P03911	K.LITGLTM*.-	16	1.31827e+06	Mtnd4	ENSMUSP00000081000	ENSMUSG00000064363
102126	138.019	138.555	93.1955	138.67	93.9076	121.371	109.221	107.646	104.242	106.723	134.211	121.016	96.4436	66.9643	86.7249	120.74	P03911	P03911	K.LITGLTM*.-	16	38043	Mtnd4	ENSMUSP00000081000	ENSMUSG00000064363
102127	412.218	483.405	487.213	589.574	479.381	351.015	495.465	470.541	407.711	479.775	475.236	408.61	442.664	488.355	523.74	571.248	P03911	P03911	K.LITGLTM*.-	16	1.14767e+06	Mtnd4	ENSMUSP00000081000	ENSMUSG00000064363
102128	98.3808	111.078	121.586	103.184	110.005	135.947	128.467	76.3282	59.2307	132.452	114.447	109.76	114.412	96.7741	97.5835	93.1127	P03911	P03911	K.LITGLTM*.-	16	36396.4	Mtnd4	ENSMUSP00000081000	ENSMUSG00000064363
102129	414.864	468.866	444.974	449.748	429.809	389.968	452.548	434.024	449.171	427.474	374.863	436.065	389.889	439.055	442.148	411.098	P03911	P03911	K.LITGLTM*.-	16	380337	Mtnd4	ENSMUSP00000081000	ENSMUSG00000064363
102130	264.038	257.375	278.827	273.588	278.862	252.98	265.009	313.137	264.991	295.19	283.384	263.28	263.504	235.351	270.866	299.278	P03911	P03911	K.LITGLTM*.-	16	100706	Mtnd4	ENSMUSP00000081000	ENSMUSG00000064363
102131	262.993	182.647	169.177	167.909	174.83	152.909	130.349	139.998	142.528	171.041	165.164	171.687	148.07	146.761	161.245	167.043	P03911	P03911	K.LITGLTM*.-	16	56805	Mtnd4	ENSMUSP00000081000	ENSMUSG00000064363
102132	154.811	180.295	183.423	158.979	162.434	143.517	180.379	187.088	140.818	106.369	174.494	145.191	148.463	183.788	150.172	176.36	P03911	P03911	K.LITGLTM.-	16	55140.7	Mtnd4	ENSMUSP00000081000	ENSMUSG00000064363
102133	26.8405	32.2833	28.0434	23.1361	18.5275	22.3231	22.9965	30.9045	47.6388	12.5305	12.1785	19.7302	42.5664	30.4377	29.1848	21.4937	P03911	P03911	K.LITGLTM.-	16	9005.76	Mtnd4	ENSMUSP00000081000	ENSMUSG00000064363
102134	145.46	184.78	176.889	221.901	142.142	146.591	174.788	164.454	133.292	113.155	149.736	166.476	174.198	155.377	128.068	120.423	P03911	P03911	K.LITGLTM.-	16	53453.2	Mtnd4	ENSMUSP00000081000	ENSMUSG00000064363
102135	143.164	137.429	162.291	158.732	195.493	161.709	146.695	178.57	181.377	217.784	159.546	174.819	99.6309	142.344	177.705	167.296	P03911	P03911	K.LITGLTM.-	16	55762.3	Mtnd4	ENSMUSP00000081000	ENSMUSG00000064363
102136	146.25	109.707	158.037	135.164	134.763	75.4935	127.384	149.735	137.758	160.529	131.364	144.719	139.88	111.809	161.111	130.211	Q9R1R2	Q9R1R2	K.GEFTNLQGVSAASSGR.I	16	46113.7	Trim3	ENSMUSP00000053384;ENSMUSP00000102401;ENSMUSP00000114822	ENSMUSG00000036989;ENSMUSG00000036989;ENSMUSG00000036989
102137	152.489	159.051	140.406	116.434	161.619	128.835	138.227	131.1	108.676	184.012	150.031	109.343	157.624	209.761	206.572	199.838	Q80X98	Q80X98	K.EEASAM*EEEM*ALAEEQLR.A	16	52517.8	Dhx38	NA	NA
102138	261.081	216.055	269.257	186.471	214.67	219.255	192.345	239.102	245.938	222.003	227.184	205.766	294.894	355.117	239.788	245.377	Q80X98	Q80X98	R.FEDCTSENTLIK.Y	16	82089.7	Dhx38	NA	NA
102139	458.733	506.979	589.429	500.425	539.027	439.605	512.1	507.637	517.146	532.949	496.583	460.824	467.11	604.129	687.733	632.487	Q80X98	Q80X98	R.IGM*DALQIYPISQANANQR.S	16	180681	Dhx38	NA	NA
102140	101.939	101.016	84.9454	85.3675	76.757	104.191	69.1241	108.644	111.683	129.071	80.0114	135.804	88.6077	136.021	119.319	105.268	F8WHN4	F8WHN4	R.DNSM*TAIATQASM*EFR.R	16	35049.4	Ralgapb	NA	NA
102141	116.431	114.458	123.765	137.26	146.801	107.154	104.172	108.056	150.57	168.413	107.293	78.0727	125.009	99.8992	77.4008	100.698	F8WHN4	F8WHN4	R.DNSM*TAIATQASM*EFR.R	16	39922	Ralgapb	NA	NA
102142	345.272	245.23	289.572	252.565	207.526	258.032	259.919	244.948	234.619	285.899	271.754	186.592	272.866	254.092	311.98	335.973	F8WHN4	F8WHN4	R.DYDSAAGLLIR.S	16	91099.4	Ralgapb	NA	NA
102143	486.357	416.74	412	449.051	394.46	413.353	406.444	503.074	389.07	528.202	483.388	435.687	448.435	457.973	537.183	450.483	F8WHN4	F8WHN4	R.DYDSAAGLLIR.S	16	154402	Ralgapb	NA	NA
102144	932.206	914.9	872.532	859.981	866.558	582.09	783.491	892.904	833.336	824.41	871.924	983.098	975.833	792.371	1015.99	843.597	F8WHN4	F8WHN4	K.HRPFPEEVDK.I	16	642963	Ralgapb	NA	NA
102145	1236.75	1396.41	1234.28	1185.25	1489.54	936.141	1380.04	1236.76	1093.13	1396.37	1499.16	1292.1	1437.72	1401.33	1534.15	1422.78	F8WHN4	F8WHN4	R.LCLQVLR.A	16	537526	Ralgapb	NA	NA
102146	195.093	221.591	207.142	222.625	160.901	223.536	231.637	266.249	230.721	201.151	202.405	240.328	212.791	187.114	204.579	217.389	F8WHN4	F8WHN4	R.SEVVLEGK.F	16	73302.9	Ralgapb	NA	NA
102147	715.598	715.846	876.388	881.275	892.406	1039.79	912.311	930.861	944.233	991.641	990.801	1016.89	899.777	948.291	812.652	865.374	F8WHN4	F8WHN4	R.SEVVLEGK.F	16	308901	Ralgapb	NA	NA
102148	162.598	159.698	173.607	136.526	140.521	111.221	124.041	179.913	187.194	171.775	157.614	187.047	149.012	174.48	164.118	166.875	F8WHN4	F8WHN4	K.VICALTSR.L	16	54513.2	Ralgapb	NA	NA
102149	165.879	157.601	163.758	142.637	158.325	141.162	177.96	111.37	141.003	149.141	148.598	148.012	122.29	103.051	152.098	122.552	Q9D020	Q9D020	K.EIVADSDVM*LK.E	16	49338	Nt5c3a	ENSMUSP00000098918;ENSMUSP00000031793	ENSMUSG00000029780;ENSMUSG00000029780
102150	627.697	565.144	425.172	422.527	550.354	493.001	545.9	400.696	418.243	385.535	397.315	436.487	444.912	435.619	412.594	329.89	Q9D020	Q9D020	K.IIEM*M*PEFQK.S	16	216167	Nt5c3a	ENSMUSP00000098918;ENSMUSP00000031793	ENSMUSG00000029780;ENSMUSG00000029780
102151	699.249	755.674	616.722	610.038	840.879	715.865	820.435	649.943	578.04	537.665	665.858	672.679	732.678	651.393	703.707	561.088	Q9D020	Q9D020	K.IIEM*M*PEFQK.S	16	491860	Nt5c3a	ENSMUSP00000098918;ENSMUSP00000031793	ENSMUSG00000029780;ENSMUSG00000029780
102152	593.788	553.421	431.647	429.501	729.189	651.356	634.518	534.943	563.73	531.418	644.714	512.744	510.959	456.495	489.104	454.94	Q9D020	Q9D020	K.IIEM*M*PEFQK.S	16	622721	Nt5c3a	ENSMUSP00000098918;ENSMUSP00000031793	ENSMUSG00000029780;ENSMUSG00000029780
102153	628.209	599.454	423.315	453.121	643.084	567.612	603.951	444.485	425.222	407.55	433.47	477.402	496.033	403.001	426.845	387.424	Q9D020	Q9D020	K.IIEM*M*PEFQK.S	16	858050	Nt5c3a	ENSMUSP00000098918;ENSMUSP00000031793	ENSMUSG00000029780;ENSMUSG00000029780
102154	580.08	546.069	478.803	464.954	771.848	650.62	625.681	579.26	511.81	576.714	554.384	538.912	560.908	501.636	567.788	500.269	Q9D020	Q9D020	K.IIEM*M*PEFQK.S	16	192892	Nt5c3a	ENSMUSP00000098918;ENSMUSP00000031793	ENSMUSG00000029780;ENSMUSG00000029780
102155	358.939	376.804	299.124	251.427	418.923	289.75	292.073	343.442	236.655	303.591	300.716	377.615	286.655	264.06	296.809	292.753	Q9D020	Q9D020	K.IIEM*M*PEFQK.S	16	106775	Nt5c3a	ENSMUSP00000098918;ENSMUSP00000031793	ENSMUSG00000029780;ENSMUSG00000029780
102156	241.209	165.062	147.796	184.926	224.611	195.82	188.46	129.499	163.909	171.329	158.368	192.773	170.95	170.011	107.311	110.054	Q9D020	Q9D020	K.IIEMMPEFQK.S	16	58277.9	Nt5c3a	ENSMUSP00000098918;ENSMUSP00000031793	ENSMUSG00000029780;ENSMUSG00000029780
102157	277.192	286.999	257.459	294.159	338.895	315.102	321.311	301.508	277.715	301.881	333.702	405.646	319.258	249.697	361.954	284.357	Q9D020	Q9D020	K.IIEMMPEFQK.S	16	105438	Nt5c3a	ENSMUSP00000098918;ENSMUSP00000031793	ENSMUSG00000029780;ENSMUSG00000029780
102158	358.979	316.11	283.177	263.531	363.406	298.416	315.943	205.716	221.247	206.304	266.867	320.208	289.421	256.252	193.461	175.178	Q9D020	Q9D020	K.IIEMMPEFQK.S	16	92755.3	Nt5c3a	ENSMUSP00000098918;ENSMUSP00000031793	ENSMUSG00000029780;ENSMUSG00000029780
102159	318.55	338.883	220.493	251.048	291.986	342.989	316.537	197.75	161.182	237.447	214.078	257.983	303.067	230.126	196.961	176.253	Q9D020	Q9D020	K.IIEMMPEFQK.S	16	86821.7	Nt5c3a	ENSMUSP00000098918;ENSMUSP00000031793	ENSMUSG00000029780;ENSMUSG00000029780
102160	460.941	560.498	390.068	397.315	607.103	505.942	536.673	387.265	455.281	410.199	471.255	376.473	446.105	327.73	419.584	359.396	Q9D020	Q9D020	K.IIEMMPEFQK.S	16	250033	Nt5c3a	ENSMUSP00000098918;ENSMUSP00000031793	ENSMUSG00000029780;ENSMUSG00000029780
102161	232.387	225.023	138.859	188.254	261.777	241.116	228.189	127.768	142.157	170.88	169.603	204.73	229.416	147.517	184.401	140.038	Q9D020	Q9D020	K.IIEMMPEFQK.S	16	64889.4	Nt5c3a	ENSMUSP00000098918;ENSMUSP00000031793	ENSMUSG00000029780;ENSMUSG00000029780
102162	245.209	213.909	281.983	218.177	212.098	290.772	319.781	279.131	274.199	292.074	319.428	251.598	226.963	247.464	272.542	276.746	Q63918	Q63918	K.LVNM*LDAVR.E	16	90355.4	Cavin2	ENSMUSP00000055694	ENSMUSG00000045954
102163	571.446	570.069	748.975	808.761	639.779	449.618	579.686	782.844	824.421	715.724	664.772	600.951	657.311	759.164	827.354	725.337	Q63918	Q63918	K.LVNM*LDAVR.E	16	429860	Cavin2	ENSMUSP00000055694	ENSMUSG00000045954
102164	242.027	217.912	323.399	232.382	207.211	188.15	196.649	264.693	275.173	298.166	238.072	200.069	223.658	246.146	347.622	223.425	Q63918	Q63918	K.LVNM*LDAVR.E	16	83992.6	Cavin2	ENSMUSP00000055694	ENSMUSG00000045954
102165	418.74	399.792	385.429	451.361	379.791	275.149	306.559	405.517	540.665	452.196	329.288	272.827	351.721	425.284	493.356	446.706	Q63918	Q63918	K.LVNM*LDAVR.E	16	658586	Cavin2	ENSMUSP00000055694	ENSMUSG00000045954
102166	1302.84	1222.63	1517.65	1621.08	1158.62	941.572	873.392	1468.35	1632.84	1545.33	1379.81	1237.5	1312.54	1323.57	1786.4	1573.44	Q63918	Q63918	K.LVNMLDAVR.E	16	2.20809e+06	Cavin2	ENSMUSP00000055694	ENSMUSG00000045954
102167	412.058	396.416	468.472	465.446	356.023	339.839	351.709	441.354	428.761	576.409	452.217	356.579	418.928	468.298	548.164	505.228	Q63918	Q63918	K.LVNMLDAVR.E	16	355906	Cavin2	ENSMUSP00000055694	ENSMUSG00000045954
102168	131.032	138.103	99.5903	137.982	118.551	120.222	97.8354	172.673	171.651	127.888	95.9875	137.499	119.594	140.801	137.971	154.644	Q63918	Q63918	K.PSSPSPM*PSSTPSPSLNLGSTEEAIR.D	16	44984.8	Cavin2	ENSMUSP00000055694	ENSMUSG00000045954
102169	145.224	154.148	171.899	191.177	143.165	123.408	114.994	207.479	150.177	187.204	207.194	117.201	130.587	193.999	213.249	243.386	Q63918	Q63918	K.RLENNHAQLLR.R	16	57687.1	Cavin2	ENSMUSP00000055694	ENSMUSG00000045954
102170	36.7073	54.8734	44.7539	42.0015	66.5713	60.5857	64.7086	57.9422	25.1447	24.62	68.9145	60.6573	51.3805	51.2018	57.0102	70.09	Q60989	Q60989	R.TGQVVDISDTIYPR.N	16	17923.1	Xiap	ENSMUSP00000110746;ENSMUSP00000110747;ENSMUSP00000061074;ENSMUSP00000026978	ENSMUSG00000025860;ENSMUSG00000025860;ENSMUSG00000025860;ENSMUSG00000025860
102171	762.651	789.144	426.938	395.533	822.429	970.155	913.517	448.446	398.412	379.321	663.774	815.719	828.944	486.897	359.166	332.791	P50295	P50295	R.EQYVPNQEFINSDLLEK.N	16	384463	Nat2	ENSMUSP00000091181;ENSMUSP00000130065	ENSMUSG00000051147;ENSMUSG00000051147
102172	558.608	661.065	255.256	244.987	683.263	637.113	716.011	330.144	293.971	307.022	537.506	598.584	679.501	268.951	315.164	276.219	P50295	P50295	R.EQYVPNQEFINSDLLEK.N	16	1.29268e+06	Nat2	ENSMUSP00000091181;ENSMUSP00000130065	ENSMUSG00000051147;ENSMUSG00000051147
102173	219.845	247.018	138.918	93.6282	196.213	269.512	282.264	157.317	154.335	127.255	167.619	215.851	222.71	108.619	125.347	148.227	P50295	P50295	R.EQYVPNQEFINSDLLEK.N	16	61520.2	Nat2	ENSMUSP00000091181;ENSMUSP00000130065	ENSMUSG00000051147;ENSMUSG00000051147
102174	48.2153	62.9638	15.5987	31.5595	57.7189	53.516	64.6152	33.2251	33.7618	32.2785	50.9241	35.4972	60.9319	41.0784	40.7812	38.0101	P50295	P50295	R.IGYQSTR.S	16	14995	Nat2	ENSMUSP00000091181;ENSMUSP00000130065	ENSMUSG00000051147;ENSMUSG00000051147
102175	451.683	383.537	230.462	264.038	400.469	437.765	495.281	240.42	158.656	240.544	409.171	478.653	448.541	149.091	172.845	196.396	Q64444	Q64444	R.HFAM*EM*HIVHK.K	16	110375	Ca4	ENSMUSP00000099483	ENSMUSG00000000805
102176	210.386	286.36	153.184	144.463	256.863	251.41	299.972	145.813	102.303	124.456	212.346	231.972	214.462	159.634	123.759	89.9664	Q64444	Q64444	R.HFAM*EMHIVHK.K	16	64385.2	Ca4	ENSMUSP00000099483	ENSMUSG00000000805
102177	179.117	224.612	95.4596	92.428	201.14	157.518	215.145	70.2742	54.1274	71.0141	183.477	207.031	206.424	94.0175	61.2234	83.3347	Q64444	Q64444	R.HFAMEMHIVHK.K	16	47022.1	Ca4	ENSMUSP00000099483	ENSMUSG00000000805
102178	315.672	335.025	172.115	182.399	318.729	296.347	431.361	174.34	88.7416	184.247	289.445	321.964	335.547	171.583	147.673	144.095	Q64444	Q64444	R.HFAMEMHIVHK.K	16	83694.9	Ca4	ENSMUSP00000099483	ENSMUSG00000000805
102179	348.951	279.791	147.856	147.864	283.692	250.827	300.678	150.81	147.114	139.781	300.349	357.483	353.677	139.75	129.861	115.972	Q64444	Q64444	R.HFAMEMHIVHK.K	16	175606	Ca4	ENSMUSP00000099483	ENSMUSG00000000805
102180	56.8583	53.3639	19.887	37.8654	67.9653	53.5992	92.3844	29.4591	24.9609	41.9192	72.3482	74.2738	58.7623	32.2487	32.9736	20.549	Q64444	Q64444	R.HFAMEMHIVHK.K	16	16466.1	Ca4	ENSMUSP00000099483	ENSMUSG00000000805
102181	64.9287	75.2622	28.6531	20.9686	87.8193	88.808	124.36	39.6754	33.6733	36.9921	93.1471	66.705	83.0091	39.6327	22.5061	30.4318	Q64444	Q64444	R.HFAMEMHIVHK.K	16	20043.3	Ca4	ENSMUSP00000099483	ENSMUSG00000000805
102182	250.753	278.49	129.225	151.787	225.785	252.482	357.381	131.572	65.4255	99.8368	233.927	253.907	240.945	153.925	127.55	144.284	Q64444	Q64444	R.HFAMEMHIVHK.K	16	66283.9	Ca4	ENSMUSP00000099483	ENSMUSG00000000805
102183	61.652	43.6865	33.7121	51.2264	60.4276	69.1433	67.7292	53.7023	16.6006	39.6265	74.352	62.4121	38.3447	31.2841	30.1339	36.7845	Q64444	Q64444	R.HFAMEMHIVHK.K	16	16496.1	Ca4	ENSMUSP00000099483	ENSMUSG00000000805
102184	127.517	149.723	117.07	114.22	201.199	88.862	184.138	126.973	110.911	113.119	123.527	97.6129	149.988	106.972	205.392	123.726	A2ARA8	A2ARA8	K.PAASPEDTPELSAFLR.N	16	45836.2	Itga8	ENSMUSP00000028106	ENSMUSG00000026768
102185	119.578	73.6168	157.573	97.7139	112.016	91.581	70.8007	233.923	329.785	317.157	321.361	308.722	213.358	363.633	177.108	340.393	P63276	P63276	R.VCEEIAIIPSKK.L	16	71228.5	Rps17	ENSMUSP00000079628	ENSMUSG00000061787
102186	151.525	123.445	242.835	239.686	176.893	268.586	283.352	309.029	268.365	185.156	204.069	232.523	180.669	259.904	203.697	329.471	Q9DBG5	Q9DBG5	K.LHQMWLSWNQK.T	16	78309.7	Plin3	ENSMUSP00000019726	ENSMUSG00000024197
102187	148.418	52.535	73.838	131.569	39.6922	2.03063	10.0451	122.493	122.738	114.654	517.318	106.094	206.037	207.024	132.574	189.449	Q62059	Q62059	R.EGCYGDM*M*GK.E	16	46578.9	Vcan	NA	NA
102188	91.1697	30.5811	39.9429	80.2266	50.4705	35.9645	24.5694	55.1776	38.4877	74.1157	361.67	54.1021	112.746	192.173	124.832	136.592	Q62059	Q62059	R.EGCYGDM*M*GK.E	16	32161.5	Vcan	NA	NA
102189	142.998	116.115	151.175	98.5634	122.984	157.14	82.5606	127.968	95.5892	89.352	97.0839	150.513	124.5	130.25	132.546	116.896	Q6PIP5	Q6PIP5	K.KNEGLM*WPELVVGDK.Q	16	41288.3	Nudcd1	ENSMUSP00000154478	ENSMUSG00000038736
102190	569.976	447.936	598.534	603.44	553.933	495.817	494.151	606.671	560.374	589.069	655.797	497.79	636.26	638.012	702.046	625.262	Q6PIP5	Q6PIP5	R.LFVLTTK.N	16	198493	Nudcd1	ENSMUSP00000154478	ENSMUSG00000038736
102191	153.803	186.411	176.377	210.938	170.381	334.275	328.452	195.433	250.302	145.686	221.708	197.858	173.862	235.595	157.266	166.444	Q8BND3	Q8BND3	K.DQGFIACGGEDGLLK.V	16	70753.2	Wdr35	ENSMUSP00000082895;ENSMUSP00000106742	ENSMUSG00000066643;ENSMUSG00000066643
102192	533.781	536.192	676.703	568.907	572.453	545.244	603.594	668.471	545.127	668.818	547.6	680.652	577.805	592.372	863.305	608.831	Q8BND3	Q8BND3	K.IAVPNNVK.L	16	209510	Wdr35	ENSMUSP00000082895;ENSMUSP00000106742	ENSMUSG00000066643;ENSMUSG00000066643
102193	459.452	426.735	485.488	542.516	374.592	419.064	417.636	507.488	517.279	651.504	440.948	511.006	520.378	521.352	634.897	493.081	Q8BND3	Q8BND3	K.IAVPNNVK.L	16	169635	Wdr35	ENSMUSP00000082895;ENSMUSP00000106742	ENSMUSG00000066643;ENSMUSG00000066643
102194	146.093	212.078	203.424	218.551	192.225	201.405	153.422	196.211	217.102	267.502	287.148	208.558	215.257	227.362	245.695	275.922	Q8BND3	Q8BND3	R.VGM*CEQAVSAFLK.C	16	74246.4	Wdr35	ENSMUSP00000082895;ENSMUSP00000106742	ENSMUSG00000066643;ENSMUSG00000066643
102195	316.704	216.629	228.707	252.653	265.054	301.554	332.325	291.129	236.814	308.573	258.728	306.532	262.975	267.132	300.594	290.084	Q8BND3	Q8BND3	R.VGMCEQAVSAFLK.C	16	94975.6	Wdr35	ENSMUSP00000082895;ENSMUSP00000106742	ENSMUSG00000066643;ENSMUSG00000066643
102196	288.322	315.478	233.552	228.153	304.631	321.19	232.86	297.056	302.412	207.371	199.907	194.35	283.6	339.197	266.272	334.203	O35074	O35074	R.LTAAPFITR.E	16	93062.2	Ptgis	ENSMUSP00000018113	ENSMUSG00000017969
102197	117.514	116.011	102	120.127	135.163	106.775	105.127	140.018	136.805	164.457	145.373	96.9416	130.381	137.775	126.433	128.723	P18293	P18293	K.LWTAPELLR.M	16	43007.4	Npr1	ENSMUSP00000029540	ENSMUSG00000027931
102198	198.77	126.855	192.245	285.119	270.248	312.947	275.613	283.404	275.494	237.037	208.444	156.928	184.945	294.174	238.515	264.027	P18293	P18293	R.TQAYLEEK.R	16	81457.2	Npr1	ENSMUSP00000029540	ENSMUSG00000027931
102199	184.454	146.577	85.5949	158.983	196.862	195.931	174.324	153.151	152.236	137.054	191.424	181.266	118.672	193.162	159.395	145.999	P18293	P18293	R.TQAYLEEK.R	16	55108.7	Npr1	ENSMUSP00000029540	ENSMUSG00000027931
102200	715.858	687.353	586.355	667.159	657.025	599.006	562.94	572.132	588.681	526.519	702.536	509.117	613.416	557.414	602.677	496.892	Q5ND52	Q5ND52	R.LIADALK.A	16	206412	Mrm3	ENSMUSP00000042882	ENSMUSG00000038046
102201	119.701	109.671	83.8479	84.7948	120.569	102.443	108.241	114.211	67.702	77.1204	111.009	158.209	139.398	100.701	91.4687	55.536	Q9CWH5	Q9CWH5	K.DPHNIYFGR.W	16	35196.1	Trmt11	NA	NA
102202	55.2675	37.9858	49.677	71.3636	67.4244	91.9363	49.5581	42.7076	37.5635	21.4848	50.7258	39.5365	20.1713	64.6091	27.5592	47.9598	Q8R4I1	Q8R4I1	R.FDVLLAEHK.N	16	16596.9	Atxn7	ENSMUSP00000022257;ENSMUSP00000152934	ENSMUSG00000021738;ENSMUSG00000021738
102203	51.2816	43.7531	64.7179	36.2561	44.5209	50.296	34.3418	25.1733	41.0918	33.5415	25.8308	61.8321	22.5248	54.181	30.1351	27.0361	Q8R4I1	Q8R4I1	R.FDVLLAEHK.N	16	13835.9	Atxn7	ENSMUSP00000022257;ENSMUSP00000152934	ENSMUSG00000021738;ENSMUSG00000021738
102204	124.563	139.481	137.694	107.87	118.997	167.082	145.458	169.898	188.474	143.077	83.5993	173	133.674	133.532	131.76	127.019	Q6ZPJ0	Q6ZPJ0	R.SPVQSAESSPTASK.K	16	47620.4	Tex2	ENSMUSP00000041985	ENSMUSG00000040548
102205	90.9964	73.9389	79.6087	87.3318	77.7927	83.4727	87.0833	72.6871	83.7756	93.5165	80.6239	65.1797	62.3873	78.3619	83.6801	78.6495	Q8R007	Q8R007	R.DPLDGSVLLR.N	16	27384.3	Nectin4	ENSMUSP00000106917;ENSMUSP00000006578;ENSMUSP00000091883	ENSMUSG00000006411;ENSMUSG00000006411;ENSMUSG00000006411
102206	170.253	221.641	197.903	209.443	188.62	184.318	204.502	262.399	241.852	287.247	234.447	205.443	215.165	183.261	172.926	206.488	Q9CQ40	Q9CQ40	K.HYPTPSGWQPPRDPLPSLPYFVR.R	16	72489.9	Mrpl49	ENSMUSP00000007482	ENSMUSG00000007338
102207	907.476	1072.31	654.578	734.549	1018.52	1047.25	975.302	756.992	770.764	729.392	783.685	828.534	796.893	567.947	655.976	599.906	A0A5F8MPX8	A0A5F8MPX8	R.DPNLLLSVSK.D	16	339926	Eed	NA	NA
102208	602.121	550.559	529.675	494.774	613.863	659.815	639.833	463.939	599.05	576.243	496.819	589.214	632.273	463.774	523.796	404.245	A0A5F8MPX8	A0A5F8MPX8	R.DPNLLLSVSK.D	16	233976	Eed	NA	NA
102209	70.3337	55.6828	54.0845	47.4165	59.2554	42.6733	32.2786	78.5848	42.8922	88.2599	45.202	73.9565	70.2409	38.3175	73.2438	69.3787	A0A5F8MPX8	A0A5F8MPX8	K.EGDPLVFATVGSNR.V	16	20155.2	Eed	NA	NA
102210	2028.51	1987.2	1992.39	2015.33	1973.68	1763.78	1710.73	1795.53	1877.63	1799.02	2055.45	1719.87	1820.11	1765.4	1939.42	1704.13	Q9D8W5	Q9D8W5	K.IYVEIER.A	14	1.24791e+06	Psmd12	ENSMUSP00000021063	ENSMUSG00000020720
102211	995.843	1080.22	1153.61	841.943	987.661	694.151	806.041	931.568	874.714	970.072	906.663	844.533	1120	989.615	1093.4	822.126	Q9D8W5	Q9D8W5	K.IYVEIER.A	16	617219	Psmd12	ENSMUSP00000021063	ENSMUSG00000020720
102212	264.6	248.647	302.621	283.538	280.089	256.543	315.91	296.143	261.465	234.861	325.552	275.788	286.566	292.022	330.948	360.657	Q9D8W5	Q9D8W5	K.LNSLM*SLVNK.T	16	243028	Psmd12	ENSMUSP00000021063	ENSMUSG00000020720
102213	587.633	621.327	512.313	654.857	578.263	598.63	599.741	644.358	620.735	619.471	549.967	675.147	689.649	558.256	505.626	748.285	Q9D8W5	Q9D8W5	K.LNSLM*SLVNK.T	16	518674	Psmd12	ENSMUSP00000021063	ENSMUSG00000020720
102214	331.294	369.212	348.186	357.351	490.964	368.582	407.277	355.36	330.114	332.772	297.85	323.704	300.956	400.531	411.342	348.964	Q9D8W5	Q9D8W5	K.LNSLM*SLVNK.T	16	123627	Psmd12	ENSMUSP00000021063	ENSMUSG00000020720
102215	112.113	138.941	107.67	97.3329	91.7062	113.861	97.9898	115.799	116.919	83.3939	119.104	101.591	112.071	96.0717	111.217	144.358	Q9D8W5	Q9D8W5	K.LNSLM*SLVNK.T	16	37683.3	Psmd12	ENSMUSP00000021063	ENSMUSG00000020720
102216	623.425	548.094	607.286	705.873	634.638	558.62	613.3	632.683	530.277	571.215	692.204	530.873	583.063	666.077	648.438	582.497	Q8K387	Q8K387	K.DPSKDLPEK.G	16	491426	Usp45	ENSMUSP00000067109;ENSMUSP00000048324;ENSMUSP00000103867	ENSMUSG00000040455;ENSMUSG00000040455;ENSMUSG00000040455
102217	426.24	431.49	369.321	433.101	442.187	413.291	435.432	427.37	486.956	422.536	390.876	428.566	407.796	450.515	393.422	414.529	Q80YR9	Q80YR9	K.GLTIPDGGVHIIGGK.V	16	144961	Rbm12b1	ENSMUSP00000053555;ENSMUSP00000064195	ENSMUSG00000046667;ENSMUSG00000046667
102218	830.582	878.311	811.106	769.135	1192.73	1021.18	999.138	662.336	621.112	729.824	813.022	1045.67	846.154	645.713	700.277	642.923	Q8BZ09	Q8BZ09	K.DPTLEFLR.K	16	282800	Slc25a21	ENSMUSP00000039289	ENSMUSG00000035472
102219	371.945	377.319	320.831	259.089	445.377	339.124	466.021	194.497	211.189	229.515	369.564	375.908	312.625	219.039	211.981	197.605	Q8BZ09	Q8BZ09	R.GSFQMIFR.T	16	104898	Slc25a21	ENSMUSP00000039289	ENSMUSG00000035472
102220	508.894	405.839	340.538	322.031	540.778	485.997	473.34	265.126	354.702	261.809	547.455	465.628	469.198	189.03	285.458	356.3	Q8BZ09	Q8BZ09	R.GSFQMIFR.T	16	134228	Slc25a21	ENSMUSP00000039289	ENSMUSG00000035472
102221	206.837	222.031	207.669	254.167	298.868	160.984	260.666	161.593	173.072	174.899	309.909	235.609	247.607	109.248	178.287	179.818	Q8BZ09	Q8BZ09	K.NIIPSSK.D	16	72361.5	Slc25a21	ENSMUSP00000039289	ENSMUSG00000035472
102222	151.396	222.923	109.115	96.8137	107.357	103.852	65.7935	94.5812	74.9903	146.002	127.922	83.2444	69.4465	118.126	92.9144	95.008	P16301	P16301	R.VSNAPGVQIR.V	16	37654.3	Lcat	ENSMUSP00000038232	ENSMUSG00000035237
102223	161.894	129.402	126.521	121.369	114.796	156.759	103.882	138.993	92.304	112.564	100.342	98.6534	114.834	147.694	162.443	105.933	Q3UM18	Q3UM18	K.GVQAVM*GYK.P	16	42552.9	Lsg1	ENSMUSP00000112860	ENSMUSG00000022538
102224	322.477	262.437	324.089	275.107	324.524	310.951	318.697	274.348	292.9	274.421	337.508	313.451	247.533	313.794	307.304	188.253	Q9D1B9	Q9D1B9	R.LPAHFLR.S	16	100362	Mrpl28	ENSMUSP00000025014	ENSMUSG00000024181
102225	371.512	367.585	345.382	390.115	407.093	416.167	509.452	368.946	381.59	347.699	413.455	455.483	484.846	366.229	372.752	362.023	Q9D1B9	Q9D1B9	R.LPAHFLR.S	16	403509	Mrpl28	ENSMUSP00000025014	ENSMUSG00000024181
102226	243.939	215.259	218.224	244.455	287.287	330.276	282.261	201.378	215.852	206.404	237.586	313.288	240.657	221.051	228.368	223.548	Q9D1B9	Q9D1B9	R.LPAHFLR.S	16	83706.7	Mrpl28	ENSMUSP00000025014	ENSMUSG00000024181
102227	62.9155	80.3086	79.9295	77.4842	80.5669	92.7683	95.0491	61.7049	88.8355	118.778	95.9396	63.7659	93.1709	92.6085	82.1121	95.0875	Q9D1B9	Q9D1B9	K.VYVEELVQR.L	16	29126.9	Mrpl28	ENSMUSP00000025014	ENSMUSG00000024181
102228	44.3988	41.2804	55.6721	52.0397	40.5812	57.898	31.9966	48.3966	51.2912	50.1587	63.0824	57.8307	30.1056	22.2736	40.4697	56.2165	Q8BWP8	Q8BWP8	R.TALASGGVLDASGDYR.V	16	15915.5	B4gat1	ENSMUSP00000062016;ENSMUSP00000157645;ENSMUSP00000158273	ENSMUSG00000047379;ENSMUSG00000047379;ENSMUSG00000117789
102229	14.2545	0	12.3348	16.1354	18.3663	20.0697	23.3537	17.041	16.8324	10.527	1.95365	5.77736	12.879	8.62274	7.14711	23.5765	Q8BWP8	Q8BWP8	R.TALASGGVLDASGDYR.V	15	4469.99	B4gat1	ENSMUSP00000062016;ENSMUSP00000157645;ENSMUSP00000158273	ENSMUSG00000047379;ENSMUSG00000047379;ENSMUSG00000117789
102230	280.857	273.961	267.869	214.645	208.916	207.943	258.118	366.384	294.387	324.673	298.405	393.207	280.358	323.669	310.634	380.69	Q91W39	Q91W39	R.GGSPFAIVITQQHQIHR.S	16	100256	Ncoa5	ENSMUSP00000046388	ENSMUSG00000039804
102231	891.217	1208.75	991.588	934.075	961.969	825.271	867.948	1007.35	882.292	1112.82	1513.68	1286.27	1297.83	1236.59	1270.91	1111.76	P10605	P10605	R.EQWSNCPTIGQIR.D	16	372528	Ctsb	ENSMUSP00000006235	ENSMUSG00000021939
102232	514.304	417.184	442.299	446.511	408.317	432.32	471.495	374.716	472.131	531.045	702.701	601.394	515.669	601.064	594.431	531.805	P10605	P10605	R.EQWSNCPTIGQIR.D	16	1.57456e+06	Ctsb	ENSMUSP00000006235	ENSMUSG00000021939
102233	284.454	357.988	365.317	380.922	302.119	365.074	394.787	326.107	322.161	393.615	502.763	538.247	418.955	428.239	449.966	432.893	P10605	P10605	R.EQWSNCPTIGQIR.D	16	269167	Ctsb	ENSMUSP00000006235	ENSMUSG00000021939
102234	463.552	511.72	547.236	532.876	456.126	553.831	584.938	487.987	497.763	552.155	723.345	476.286	516.186	669.134	539.593	580.439	P10605	P10605	R.EQWSNCPTIGQIR.D	16	226507	Ctsb	ENSMUSP00000006235	ENSMUSG00000021939
102235	258.251	234.941	305.346	231.703	225.619	228.077	260.838	329.251	280.026	281.956	412.946	320.159	304.198	382.146	349.513	296.111	P10605	P10605	R.EQWSNCPTIGQIR.D	16	116482	Ctsb	ENSMUSP00000006235	ENSMUSG00000021939
102236	87.2883	76.5454	85.1581	79.8143	62.625	79.474	60.1296	75.3498	99.958	97.156	113.178	99.3043	96.1395	126.066	133.071	72.4804	P10605	P10605	R.EQWSNCPTIGQIR.D	16	30897	Ctsb	ENSMUSP00000006235	ENSMUSG00000021939
102237	27.5096	48.5014	29.0668	15.0435	24.6076	21.3042	8.62809	30.6664	25.2319	34.9601	24.2129	30.9213	12.8761	24.7999	15.3534	19.5249	Q8CFE4	Q8CFE4	K.PQVHTPIAPIK.Q	16	8418.31	Scyl2	ENSMUSP00000133992	ENSMUSG00000069539
102238	193.802	151.524	175.861	144.699	109.251	109.379	143.872	131.328	77.2075	107.578	110.05	121.205	112.338	115.889	120.376	107.331	Q8CFE4	Q8CFE4	R.SLDIGNQM*STSEETK.V	16	43479.7	Scyl2	ENSMUSP00000133992	ENSMUSG00000069539
102239	1008.26	848.978	841.261	879.106	878.65	859.358	862.287	893.69	843.771	821.157	934.166	870.007	955.931	985.071	872.633	886.946	Q8CFE4	Q8CFE4	R.SLDIGNQM*STSEETK.V	16	418061	Scyl2	ENSMUSP00000133992	ENSMUSG00000069539
102240	188.379	257.658	132.297	120.241	151.988	129.986	160.937	183.549	164.077	249.95	191.878	176.18	148.207	192.762	268.347	180.898	Q8CFE4	Q8CFE4	R.SLDIGNQM*STSEETK.V	16	62005	Scyl2	ENSMUSP00000133992	ENSMUSG00000069539
102241	91.7431	128.145	68.4107	57.6098	85.6193	103.939	68.5559	84.864	101.462	94.1169	77.412	93.4412	83.3946	92.0371	100.578	86.2323	Q8CFE4	Q8CFE4	R.SLDIGNQM*STSEETK.V	16	30336.8	Scyl2	ENSMUSP00000133992	ENSMUSG00000069539
102242	56.7935	50.718	74.3333	73.9939	96.5464	64.3919	65.2896	77.342	104.266	44.6851	66.3951	92.0791	70.5215	78.5637	73.7373	61.2519	Q8CFE4	Q8CFE4	R.SLDIGNQM*STSEETK.V	16	24630.3	Scyl2	ENSMUSP00000133992	ENSMUSG00000069539
102243	65.0985	112.777	65.7739	66.4021	86.8037	77.6958	79.6931	57.4456	99.8998	85.1756	78.0715	109.939	76.2206	81.2109	80.6724	110.968	Q8CFE4	Q8CFE4	R.SLDIGNQM*STSEETK.V	16	28545.3	Scyl2	ENSMUSP00000133992	ENSMUSG00000069539
102244	63.9578	55.5451	42.7784	35.6433	34.8164	64.9198	27.6719	34.9808	79.8769	39.1193	67.4541	71.5131	58.7303	45.0323	46.218	84.0628	Q8CFE4	Q8CFE4	R.SLDIGNQM*STSEETK.V	16	18240.3	Scyl2	ENSMUSP00000133992	ENSMUSG00000069539
102245	75.8931	86.672	51.1902	39.869	105.894	52.8433	43.4122	57.3767	40.5161	63.7469	76.3627	85.7291	68.0066	60.984	63.058	130.581	Q8CFE4	Q8CFE4	R.SLDIGNQM*STSEETK.V	16	23595.9	Scyl2	ENSMUSP00000133992	ENSMUSG00000069539
102246	92.9901	63.6926	96.6801	62.5048	120.388	119.663	137.189	127.135	64.6799	117.862	129.128	124.253	127.467	127.764	92.5249	123.823	Q8CFE4	Q8CFE4	R.SLDIGNQMSTSEETK.V	16	36989.7	Scyl2	ENSMUSP00000133992	ENSMUSG00000069539
102247	632.461	393.058	510.043	665.298	551.329	495.998	485.414	683.985	528.235	694.926	596.196	637.675	635.531	648.538	649.22	616.398	P97370	P97370	K.PYSVEEQK.N	16	210698	Atp1b3	ENSMUSP00000034983	ENSMUSG00000032412
102248	595.989	407.6	646.573	600.085	503.418	397.952	485.08	604.487	654.401	722.862	597.468	472.793	496.373	667.034	645.979	667.355	P97370	P97370	K.PYSVEEQK.N	16	344877	Atp1b3	ENSMUSP00000034983	ENSMUSG00000032412
102249	17.6031	19.3247	21.7954	32.2966	18.0431	12.08	23.3034	24.6418	22.6584	7.74012	11.4867	21.1861	16.6599	25.0847	11.275	45.0954	P97370	P97370	K.PYSVEEQK.N	16	7068.11	Atp1b3	ENSMUSP00000034983	ENSMUSG00000032412
102250	295.08	229.3	342.16	264.787	255.382	235.596	192.698	319.975	233.517	375.162	288.549	238.379	219.614	225.246	312.573	318.677	P97370	P97370	K.PYSVEEQK.N	16	93022.4	Atp1b3	ENSMUSP00000034983	ENSMUSG00000032412
102251	169.358	170.508	180.413	279.617	155.55	151.565	225.465	187.298	194.959	190.647	146.366	185.658	203.026	229.511	239.721	239.864	Q5SSM3	Q5SSM3	K.TEVLSEDLLQVEK.R	16	67321.4	Arhgap44	ENSMUSP00000039139;ENSMUSP00000090681;ENSMUSP00000090680	ENSMUSG00000033389;ENSMUSG00000033389;ENSMUSG00000033389
102252	87.6046	88.5707	136.324	94.4164	75.2806	95.4504	66.3509	99.7424	74.1186	129.168	169.989	96.7415	141.648	82.0178	127.038	96.3911	P42225	P42225	R.QPCM*PTHPQRPLVLK.T	16	43274.8	Stat1	NA	NA
102253	477.417	466.71	418.644	482.438	331.486	355.406	393.392	332.466	434.605	456.77	657.7	399.072	428.62	412.388	432.801	399.923	P42225	P42225	K.TGVQFTVK.S	16	147292	Stat1	NA	NA
102254	52.0004	72.4767	55.7646	60.3677	105.786	79.3516	64.8232	49.1334	67.6134	48.0796	64.1492	75.9823	63.2297	92.0476	83.7065	90.8849	Q3TCN2	Q3TCN2	R.LTLLQLK.G	16	24093.9	Plbd2	ENSMUSP00000031597	ENSMUSG00000029598
102255	1928.51	2017.92	1815.66	2051.6	2285.49	1980.47	1943.46	1809.92	1900.87	1640	2017.18	2211.54	2171.93	1761.74	1855.87	1487.76	Q9DAT5	Q9DAT5	K.KPDGLFR.N	12	1.73318e+06	Trmu	ENSMUSP00000023019	ENSMUSG00000022386
102256	69.18	85.4727	54.4154	28.1804	58.7237	30.863	40.0777	69.9923	67.3594	61.5921	62.7728	79.7949	91.9152	82.0074	81.6306	72.5386	Q61285	Q61285	R.FEQLDTAIR.L	16	22191.1	Abcd2	ENSMUSP00000068940	ENSMUSG00000055782
102257	197.971	218.903	284.045	328.135	282.246	202.435	156.281	302.412	234.63	279.052	266.75	170.896	189.261	366.69	263.399	216.663	Q61285	Q61285	R.FEQLDTAIR.L	16	84741.9	Abcd2	ENSMUSP00000068940	ENSMUSG00000055782
102258	333.548	303.547	297.836	326.711	301.14	110.355	112.419	289.353	239.015	413.538	305.266	305.428	313.798	332.993	500.897	330.021	Q61285	Q61285	R.NLLASGADAIER.I	16	103063	Abcd2	ENSMUSP00000068940	ENSMUSG00000055782
102259	500.961	481.853	615.685	529.735	542.264	567.37	594.766	479.319	413.313	456.56	558.519	535.888	488.908	464.994	499.554	452.304	Q9D486	Q9D486	K.LSADTYEDLK.A	16	175101	Cmip	ENSMUSP00000130264;ENSMUSP00000092795	ENSMUSG00000034390;ENSMUSG00000034390
102260	613.408	646.875	680.384	571.842	590.009	638.965	652.287	615.877	573.96	449.311	660.698	652.06	640.636	549.556	518.418	612.847	Q9D486	Q9D486	K.LSADTYEDLK.A	16	484212	Cmip	ENSMUSP00000130264;ENSMUSP00000092795	ENSMUSG00000034390;ENSMUSG00000034390
102261	238.033	197.727	281.071	207.849	200.457	289.812	280.387	184.825	195.77	230.954	188.299	254.292	211.166	217.288	297.315	196.86	Q9D486	Q9D486	K.LSADTYEDLK.A	16	78585.7	Cmip	ENSMUSP00000130264;ENSMUSP00000092795	ENSMUSG00000034390;ENSMUSG00000034390
102262	250.671	179.358	197.462	169.476	186.326	218.471	232.645	179.52	240.413	163.997	212.967	207.826	199.662	212.573	167.769	149.79	Q8C0C4	Q8C0C4	K.DRDELISQLQAELEK.V	16	67790.3	Ccser1	ENSMUSP00000122894;ENSMUSP00000040251	ENSMUSG00000039578;ENSMUSG00000039578
102263	93.5856	114.426	89.847	102.721	83.8563	128.368	109.473	79.3826	84.5553	99.222	82.4346	75.0784	69.5333	71.0543	71.7916	67.3759	Q8C0C4	Q8C0C4	K.DRDELISQLQAELEK.V	16	30446.9	Ccser1	ENSMUSP00000122894;ENSMUSP00000040251	ENSMUSG00000039578;ENSMUSG00000039578
102264	140.609	134.417	76.5429	103.733	133.434	164.036	126.295	132.487	86.2549	137.465	109.356	120.852	103.768	105.896	131.839	127.42	Q3TMX5	Q3TMX5	R.DVTFSPATIEEELIK.F	16	83664.7	Manf	NA	NA
102265	355.385	384.548	531.51	538.717	684.804	510.116	602.402	545.263	561.934	613.675	544.316	617.882	567.161	572.049	677.932	552.209	P32067	P32067	K.FVEIPGQK.Y	16	189608	Ssb	ENSMUSP00000088365;ENSMUSP00000130313	ENSMUSG00000068882;ENSMUSG00000068882
102266	919.525	706.832	828.978	745.972	897.424	679.316	690.972	757.533	804.008	831.069	744.971	714.548	724.907	839.368	705.825	552.88	P32067	P32067	R.PLPEVTDEYK.N	16	386825	Ssb	ENSMUSP00000088365;ENSMUSP00000130313	ENSMUSG00000068882;ENSMUSG00000068882
102267	352.873	264.3	466.432	413.797	364.486	350.009	301.732	309.834	281.92	371.924	383.878	308.512	278.556	342.117	325.312	239.016	P32067	P32067	R.PLPEVTDEYK.N	16	193726	Ssb	ENSMUSP00000088365;ENSMUSP00000130313	ENSMUSG00000068882;ENSMUSG00000068882
102268	263.905	209.248	222.09	248.952	225.745	241.263	212.258	196.736	246.054	190.889	218.859	250.599	180.153	234.055	228.647	197.86	P32067	P32067	R.SPSRPLPEVTDEYK.N	16	76373.6	Ssb	ENSMUSP00000088365;ENSMUSP00000130313	ENSMUSG00000068882;ENSMUSG00000068882
102269	242.602	221.198	210.431	230.468	270.852	235.422	263.46	211.628	246.674	219.368	227.9	233.572	208.463	223.134	181.892	217.385	Q3ULL6	Q3ULL6	K.DRPAM*QLYQPGAR.S	16	78025	Upf3b	NA	NA
102270	792.738	811.478	729.954	686.099	869.717	883.912	767.406	801.774	763.759	800.432	853.183	905.796	822.419	698.259	849.331	839.166	Q9DCU6	Q9DCU6	R.YTPLYPFR.L	16	386657	Mrpl4	ENSMUSP00000003386	ENSMUSG00000003299
102271	729.483	731.656	624.111	693.161	796.188	714.276	695.446	628.324	639.199	584.731	796.808	845.92	876.158	694.278	671.235	621.246	Q9WU84	Q9WU84	R.SAGLFQNPK.Q	16	242732	Ccs	ENSMUSP00000035486	ENSMUSG00000034108
102272	436.498	422.871	484.213	439.579	484.733	526.394	519.708	485.729	523.295	402.191	603.872	447.142	546.871	441.982	511.361	497.278	Q9WU84	Q9WU84	R.SAGLFQNPK.Q	16	991049	Ccs	ENSMUSP00000035486	ENSMUSG00000034108
102273	282.94	266.796	320.361	258.054	296.304	289.428	311.11	239.882	270.587	330.951	316.18	312.648	279.316	289.705	268.29	215.787	Q9WU84	Q9WU84	R.SAGLFQNPK.Q	16	159176	Ccs	ENSMUSP00000035486	ENSMUSG00000034108
102274	457.506	465.088	688.735	620.803	399.577	477.515	459.801	599.516	564.428	672.259	463.76	517.966	505.455	624.358	745.488	640.508	Q9WU84	Q9WU84	R.SAGLFQNPK.Q	16	190526	Ccs	ENSMUSP00000035486	ENSMUSG00000034108
102275	375.198	254.796	279.515	284.286	316.969	286.801	262.12	310.326	291.827	306.178	311.897	286.117	220.203	359.33	326.642	306.794	Q80U95	Q80U95	R.EFLNELLK.S	16	102274	Ube3c	ENSMUSP00000045998	ENSMUSG00000039000
102276	6.22449	6.90682	25.8888	30.2099	9.73203	37.643	21.5217	10.513	36.733	36.1524	30.2	7.72269	27.2972	36.9725	24.3336	26.3613	Q80U95	Q80U95	R.LTCLFQIK.R	15	8012.7	Ube3c	ENSMUSP00000045998	ENSMUSG00000039000
102277	26.4839	26.0864	19.7204	10.2544	35.1804	8.31737	21.6384	28.9346	12.7451	4.6233	7.40467	33.7173	15.362	11.6251	13.2364	30.5029	Q80U95	Q80U95	R.LTCLFQIK.R	16	6545.04	Ube3c	ENSMUSP00000045998	ENSMUSG00000039000
102278	98.7214	55.7614	47.1114	39.5813	83.7721	93.034	42.8806	47.0124	39.959	65.3248	61.3348	91.2307	48.1003	63.974	22.644	44.4754	Q64433	Q64433	R.SAAETVTK.G	16	20230	Hspe1	ENSMUSP00000074724	ENSMUSG00000073676
102279	409.658	326.216	224.023	268.066	420.422	376.405	247.375	270.043	247.399	300.081	355.749	443.974	340.041	272.596	313.685	285.311	Q64433	Q64433	R.SAAETVTK.G	16	109166	Hspe1	ENSMUSP00000074724	ENSMUSG00000073676
102280	146.917	166.995	98.6312	100.911	187.459	164.459	128.236	105.78	160.687	154.132	174.848	171.396	160.399	111.463	150.169	157.728	Q64433	Q64433	R.SAAETVTK.G	16	50082.2	Hspe1	ENSMUSP00000074724	ENSMUSG00000073676
102281	334.325	340.497	211.165	172.216	363.833	344.213	283.304	182.322	162.765	241.495	275.025	357.883	445.678	234.513	230.116	263.009	Q64433	Q64433	K.SGEIEPVSVK.V	16	95069.7	Hspe1	ENSMUSP00000074724	ENSMUSG00000073676
102282	1371.91	1416.94	899.122	1050.05	1637.08	1598.76	1125.53	909.3	932.017	1056	1455.87	1531.3	1528.89	1151.86	1253.78	1165.15	Q64433	Q64433	K.SGEIEPVSVK.V	16	2.23569e+06	Hspe1	ENSMUSP00000074724	ENSMUSG00000073676
102283	827.423	936.355	602.913	572.624	962.592	830.221	645.944	504.54	591.711	781.117	939.921	943.699	885.857	644.809	726.24	645.672	Q64433	Q64433	K.SGEIEPVSVK.V	16	257803	Hspe1	ENSMUSP00000074724	ENSMUSG00000073676
102284	861.284	962.847	629.071	665.831	1048.9	1023.12	718.368	579.919	732.393	637.521	895.962	995.972	890.603	814.103	744.28	720.54	Q64433	Q64433	K.SGEIEPVSVK.V	16	9.88335e+06	Hspe1	ENSMUSP00000074724	ENSMUSG00000073676
102285	854.866	987.378	624.135	705.588	1073.36	935.833	706.35	627.952	586.998	701.919	915.014	998.317	928.504	794.015	808.095	750.45	Q64433	Q64433	K.SGEIEPVSVK.V	16	1.51307e+07	Hspe1	ENSMUSP00000074724	ENSMUSG00000073676
102286	772.687	887.177	555.466	615.162	971.768	1006.85	717.19	561.146	600.843	656.908	844.607	915.427	820.172	686.194	802.987	737.642	Q64433	Q64433	K.SGEIEPVSVK.V	16	615015	Hspe1	ENSMUSP00000074724	ENSMUSG00000073676
102287	964.987	1086.68	665.959	748.357	1105	1008.93	764.464	749.599	685.899	859.922	937.795	1004.49	1005.3	643.958	890.511	831.765	Q64433	Q64433	K.SGEIEPVSVK.V	16	1.58966e+07	Hspe1	ENSMUSP00000074724	ENSMUSG00000073676
102288	174.994	186.927	121.213	121.344	179.415	217.235	159.713	129.251	103.604	132.92	212.703	209.674	130.932	137.298	167.041	126.734	Q64433	Q64433	K.SGEIEPVSVK.V	16	53758.7	Hspe1	ENSMUSP00000074724	ENSMUSG00000073676
102289	518.65	542.75	351.731	400.498	542.034	599.265	415.263	376.069	372.405	425.389	521.898	565.519	526.746	455.177	394.522	392.66	Q64433	Q64433	K.SGEIEPVSVK.V	16	4.35452e+06	Hspe1	ENSMUSP00000074724	ENSMUSG00000073676
102290	161.042	252.751	139.831	106.738	303.646	302.23	187.749	113.615	134.013	214.227	223.471	190.753	222.194	157.037	220.206	155.365	Q64433	Q64433	K.SGEIEPVSVK.V	16	66018.4	Hspe1	ENSMUSP00000074724	ENSMUSG00000073676
102291	562.484	642.651	476.355	544.505	663.909	572.993	495.603	448.829	449.23	632.357	500.103	606.602	563.899	545.491	534.947	487.736	Q64433	Q64433	K.SGEIEPVSVK.V	16	521564	Hspe1	ENSMUSP00000074724	ENSMUSG00000073676
102292	619.905	536.636	512.278	424.768	661.617	642.32	568.205	477.307	451.791	629.15	645.485	634.33	546.163	586.597	486.277	499.754	Q64433	Q64433	K.SGEIEPVSVK.V	16	190950	Hspe1	ENSMUSP00000074724	ENSMUSG00000073676
102293	692.096	634.019	449.145	554.34	752.971	657.718	508.817	466.383	524.155	577.671	562.916	691.137	701.549	586.396	634.175	596.784	Q64433	Q64433	K.SGEIEPVSVK.V	16	205239	Hspe1	ENSMUSP00000074724	ENSMUSG00000073676
102294	490.986	447.08	276.317	381.491	464.142	608.461	393.328	369.145	295.447	337.178	456.749	471.694	496.397	340.279	479.998	446.684	Q64433	Q64433	K.SGEIEPVSVK.V	16	144628	Hspe1	ENSMUSP00000074724	ENSMUSG00000073676
102295	327.671	351.179	325.407	259.461	384.754	320.386	249.435	313.182	376.679	353.884	410.665	377.816	370.47	310.657	475.552	329.044	Q64433	Q64433	K.SGEIEPVSVK.V	16	118480	Hspe1	ENSMUSP00000074724	ENSMUSG00000073676
102296	641.609	682.178	508.454	481.619	694.885	620.583	555.414	443.394	492.255	491.418	701.904	662.889	622.45	508.522	650.972	470.935	Q64433	Q64433	K.VLLPEYGGTK.V	16	197518	Hspe1	ENSMUSP00000074724	ENSMUSG00000073676
102297	904.65	823.166	691.207	662.549	943.563	781.184	590.345	605.853	555.529	714.407	819.328	826.772	849.961	744.637	656.532	740.709	Q64433	Q64433	K.VLLPEYGGTK.V	16	290144	Hspe1	ENSMUSP00000074724	ENSMUSG00000073676
102298	1050.23	1155.92	792.715	798.654	1269.74	1044.5	780.53	743.611	723.846	868.748	1044.05	1081.39	1028.9	833.252	1037.34	889.537	Q64433	Q64433	K.VLLPEYGGTK.V	16	1.58985e+07	Hspe1	ENSMUSP00000074724	ENSMUSG00000073676
102299	203.875	239.57	172.481	137.126	237.076	224.031	179.048	175.321	186.146	210.448	205.308	162.09	236.025	205.856	199.792	158.606	Q64433	Q64433	K.VLLPEYGGTK.V	16	67044.2	Hspe1	ENSMUSP00000074724	ENSMUSG00000073676
102300	865.928	1033.98	709.526	711.729	1068.49	1034.31	861.386	638.206	701.141	767.148	958.574	983.19	970.867	853.905	937.563	830.642	Q64433	Q64433	K.VLLPEYGGTK.V	16	6.71796e+06	Hspe1	ENSMUSP00000074724	ENSMUSG00000073676
102301	395.078	335.158	346.961	299.194	371.518	431.248	349.258	258.046	317.861	382.747	400.91	343.579	370.663	333.852	322.164	270.881	Q64433	Q64433	K.VLLPEYGGTK.V	16	118185	Hspe1	ENSMUSP00000074724	ENSMUSG00000073676
102302	882.179	1074.5	593.031	775.283	1033.83	927.745	709.089	637.533	544.869	779.04	953.299	899.38	853.663	839.2	858.15	810.069	Q64433	Q64433	K.VLLPEYGGTK.V	16	2.77649e+06	Hspe1	ENSMUSP00000074724	ENSMUSG00000073676
102303	575.456	592.083	365.606	468.867	691.424	631.436	443.556	409.661	454.063	505.752	567.873	614.78	593.661	528.128	518.135	549.175	Q64433	Q64433	K.VLLPEYGGTK.V	16	1.00142e+06	Hspe1	ENSMUSP00000074724	ENSMUSG00000073676
102304	590.048	661.005	445.293	477.805	656.437	582.139	555.867	439.371	465.475	549.757	633.501	521.742	625.159	563.099	629.743	531.96	Q64433	Q64433	K.VLLPEYGGTK.V	16	191074	Hspe1	ENSMUSP00000074724	ENSMUSG00000073676
102305	141.015	177.489	120.75	102.441	162.824	196.541	143.053	113.63	144.882	142.908	184.397	162.115	159.729	148.597	163.96	164.272	Q64433	Q64433	K.VLLPEYGGTK.V	16	51973.9	Hspe1	ENSMUSP00000074724	ENSMUSG00000073676
102306	579.957	676.753	467.861	520.398	750.845	694.916	557.461	440.546	431.048	626.689	600.032	671.493	644.382	560.071	587.811	677.813	Q64433	Q64433	K.VLLPEYGGTK.V	16	203052	Hspe1	ENSMUSP00000074724	ENSMUSG00000073676
102307	198.408	190.648	110.293	199.196	277.759	196.71	131.855	113.66	155.738	224.415	241.101	202.786	188.666	177.646	168.747	206.372	Q64433	Q64433	K.VLLPEYGGTK.V	16	63885.3	Hspe1	ENSMUSP00000074724	ENSMUSG00000073676
102308	150.288	210.7	123.233	185.573	136.846	151.442	119.617	107.918	132.723	146.067	137.658	174.108	127.507	145.752	122.787	111.759	Q64433	Q64433	K.VLLPEYGGTK.V	16	48898.3	Hspe1	ENSMUSP00000074724	ENSMUSG00000073676
102309	174.499	122.364	139.629	156.96	149.967	112.161	148.332	118.232	99.7727	121.796	179.097	157.412	129.847	177.904	102.941	127.061	Q6P9J9	Q6P9J9	R.NPPGHPQEYK.H	16	47485.2	Ano6	ENSMUSP00000071770	ENSMUSG00000064210
102310	41.0545	40.7944	24.6338	57.0681	65.5046	49.1369	56.4895	41.0886	50.3928	40.0965	63.1164	24.8861	30.568	39.7626	27.2913	48.3386	Q6P9J9	Q6P9J9	R.NPPGHPQEYK.H	16	14985.3	Ano6	ENSMUSP00000071770	ENSMUSG00000064210
102311	512.921	490.179	591.403	524.222	351.113	589.141	508.983	573.012	516.582	600.985	429.217	386.558	458.88	517.732	374.788	371.324	Q9CR61	Q9CR61	R.VM*VATQQEM*M*DAQLTLQQR.D	16	257869	Ndufb7	ENSMUSP00000037341	ENSMUSG00000033938
102312	114.124	89.9994	128.092	96.9432	137.999	115.087	85.7373	99.82	131.748	123.456	138.408	117.227	110.618	132.311	144.294	117.952	Q9CR61	Q9CR61	R.VM*VATQQEM*M*DAQLTLQQR.D	16	40315	Ndufb7	ENSMUSP00000037341	ENSMUSG00000033938
102313	123.158	127.2	146.079	188.259	206.128	194.043	178.188	172.856	133.634	185.103	159.255	111.178	162.29	158.736	190.265	199.3	Q9CR61	Q9CR61	R.VM*VATQQEM*M*DAQLTLQQR.D	16	56405.3	Ndufb7	ENSMUSP00000037341	ENSMUSG00000033938
102314	624.561	637.286	685.714	657.82	720.138	706.663	637.593	821.531	809.343	693.994	828.3	1013.1	963.935	683.812	707.667	1005.96	Q7TMQ7	Q7TMQ7	R.LFDM*QQHECAM*SWK.A	16	270213	Wdr91	ENSMUSP00000079974	ENSMUSG00000058486
102315	572.2	495.298	590.458	510.09	581.5	577.854	681.365	538.591	486.709	551.168	716.565	628.065	658.819	492.957	556.391	552.773	Q7TMQ7	Q7TMQ7	K.QATELQNQAEWK.D	16	196690	Wdr91	ENSMUSP00000079974	ENSMUSG00000058486
102316	92.1806	83.7233	90.5588	73.4622	123.593	87.6144	107.215	93.29	77.2991	82.8315	90.5591	94.591	93.8756	85.8566	114.585	66.4719	Q91YK2	Q91YK2	R.GVFEVIVDQSACVPQESVEER.K	16	31196	Rrp1b	ENSMUSP00000080085	ENSMUSG00000058392
102317	1602.9	1610.93	1211.16	677.551	966.701	2130.74	1337.62	764.281	1059.48	722.895	1351.82	1764.57	1994.38	635.525	512.165	630.479	P49183	P49183	R.YDIAVIQEVR.D	16	406040	Dnase1	ENSMUSP00000006136;ENSMUSP00000113119	ENSMUSG00000005980;ENSMUSG00000005980
102318	363.964	237.852	211.749	137.433	153.596	401.38	233.766	137.101	244.891	154.959	219.018	347.212	455.927	97.1958	98.985	140.951	P49183	P49183	R.YDIAVIQEVR.D	16	77812.6	Dnase1	ENSMUSP00000006136;ENSMUSP00000113119	ENSMUSG00000005980;ENSMUSG00000005980
102319	262.22	203.404	195.314	126.421	215.377	237.394	151.212	146.361	180.646	158.4	204.159	290.827	287.583	149.892	162.477	100.1	P49183	P49183	R.YDIAVIQEVR.D	16	65738.5	Dnase1	ENSMUSP00000006136;ENSMUSP00000113119	ENSMUSG00000005980;ENSMUSG00000005980
102320	67.5117	101.395	75.9085	77.85	63.0326	84.15	59.1644	97.1557	79.5966	63.3685	81.9164	104.468	105.335	47.1316	71.3598	37.7875	P13634	P13634	K.LYPIANGNNQSPIDIK.T	16	26047.5	Ca1	ENSMUSP00000137926;ENSMUSP00000091925	ENSMUSG00000027556;ENSMUSG00000027556
102321	960.532	1331.54	1109.72	731.113	532.76	972.742	725.195	1085	1252.4	941.226	949.34	1041.01	919.502	626.329	789.293	386.153	P13634	P13634	K.LYPIANGNNQSPIDIK.T	16	523193	Ca1	ENSMUSP00000137926;ENSMUSP00000091925	ENSMUSG00000027556;ENSMUSG00000027556
102322	375.775	487.116	407.029	330.114	244.837	352.757	300.47	489.69	500.02	459.2	444.744	407.884	342.964	314.054	332.867	228.06	P13634	P13634	K.LYPIANGNNQSPIDIK.T	16	128781	Ca1	ENSMUSP00000137926;ENSMUSP00000091925	ENSMUSG00000027556;ENSMUSG00000027556
102323	165.162	226.329	209.929	194.296	118.012	177.937	149.402	249.225	210.36	208.245	207.181	146.325	177.151	153.336	192.136	156.868	P13634	P13634	K.LYPIANGNNQSPIDIK.T	16	62983.8	Ca1	ENSMUSP00000137926;ENSMUSP00000091925	ENSMUSG00000027556;ENSMUSG00000027556
102324	789.356	776.682	856.469	910.257	791.18	861.025	852.574	785.134	795.463	693.055	722.308	774.401	793.405	804.516	824.283	854.299	P43247	P43247	K.DSLIIIDELGR.G	16	285433	Msh2	ENSMUSP00000024967	ENSMUSG00000024151
102325	77.3745	100.804	66.5508	38.6196	71.4175	61.967	92.7171	70.0985	72.8141	91.3578	59.2337	65.2445	59.0198	71.0416	43.2265	61.1903	P43247	P43247	K.DSLIIIDELGR.G	16	23598.1	Msh2	ENSMUSP00000024967	ENSMUSG00000024151
102326	193.543	276.733	217.964	222.867	255.537	286.304	258.418	269.998	179.726	196.009	188.719	202.598	210.779	241.361	194.276	228.483	Q9CQB5	Q9CQB5	R.LTVSDWLR.L	16	77541.6	Cisd2	ENSMUSP00000029815	ENSMUSG00000028165
102327	144.087	152.661	107.902	119.389	127.846	116.594	91.7137	60.0717	88.5259	80.4562	95.9152	100.584	84.6591	65.9746	64.7244	63.8004	Q9CQB5	Q9CQB5	R.LTVSDWLR.L	16	33490.1	Cisd2	ENSMUSP00000029815	ENSMUSG00000028165
102328	355.046	334.555	313.88	318.151	242.631	262.588	316.827	363.498	326.546	392.445	306.973	341.045	278.627	329.059	391.787	328.387	Q8C0L8	Q8C0L8	K.LM*DHICAACGQVQHLQK.V	16	123140	Cog5	ENSMUSP00000044797	ENSMUSG00000035933
102329	518.605	427.193	550.293	549.588	537.307	553.786	528.111	491.023	487.738	529.713	481.385	571.964	511.907	540.143	541.581	501.715	Q8C0L8	Q8C0L8	K.QAFEGEYPK.L	16	178098	Cog5	ENSMUSP00000044797	ENSMUSG00000035933
102330	193.469	195.537	179.684	299.842	210.307	352.102	341.533	158.325	225.904	178.413	223.686	242.572	199.852	302.949	107.971	288.073	Q99L85	Q99L85	R.DSLTLPFQFSSEK.Q	16	79187.4	Elp5	ENSMUSP00000104235	ENSMUSG00000018565
102331	454.737	392.355	409.763	423.928	384.785	413.949	359.235	415.326	420.58	494.071	427.304	424.357	442.207	366.887	397.224	496.758	Q99L85	Q99L85	K.PGEAVPEGPLK.A	16	143945	Elp5	ENSMUSP00000104235	ENSMUSG00000018565
102332	52.9852	35.1674	17.2222	32.2855	24.4748	48.5939	47.4026	23.4726	24.6443	26.3446	32.1194	45.755	37.8346	49.9658	62.1606	31.2737	Q8C0C0	Q8C0C0	R.DSM*EQAVLDSM*GSGK.K	16	12662.9	Zhx2	ENSMUSP00000094164	ENSMUSG00000071757
102333	27.8295	9.83039	5.12577	19.9464	21.2151	27.1931	24.761	7.97498	15.5226	6.03492	33.6644	17.8542	24.1126	23.06	2.35172	15.4907	Q8C0C0	Q8C0C0	R.DSM*EQAVLDSM*GSGK.K	16	6034.31	Zhx2	ENSMUSP00000094164	ENSMUSG00000071757
102334	115.542	88.9645	139.756	125.589	131.88	152.991	145.658	149.73	127.031	155.808	131.624	121.49	145.994	100.96	108.564	122.839	Q8C0C0	Q8C0C0	R.DSM*EQAVLDSM*GSGK.K	16	44180.1	Zhx2	ENSMUSP00000094164	ENSMUSG00000071757
102335	56.3804	57.7386	48.677	30.2725	26.5454	19.1595	48.2249	41.4747	47.6874	27.4228	70.6347	48.563	46.4771	47.477	23.1908	53.1316	Q8C0C0	Q8C0C0	R.DSM*EQAVLDSM*GSGK.K	16	14831.9	Zhx2	ENSMUSP00000094164	ENSMUSG00000071757
102336	764.346	712.115	918.412	778.503	727.214	804.328	753.419	822.138	782.959	765.827	796.269	671.181	797.656	738.83	815.856	753.188	Q3TLS3	Q3TLS3	R.LELGLFR.Y	16	265417	Gdpgp1	ENSMUSP00000061808	ENSMUSG00000050973
102337	267.116	253.336	311.083	296.153	267.605	289.845	263.09	248.988	291.114	243.665	262.792	310.016	217.681	224.759	144.874	210.813	Q3TLS3	Q3TLS3	R.LELGLFR.Y	16	87805.7	Gdpgp1	ENSMUSP00000061808	ENSMUSG00000050973
102338	220.288	192.101	174.117	227.153	211.817	196.676	186.392	189.202	207.48	192.819	175.932	205.579	175.47	183.551	211.232	180.863	Q3TLS3	Q3TLS3	R.LELGLFR.Y	16	66998.6	Gdpgp1	ENSMUSP00000061808	ENSMUSG00000050973
102339	317.363	235.344	422.946	393.969	409.031	356.41	402.966	483.499	492.313	532.97	655.062	765.068	523.981	654.969	461.447	672.311	P04230	P04230	R.DSRPWFLEYCK.S	16	166557	H2-Eb1	NA	NA
102340	172.922	187.037	164.146	212.823	163.1	227.767	265.495	298.1	232.993	279.089	361.502	244.285	247.467	226.05	225.874	391.864	P04230	P04230	R.DSRPWFLEYCK.S	16	83473.8	H2-Eb1	NA	NA
102341	229.945	260.844	404.426	318.253	316.199	355.369	387.216	405.956	432.371	399.72	546.904	518.51	421.123	413.026	393.204	516.073	P04230	P04230	R.DSRPWFLEYCK.S	16	135288	H2-Eb1	NA	NA
102342	228.947	211.555	216.901	278.104	267.287	324.042	287.274	199.372	218.711	297.898	196.776	247.921	241.358	229.212	209.452	237.561	P47941	P47941	R.VSHYIINSLPNR.R	16	83299.6	Crkl	ENSMUSP00000006293	ENSMUSG00000006134
102343	459.978	357.273	348.171	441.812	416.272	756.306	542.29	346.253	451.425	364.593	373.281	287.813	359.31	466.649	343.842	318.07	P47941	P47941	R.VSHYIINSLPNR.R	16	142015	Crkl	ENSMUSP00000006293	ENSMUSG00000006134
102344	108.772	148.185	97.9425	126.014	114.736	167.202	150.745	102.126	107.196	77.7737	94.4402	84.3608	107.856	111.024	76.3273	105.635	P47941	P47941	R.YPSPPVGSVSAPNLPTAEENLEYVR.T	16	38115.7	Crkl	ENSMUSP00000006293	ENSMUSG00000006134
102345	584.182	542.799	535.3	592.071	485.697	526.373	547.592	609.226	636.265	447.765	419.044	504.344	419.063	579.055	494.944	468.738	Q9Z247	Q9Z247	R.DSTFNVFVGK.G	16	411889	Fkbp9	ENSMUSP00000031795	ENSMUSG00000029781
102346	679.567	707.776	688.375	838.216	690.744	643.588	768.991	787.746	801.479	726.105	725.259	670.61	706.876	778.476	726.78	847.24	Q9Z247	Q9Z247	R.DSTFNVFVGK.G	16	422473	Fkbp9	ENSMUSP00000031795	ENSMUSG00000029781
102347	699.284	737.776	597.842	743.96	698.643	628.818	689.012	712.491	699.192	654.984	694.235	709.03	631.363	864.985	689.719	774.868	Q9Z247	Q9Z247	R.DSTFNVFVGK.G	16	240249	Fkbp9	ENSMUSP00000031795	ENSMUSG00000029781
102348	393.554	397.16	358.516	327.878	375.063	390.361	311.06	344.624	356.821	387.379	378.353	427.144	383.164	348.438	336.629	298.969	Q9Z247	Q9Z247	K.DTISIENK.V	16	124497	Fkbp9	ENSMUSP00000031795	ENSMUSG00000029781
102349	1194.1	1063.76	1295.03	1350.23	950.666	1013.93	1052.94	1163.62	1212.27	1184.62	1223.92	1124	1381.96	1301.72	1281.51	1281.67	Q9Z247	Q9Z247	K.DTISIENK.V	16	811290	Fkbp9	ENSMUSP00000031795	ENSMUSG00000029781
102350	651.392	580.243	663.329	627.152	511.876	611.495	465.883	654.678	605.31	755.652	715.29	638.256	595.632	719.471	850.092	764.044	Q9Z247	Q9Z247	K.DTISIENK.V	16	684752	Fkbp9	ENSMUSP00000031795	ENSMUSG00000029781
102351	737.491	661.449	855.213	808.475	644.364	691.314	564.698	775.989	652.367	678.719	768.525	619.72	703.828	899.738	946.822	772.178	Q9Z247	Q9Z247	K.DTISIENK.V	16	252120	Fkbp9	ENSMUSP00000031795	ENSMUSG00000029781
102352	129.491	106.881	87.0585	149.505	114.282	143.074	113.54	115.873	132.725	99.5571	101.781	104.483	101.638	98.6177	89.8112	151.786	Q9Z247	Q9Z247	R.YHYVGTFLDGQK.F	16	225981	Fkbp9	ENSMUSP00000031795	ENSMUSG00000029781
102353	587.547	622.655	591.518	548.715	641.89	565.795	709.87	698.277	583.517	633.666	647.376	723.782	766.261	657.753	670.632	630.407	Q61083	Q61083	R.DSTGNIK.L	16	220080	Map3k2	NA	NA
102354	169.651	167.292	201.357	173.588	172.893	143.281	121.493	190.799	178.2	214.178	165.402	186.223	162.596	176.397	183.186	184.59	Q640M1	Q640M1	K.TLELPLHK.R	16	59756	Utp14a	ENSMUSP00000079538	ENSMUSG00000063785
102355	299.404	332.845	315.943	277.605	349.996	227.457	243.192	317.125	278.671	282.668	284.319	317.936	293.633	351.353	370.974	353.956	Q640M1	Q640M1	K.TLELPLHK.R	16	104801	Utp14a	ENSMUSP00000079538	ENSMUSG00000063785
102356	82.276	102.084	109.416	79.7289	175.191	141.382	77.8851	105.202	89.2547	115.561	92.1525	122.471	101.008	71.2134	125.38	123.663	Q640M1	Q640M1	K.TLELPLHK.R	16	36678.1	Utp14a	ENSMUSP00000079538	ENSMUSG00000063785
102357	134.491	230.731	294.653	288.453	661.251	450.858	430.6	1090.62	954.592	1645.72	899.677	793.195	524.284	848.778	858.871	1075.91	P01837	P01837	R.HNSYTCEATHK.T	16	239413	Igkc	NA	NA
102358	0	10.909	9.30067	8.50496	11.0602	8.63499	7.02818	35.2538	6.61145	0.176414	10.861	30.8495	6.44253	17.0674	7.3013	15.6115	P01837	P01837	R.HNSYTCEATHK.T	15	3972.25	Igkc	NA	NA
102359	218.063	171.647	160.4	141.344	154.8	179.968	173.617	204.984	108.371	155.678	202.166	229.162	171.094	179.171	172.726	189.17	P59114	P59114	K.ENNIPEEVEASELEPR.L	16	60186.5	Pcif1	ENSMUSP00000039555	ENSMUSG00000039849
102360	82.2306	106.92	77.383	91.3498	111.723	132.705	91.7841	180.186	89.504	111.699	132.917	80.8882	85.718	93.869	129.569	103.551	P59114	P59114	K.ENNIPEEVEASELEPR.L	16	38746.9	Pcif1	ENSMUSP00000039555	ENSMUSG00000039849
102361	343.626	317.612	403.306	412.94	393.645	479.325	466.923	415.363	436.764	430.851	372.76	499.756	441.5	432.655	397.795	475.823	P59114	P59114	R.LQELTAAYK.Q	16	143827	Pcif1	ENSMUSP00000039555	ENSMUSG00000039849
102362	315.856	324.768	327.074	402.465	350.647	583.202	477.797	436.78	393.105	434.366	387.741	471.19	483.32	442.034	432.462	414.121	P59114	P59114	R.LQELTAAYK.Q	16	142891	Pcif1	ENSMUSP00000039555	ENSMUSG00000039849
102363	136.232	153.829	166.607	170.982	147.959	124.961	143.38	163.727	208.369	150.471	162.318	188.332	187.429	162.231	157.244	235.791	P59114	P59114	R.QYCSAFPDTDGYFGSR.G	16	56923	Pcif1	ENSMUSP00000039555	ENSMUSG00000039849
102364	222.297	248.974	282.909	229.77	187.371	162.363	177.914	208.372	200.928	310.663	189.083	166.956	188.726	239.233	192.934	197.714	Q80TB8	Q80TB8	K.DSVTHLFDR.N	16	72895.3	Vat1l	ENSMUSP00000053431	ENSMUSG00000046844
102365	740.529	612.701	1812.89	1673.51	438.236	632.224	600.067	2281.13	2662.49	2333.18	513.217	809.845	1452.54	2661.78	1997.82	2391.98	P23589	P23589	R.TLLFSGR.G	12	505360	Ca5a	ENSMUSP00000060457	ENSMUSG00000025317
102366	379.88	307.086	827.838	868.737	287.941	299.508	320.308	1130.97	1228.32	1088.99	198.886	386.409	499.762	1244.85	934.9	1250.78	P23589	P23589	R.TLLFSGR.G	16	240869	Ca5a	ENSMUSP00000060457	ENSMUSG00000025317
102367	225.9	171.506	226.458	180.65	146.043	181.44	188.905	144.839	166.13	167.342	146.332	128.186	165.25	186.764	203.045	237.416	Q8VEG4	Q8VEG4	R.KEELLHALR.E	16	61338.8	Exd2	ENSMUSP00000043049	ENSMUSG00000032705
102368	343.358	312.472	275.824	289.243	324.023	288.881	302.922	301.692	289.72	338.704	345.601	333.985	363.824	229.444	309.579	325.084	P19091	P19091	K.DSYLGGNSTISDSAK.E	16	106455	Ar	ENSMUSP00000052648	ENSMUSG00000046532
102369	98.0905	134.428	109.149	160.563	91.526	85.254	67.8275	157.369	93.1981	154.417	138.163	109.66	108.759	93.5722	121.367	159.488	P19091	P19091	K.DSYLGGNSTISDSAK.E	16	40294	Ar	ENSMUSP00000052648	ENSMUSG00000046532
102370	124.334	88.3473	107.141	117.164	120.918	98.3792	127.484	109.688	119.063	150.245	84.6812	99.3691	108.973	131.293	116.859	124.95	Q711T7	Q711T7	K.M*TTLTPAYHAENYSPDDNR.F	16	39139.6	Nadsyn1	ENSMUSP00000033415	ENSMUSG00000031090
102371	38.0238	32.7799	38.1706	15.8065	34.8615	31.4281	30.39	31.9817	14.1645	19.4544	47.0226	31.3762	32.9129	45.0533	41.6012	49.72	Q711T7	Q711T7	K.M*TTLTPAYHAENYSPDDNR.F	16	11444	Nadsyn1	ENSMUSP00000033415	ENSMUSG00000031090
102372	91.7721	116.709	101.578	76.6911	91.3038	93.6417	83.2299	133.877	119.712	61.9202	77.9593	66.6761	53.3051	89.8985	116.719	87.233	Q711T7	Q711T7	K.M*TTLTPAYHAENYSPDDNR.F	16	31292.7	Nadsyn1	ENSMUSP00000033415	ENSMUSG00000031090
102373	134.064	122.234	158.681	111.088	130.507	189.35	152.82	131.626	131.337	138.283	113.924	165.215	115.743	127.753	187.553	170.84	Q711T7	Q711T7	K.MTTLTPAYHAENYSPDDNR.F	16	48815.4	Nadsyn1	ENSMUSP00000033415	ENSMUSG00000031090
102374	194.264	249.737	200.762	238.207	291.379	293.126	297.76	235.864	213.863	297.784	309.866	294.397	225.966	280.299	255.434	284.974	Q8BFY6	Q8BFY6	R.LSFEDFVTM*TASR.M	16	89105.8	Pef1	ENSMUSP00000112638;ENSMUSP00000030563	ENSMUSG00000028779;ENSMUSG00000028779
102375	155.441	193.978	195.77	157.566	158.461	168.886	152.852	183.681	174.819	181.745	154.877	172.808	234.746	184.051	185.92	174.2	Q8BFY6	Q8BFY6	R.LSFEDFVTM*TASR.M	16	60559.7	Pef1	ENSMUSP00000112638;ENSMUSP00000030563	ENSMUSG00000028779;ENSMUSG00000028779
102376	449.577	406.017	411.266	387.188	314.059	514.501	380.355	364.571	478.376	455.766	444.717	450.455	379.653	397.756	342.51	446.527	Q8BFY6	Q8BFY6	R.LSFEDFVTM*TASR.M	16	141743	Pef1	ENSMUSP00000112638;ENSMUSP00000030563	ENSMUSG00000028779;ENSMUSG00000028779
102377	285.217	264.939	249.512	251.768	307.189	267.939	299.01	273.654	309.73	242.368	262.675	297.724	371.57	299.445	281.267	328.336	Q8BFY6	Q8BFY6	R.LSFEDFVTM*TASR.M	16	98279.5	Pef1	ENSMUSP00000112638;ENSMUSP00000030563	ENSMUSG00000028779;ENSMUSG00000028779
102378	72.2558	81.7307	64.7915	67.7458	82.3423	119.773	109.571	54.4358	35.4084	64.4355	62.7552	111.46	68.5224	106.227	64.9907	84.0653	Q99JI6	Q99JI6	K.QVEVDAQQCM*LEILDTAGTEQFTAM*R.D	16	41796.6	Rap1b	ENSMUSP00000066238	ENSMUSG00000052681
102379	46.1555	53.2665	85.5876	67.1176	60.3949	108.779	108.781	31.3007	41.6808	53.7311	54.8551	47.2764	66.4588	92.4698	41.0719	48.3317	Q99JI6	Q99JI6	K.QVEVDAQQCM*LEILDTAGTEQFTAM*R.D	16	53558.3	Rap1b	ENSMUSP00000066238	ENSMUSG00000052681
102380	48.3951	37.8699	63.1501	60.9991	20.5541	135.41	82.1496	44.1555	38.1816	43.931	56.6196	48.1128	64.677	48.4845	29.7109	34.4774	Q99JI6	Q99JI6	K.QVEVDAQQCM*LEILDTAGTEQFTAM*R.D	16	30772.1	Rap1b	ENSMUSP00000066238	ENSMUSG00000052681
102381	19.5119	21.9839	34.5873	12.2085	31.6429	23.9845	9.99549	17.9519	2.84686	12.6146	34.8524	40.5457	35.7447	1.07989	14.4788	20.6479	Q99JI6	Q99JI6	K.QVEVDAQQCM*LEILDTAGTEQFTAM*R.D	16	7165.19	Rap1b	ENSMUSP00000066238	ENSMUSG00000052681
102382	9.30982	0	3.97652	Inf	5.12731	0	6.33933	5.76678	0	1.91291	12.53	12.776	6.61572	11.0173	3.50745	3.58832	Q99JI6	Q99JI6	K.QVEVDAQQCM*LEILDTAGTEQFTAM*R.D	12	1764.99	Rap1b	ENSMUSP00000066238	ENSMUSG00000052681
102383	0	2.77803	Inf	0	0	2.85639	5.22107	0	7.84216	3.00348	0	0	2.82169	0	3.29676	3.74022	Q99JI6	Q99JI6	K.QVEVDAQQCM*LEILDTAGTEQFTAM*R.D	8	675.506	Rap1b	ENSMUSP00000066238	ENSMUSG00000052681
102384	413.403	437.077	416.46	472.369	438.515	449.077	392.744	687.78	662.631	636.338	757.171	665.993	653.292	492.551	584.223	907.62	P62835	P62835	K.YDPTIEDSYRK.Q	16	194123	Rap1a	ENSMUSP00000088174	ENSMUSG00000068798
102385	368.022	411.173	384.019	418.218	437.514	413.566	352.768	354.195	391.76	377.316	393.974	426.399	314.746	293.786	406.609	385.495	Q8R2Y8	Q8R2Y8	K.TLGLTVSLIQDAGR.T	16	131125	Ptrh2	ENSMUSP00000103657;ENSMUSP00000103656	ENSMUSG00000072582;ENSMUSG00000072582
102386	73.7058	80.3912	73.7264	87.9484	80.8657	70.7039	90.1484	60.8844	63.718	60.697	88.8663	77.19	78.265	92.453	61.4496	84.211	Q8R2Y8	Q8R2Y8	K.TLGLTVSLIQDAGR.T	16	26220.7	Ptrh2	ENSMUSP00000103657;ENSMUSP00000103656	ENSMUSG00000072582;ENSMUSG00000072582
102387	67.8766	65.4434	81.7117	69.9287	87.9828	85.2804	63.1072	78.0893	76.1358	82.8646	47.4276	52.129	74.3629	79.0938	51.0234	72.4079	Q8R2Y8	Q8R2Y8	K.TLGLTVSLIQDAGR.T	16	24296.6	Ptrh2	ENSMUSP00000103657;ENSMUSP00000103656	ENSMUSG00000072582;ENSMUSG00000072582
102388	187.44	184.564	195.347	213.144	204.597	367.472	283.365	183.677	220.435	163.229	215.685	223.447	189.237	204.423	119.802	238.092	Q9DAJ4	Q9DAJ4	K.TVVLWDVATGQVVR.K	16	72633.2	Wdr83	ENSMUSP00000091048;ENSMUSP00000121568	ENSMUSG00000005150;ENSMUSG00000005150
102389	124.272	74.6179	149.893	91.614	88.6274	80.1782	117.031	103.572	158.567	181.547	147.526	159.533	170.355	148.715	186.81	117.425	Q925P2-2	Q925P2	K.PSASNHNLAPSDNSPNK.V	16	44947.6	Ceacam2	ENSMUSP00000064255;ENSMUSP00000068540;ENSMUSP00000048118	ENSMUSG00000054385;ENSMUSG00000054385;ENSMUSG00000054385
102390	128.076	126.296	114.845	92.1871	163.707	136.919	144.924	137.52	161.517	100.136	102.736	148.434	133.454	134.872	105.145	104.135	A0A0R4J092	A0A0R4J092	K.DTIYLTQVM*QAQCIK.T	16	43565.8	Manba	NA	NA
102391	964.751	905.789	1022.8	1019.64	1006.9	938.304	858.268	942.4	972.091	959.926	1136.92	1057.12	1017.43	1106.06	1003.37	997.619	A0A0R4J092	A0A0R4J092	K.LPQGTDPLR.T	16	386157	Manba	NA	NA
102392	1401.92	1304.1	1448.91	1523.98	1477.02	1330.52	1180.59	1481.91	1366.74	1419.96	1896.32	1597.23	1515.09	1764.75	1673.96	1389.83	A0A0R4J092	A0A0R4J092	K.LPQGTDPLR.T	16	690297	Manba	NA	NA
102393	124.959	93.9982	158.534	112.362	118.901	131.301	103.902	127.203	103.747	108.051	122.729	129.744	113.728	131.922	124.229	105.027	A0A0R4J092	A0A0R4J092	K.LPQGTDPLR.T	16	40898.9	Manba	NA	NA
102394	515.601	453.1	452.207	402.254	523.906	686.685	595.355	413.14	457.833	468.344	579.386	427.878	499.806	455.42	481.267	405.521	A0A0R4J092	A0A0R4J092	K.LPQGTDPLR.T	16	167305	Manba	NA	NA
102395	1038.71	1071.41	988.89	1132.09	1044.52	1162.86	1279.55	983.594	1040.82	972.77	966.345	873.969	964.786	1027.92	1109.79	1000.76	Q9JJ89	Q9JJ89	R.KAEIVQVIR.N	16	360108	Ccdc86	ENSMUSP00000025639	ENSMUSG00000024732
102396	229.937	213.151	220.511	303.608	258.683	280.787	221.823	233.211	254.894	176.483	218.033	222.653	187.662	217.114	283.25	223.486	Q9JJ89	Q9JJ89	R.KAEIVQVIR.N	16	80151.8	Ccdc86	ENSMUSP00000025639	ENSMUSG00000024732
102397	26.2729	8.77431	25.88	30.2827	28.0747	17.6038	11.1953	21.015	31.9607	22.7464	22.7626	14.9822	10.8238	21.2465	9.27815	26.6646	Q9Z0K8	Q9Z0K8	K.LLFAQLK.S	16	7055.72	Vnn1	ENSMUSP00000040599	ENSMUSG00000037440
102398	962.845	1142.73	1253.45	1042.54	1151.16	860.864	1071.3	1116.91	1128.58	1353.47	1393.14	1203.87	1341.86	914.92	1365.75	1059.32	Q9Z0K8	Q9Z0K8	R.M*TGSGIYAPDSPR.V	16	393132	Vnn1	ENSMUSP00000040599	ENSMUSG00000037440
102399	321.098	320.427	404.167	307.866	401.092	387.133	520.417	418.393	349.919	284.095	488.574	429.175	343.765	265.632	336.922	370.087	Q9Z0K8	Q9Z0K8	K.QGAHIIVTPEDGIYGVR.F	16	324363	Vnn1	ENSMUSP00000040599	ENSMUSG00000037440
102400	699.801	636.479	693.332	598.862	669.345	737.618	632.123	641.469	672.65	634.665	641.123	715.376	579.76	601.01	670.85	645.981	Q61140-2	Q61140	R.RPGPGTLYDVPR.E	16	224075	Bcar1	ENSMUSP00000129584;ENSMUSP00000148364	ENSMUSG00000031955;ENSMUSG00000031955
102401	530.817	518.712	607.294	470.219	474.507	449.397	558.717	588.686	587.189	527.069	563.256	531.624	520.138	560.066	657.663	510.81	Q9CXZ1	Q9CXZ1	K.NGWSYDVEEK.K	16	185248	Ndufs4	NA	NA
102402	185.079	211.266	181.344	206.623	174.198	176.714	194.933	153.159	221.86	201.054	224.07	234.901	280.375	209.379	233.333	268.962	Q9CXZ1	Q9CXZ1	K.NGWSYDVEEK.K	16	71876.3	Ndufs4	NA	NA
102403	79.1114	53.0387	65.7097	106.656	80.6144	87.6443	92.8222	80.0396	72.0516	93.9228	65.7496	86.2314	75.8471	129.01	103.354	122.816	Q9CXZ1	Q9CXZ1	R.NNM*QSGVNNTK.K	16	29845.8	Ndufs4	NA	NA
102404	10.8304	17.1534	9.08442	14.0065	24.3545	29.7582	22.2059	26.8147	6.23444	23.8892	25.5267	21.5999	34.6753	25.8537	35.6768	20.9399	Q9CXZ1	Q9CXZ1	R.NNM*QSGVNNTK.K	16	7460.38	Ndufs4	NA	NA
102405	499.82	512.902	433.886	488.278	468.813	477.498	502.446	402.709	391.158	513.877	473.655	558.776	480.867	428.594	436.313	423.999	Q8BWZ3	Q8BWZ3	K.GDLLEVTDGNVK.T	16	392220	Naa25	ENSMUSP00000038977	ENSMUSG00000042719
102406	316.777	390.987	348.689	343.459	431.326	326.029	340.673	306.971	349.983	382.248	409.495	372.046	366.752	352.075	383.177	455.041	Q8BWZ3	Q8BWZ3	K.M*QQAGM*ALYK.I	16	125745	Naa25	ENSMUSP00000038977	ENSMUSG00000042719
102407	218.997	196.302	361.337	428.931	166.585	254.926	266.994	345.684	267.098	371.715	205.606	223.578	203.98	452.933	323.629	308.703	Q8BWZ3	Q8BWZ3	K.TM*FLPLAER.M	16	98261.3	Naa25	ENSMUSP00000038977	ENSMUSG00000042719
102408	328.024	255.569	236.158	217.998	263.236	265.886	261.229	257.865	235.065	265.329	257.385	293.158	310.305	228.147	230.473	222.012	Q8BWZ3	Q8BWZ3	R.YQHGLEFGR.S	16	88374.1	Naa25	ENSMUSP00000038977	ENSMUSG00000042719
102409	100.677	109.253	102.386	115.221	91.7676	98.3987	146.457	98.5959	102.21	116.316	103.143	127.094	117.218	153.402	118.284	107.406	Q8K212	Q8K212	K.VAAVGSQSYLSSILR.F	16	38688.8	Pacs1	ENSMUSP00000025786	ENSMUSG00000024855
102410	195.79	204.923	217.655	222.812	153.858	176.009	172.005	189.317	184.627	210.439	189.745	224.073	189.878	196.223	261.81	163.435	Q61161	Q61161	R.DTVLVSFER.C	16	67467.9	Map4k2	ENSMUSP00000025897	ENSMUSG00000024948
102411	35.7926	44.3181	63.2867	57.1712	46.124	78.5268	69.8404	32.0449	43.9345	33.288	30.8132	52.5135	64.5154	64.9604	45.6596	24.8577	Q61161	Q61161	R.DTVLVSFER.C	16	16863	Map4k2	ENSMUSP00000025897	ENSMUSG00000024948
102412	74.4478	96.0868	61.4578	22.4005	68.1785	110.703	70.631	61.2776	70.9948	72.9783	70.4547	86.6123	70.3385	39.5153	67.3016	72.7681	Q61161	Q61161	R.DTVLVSFER.C	16	23886.4	Map4k2	ENSMUSP00000025897	ENSMUSG00000024948
102413	194.211	318.297	285.691	154.338	162.632	191.875	126.791	249.951	217.139	234.325	291.651	160.355	186.091	233.003	165.851	220.748	Q8VCU2	Q8VCU2	R.SLLLIGSPTWK.N	16	72611.6	Gpld1	NA	NA
102414	33.0697	42.1264	50.812	36.031	43.8158	53.5041	16.9844	11.84	45.8085	39.6887	24.7625	59.2874	62.9128	62.7461	43.6218	30.4624	P10711	P10711	R.KDETNAR.D	16	14070.4	Tcea1	ENSMUSP00000080266	ENSMUSG00000033813
102415	103.869	99.7272	118.532	105.639	105.933	94.98	91.9935	125.134	115.213	109.961	105.088	108.525	105.525	96.4973	116.185	143.093	P10711	P10711	K.NIPM*TLELLQSTR.I	16	37363.4	Tcea1	ENSMUSP00000080266	ENSMUSG00000033813
102416	531.088	438.569	448.556	385.729	481.883	418.948	513.766	487.178	422.641	402.329	449.49	482.815	511.079	354.85	430.69	389.347	P10711	P10711	K.NIPM*TLELLQSTR.I	16	152993	Tcea1	ENSMUSP00000080266	ENSMUSG00000033813
102417	273.206	244.747	262.842	184.975	174.971	242.574	246.551	195.046	248.52	223.191	238.272	226.477	257.894	210.079	209.039	230.717	P10711	P10711	K.NIPM*TLELLQSTR.I	16	78552.9	Tcea1	ENSMUSP00000080266	ENSMUSG00000033813
102418	290.04	356.494	301.914	316.101	390.171	341.513	321.617	361.29	378.403	373.626	349.513	388.687	393.232	292.971	419.839	431.255	Q3TAS6	Q3TAS6	R.DVAAVNGLYR.V	16	122176	Emc10	ENSMUSP00000113509;ENSMUSP00000113141	ENSMUSG00000008140;ENSMUSG00000008140
102419	1745.91	1785.19	1555.63	1657.53	1864.29	1728.35	1745.68	1785.92	1748.28	1602.04	1822.81	1856.83	1910.25	1868.34	1861.56	1914.25	Q3TAS6	Q3TAS6	R.DVAAVNGLYR.V	16	776107	Emc10	ENSMUSP00000113509;ENSMUSP00000113141	ENSMUSG00000008140;ENSMUSG00000008140
102420	378.88	452.077	487.341	378.705	366.529	381.597	428.025	400.885	329.65	383.642	346.412	534.298	453.559	417.459	431.189	469.609	Q3TAS6	Q3TAS6	R.DVAAVNGLYR.V	16	147095	Emc10	ENSMUSP00000113509;ENSMUSP00000113141	ENSMUSG00000008140;ENSMUSG00000008140
102421	17.4814	21.3863	27.6774	17.2915	49.2021	17.1705	35.9625	13.1774	42.59	35.8688	28.1121	30.9462	30.8907	39.3004	29.2305	7.4402	Q3TAS6	Q3TAS6	R.DVAAVNGLYR.V	16	9496.1	Emc10	ENSMUSP00000113509;ENSMUSP00000113141	ENSMUSG00000008140;ENSMUSG00000008140
102422	11.251	0	7.1517	11.3139	16.1448	8.31143	24.986	7.47246	0	17.593	6.91347	2.85019	5.91127	6.32586	0	12.7175	Q8K1E0	Q8K1E0	R.HLQTHSNTIVVSLQSK.L	13	2974.66	Stx5	ENSMUSP00000134854;ENSMUSP00000073136	ENSMUSG00000010110;ENSMUSG00000010110
102423	182.619	198.068	227.994	219.81	194.689	256.195	209.83	238.138	268.683	231.055	225.552	233.091	213.193	312.284	205.777	220.396	Q9D1M0	Q9D1M0	K.ESVDGQWVCISDVNK.G	16	77780.2	Sec13	ENSMUSP00000032440	ENSMUSG00000030298
102424	443.068	542.514	404.065	283.489	395.331	425.354	406.804	356.136	375.077	416.243	377.604	444.308	331.085	394.247	385.535	398.475	Q9D1M0	Q9D1M0	K.ESVDGQWVCISDVNK.G	16	136577	Sec13	ENSMUSP00000032440	ENSMUSG00000030298
102425	193.961	226.246	191.045	222.653	206.442	225.863	282.777	328.742	259.321	289.8	312.756	304.234	349.441	220.134	218.592	374.128	Q9D1M0	Q9D1M0	R.GHEGPVWQVAWAHPM*YGNILASCSYDR.K	16	90014.3	Sec13	ENSMUSP00000032440	ENSMUSG00000030298
102426	146.342	128.157	128.861	138.858	117.796	125.582	110.624	133.792	114.642	162.781	168.051	179.667	126.519	122.037	100.794	168.705	Q9D1M0	Q9D1M0	R.GHEGPVWQVAWAHPM*YGNILASCSYDR.K	16	46508.3	Sec13	ENSMUSP00000032440	ENSMUSG00000030298
102427	244.765	219.096	341.225	379.905	302.291	227.243	334.842	352.939	334.439	346.309	384.844	432.283	439.604	420.912	265.105	526.799	Q9D1M0	Q9D1M0	R.GHEGPVWQVAWAHPMYGNILASCSYDR.K	16	118830	Sec13	ENSMUSP00000032440	ENSMUSG00000030298
102428	17.228	49.6351	26.781	79.4696	29.8573	134.267	183.825	59.0618	64.9502	61.1201	53.3989	97.5213	31.7391	66.7342	35.782	75.1666	Q9D1M0	Q9D1M0	R.GHEGPVWQVAWAHPMYGNILASCSYDR.K	16	27206.9	Sec13	ENSMUSP00000032440	ENSMUSG00000030298
102429	42.934	54.3597	51.2859	115.979	81.1408	35.3231	54.0985	72.3893	91.4661	78.3038	78.0184	81.1149	51.1342	120.721	71.3077	101.972	Q9D1M0	Q9D1M0	R.GHEGPVWQVAWAHPMYGNILASCSYDR.K	16	25286	Sec13	ENSMUSP00000032440	ENSMUSG00000030298
102430	136.737	113.654	139.141	150.686	103.985	147.343	97.5245	126.728	196.269	125.553	95.4103	62.5855	139.742	128.461	199.518	126.63	Q9JLM9	Q9JLM9	K.HYQIIPVEDDGELFHTLDDGHTK.F	16	88463.6	Grb14	ENSMUSP00000028252	ENSMUSG00000026888
102431	1186.34	1182	928.891	1254.82	1312.22	1630.18	1406.82	987.622	1081	1044.98	1224.34	1428.86	1349.72	997.865	969.083	1085.21	Q91V16	Q91V16	K.NLLYLGR.D	16	631083	Etfrf1	ENSMUSP00000107354;ENSMUSP00000107355;ENSMUSP00000039433;ENSMUSP00000107352;ENSMUSP00000107353;ENSMUSP00000107350;ENSMUSP00000107348	ENSMUSG00000040370;ENSMUSG00000040370;ENSMUSG00000040370;ENSMUSG00000040370;ENSMUSG00000040370;ENSMUSG00000040370;ENSMUSG00000040370
102432	82.1359	58.76	47.7349	70.1359	49.4948	77.6244	66.5351	63.3099	54.8866	58.1865	61.0025	72.7434	63.8097	84.5585	64.6213	52.9329	O35134	O35134	K.GGTGLFELK.Q	16	22010.1	Polr1a	ENSMUSP00000060858	ENSMUSG00000049553
102433	69.9956	70.1673	71.3915	73.8486	69.369	63.6296	69.6044	54.1395	46.515	128.593	53.0289	77.6846	78.4039	69.5499	66.6534	91.2039	Q9CWW7	Q9CWW7	R.DVFELTGDFCR.L	16	24701.6	Cxxc1	ENSMUSP00000025444	ENSMUSG00000024560
102434	596.477	670.537	772.41	664.897	753.949	766.087	602.938	873.764	638.379	861.835	1033.15	981.998	939.803	690.861	834.11	983.61	Q8C3J5	Q8C3J5	K.KFENEIILK.L	16	591738	Dock2	ENSMUSP00000090884	ENSMUSG00000020143
102435	2800.58	2805.65	2794.62	2715.28	2409.43	2487.59	1863.76	2658.49	2966.36	3077.68	3776.56	2997.36	3745.43	4027.96	3770.97	3425.22	P97352	P97352	R.LIGELAK.E	0	1.39409e+06	S100a13	ENSMUSP00000047737	ENSMUSG00000042312
102436	831.355	857.654	714.606	842.197	670.361	641.602	555.163	751.995	725.258	820.56	918.041	831.486	911.287	1032.65	1347.79	1246.44	P97352	P97352	R.LIGELAK.E	16	1.38392e+06	S100a13	ENSMUSP00000047737	ENSMUSG00000042312
102437	539.387	435.651	461.146	521.565	418.193	489.682	338.404	550.178	501.507	820.181	633.149	470.364	707.851	708.28	832.096	776.404	P97352	P97352	R.LIGELAK.E	16	587398	S100a13	ENSMUSP00000047737	ENSMUSG00000042312
102438	635.086	678.333	574.65	656.622	562.372	555.701	487.728	711.819	668.161	723.972	724.053	648.132	636.91	835.696	851.325	848.961	P97352	P97352	R.LIGELAK.E	16	274315	S100a13	ENSMUSP00000047737	ENSMUSG00000042312
102439	131.365	125.633	202.769	167.047	144.716	109.329	168.467	161.932	168.61	173.217	178.228	160.737	200.545	148.778	170.033	141.063	P97813	P97813	R.LTHGDFTWTTK.K	16	54624.7	Pld2	ENSMUSP00000018429	ENSMUSG00000020828
102440	145.486	162.721	174.278	182.222	124.333	69.6846	118.893	156.998	130.083	144.593	130.071	156.7	108.285	167.635	202.454	158.764	P97813	P97813	R.LTHGDFTWTTK.K	16	49952.2	Pld2	ENSMUSP00000018429	ENSMUSG00000020828
102441	344.829	396.304	458.492	330.424	355.751	392.584	430.86	357.186	369.517	283.732	387.646	340.605	459.573	396.874	341.814	347.262	Q80U30	Q80U30	K.TTYNHLLAER.L	16	128264	Clec16a	ENSMUSP00000123189;ENSMUSP00000065423;ENSMUSP00000111493;ENSMUSP00000040267;ENSMUSP00000111489	ENSMUSG00000068663;ENSMUSG00000068663;ENSMUSG00000068663;ENSMUSG00000068663;ENSMUSG00000068663
102442	330.412	295.332	432.608	518.854	373.257	343.88	341.87	563.897	557.858	533.095	309.305	450.788	400.379	500.939	534.539	629.51	Q9WV38	Q9WV38	K.KEEELGALPHAILEQ.-	16	177895	Slc2a5	ENSMUSP00000030826	ENSMUSG00000028976
102443	488.266	447.615	581.115	510.871	613.583	530.391	592.581	587.737	510.371	576.471	435.765	527.034	502.104	599.124	511.496	538.361	Q9WV38	Q9WV38	K.KEEELGALPHAILEQ.-	16	273736	Slc2a5	ENSMUSP00000030826	ENSMUSG00000028976
102444	1603.95	1637.11	1252.16	1341.25	1807.61	1771.85	1537.29	1224.45	1154.61	1426.05	1889.87	1807.54	1833.9	1553	1632.8	1626.99	A0A1W2P7A1	A0A1W2P7A1	K.LVEALCAEHQINLIK.V	16	537382	Rps12	NA	NA
102445	820.096	789.91	583.012	520.511	781.418	832.079	723.361	507.292	605.151	679.57	786.064	777.84	776.463	763.068	579.604	708.75	A0A1W2P7A1	A0A1W2P7A1	K.LVEALCAEHQINLIK.V	16	240516	Rps12	NA	NA
102446	161.649	196.827	125.902	157.599	171.542	188.822	171.089	132.023	116.321	189.532	168.423	193.633	206.533	173.855	193.061	193.428	A0A1W2P7A1	A0A1W2P7A1	K.LVEALCAEHQINLIK.V	16	58643.1	Rps12	NA	NA
102447	850.174	840.722	604.982	790.774	955.539	1044.07	794.238	693.254	767.468	809.876	1026.7	1065.05	960.633	905.875	951.389	1010.66	A0A1W2P7A1	A0A1W2P7A1	K.LVEALCAEHQINLIK.V	16	1.10801e+07	Rps12	NA	NA
102448	494.389	494.396	344.079	441.436	572.578	424.088	486.404	358.967	361.914	501.384	555.3	440.084	540.204	484.033	512.335	621.599	A0A1W2P7A1	A0A1W2P7A1	K.LVEALCAEHQINLIK.V	16	417483	Rps12	NA	NA
102449	601.295	637.173	350.524	488.55	617.555	661.242	569.736	409.051	433.933	498.72	693.613	642.07	711.771	589.244	566.556	675.12	A0A1W2P7A1	A0A1W2P7A1	K.LVEALCAEHQINLIK.V	16	823071	Rps12	NA	NA
102450	675.795	738.115	711.874	677.923	748.729	680.517	698.465	718.501	619.446	655.444	625.177	659.476	682.366	723.023	734.101	672.994	Q9WU20	Q9WU20	R.TAEGAVNLISR.F	16	485733	Mthfr	ENSMUSP00000095395	ENSMUSG00000029009
102451	870.524	710.583	960.44	816.105	959.948	973.858	924.983	897.342	977.046	961.524	995.18	976.544	1047.47	961.159	906.12	958.683	Q61216	Q61216	R.GM*GEAVQEFVDK.E	16	318818	Mre11	ENSMUSP00000034405;ENSMUSP00000111295	ENSMUSG00000031928;ENSMUSG00000031928
102452	322.275	289.536	361.161	413.495	342.736	369.386	415.632	357.488	469.35	436.767	444.573	445.082	385.791	395.387	523.779	480.598	Q921I6	Q921I6	R.SYSLSELSVLQAK.S	16	138155	Sh3bp4	ENSMUSP00000067581	ENSMUSG00000036206
102453	112.79	177.692	128.472	92.8876	129.005	106.58	97.4469	107.338	146.263	135.196	110.665	125.733	129.832	91.4936	131.525	115.08	Q9DC28	Q9DC28	K.M*STPIEVLCK.G	16	41474.6	Csnk1d	ENSMUSP00000070721;ENSMUSP00000018274	ENSMUSG00000025162;ENSMUSG00000025162
102454	363.782	334.289	296.714	351.403	442.622	253.33	355.102	327.136	348.119	397.725	286.971	407.881	416.209	260.117	409.042	277.123	Q9DC28	Q9DC28	K.M*STPIEVLCK.G	16	118294	Csnk1d	ENSMUSP00000070721;ENSMUSP00000018274	ENSMUSG00000025162;ENSMUSG00000025162
102455	606.808	697.654	572.781	393.02	618.142	365.538	420.813	602.938	443.068	701.465	729.954	527.945	562.944	463.769	721.799	467.087	Q9DC28	Q9DC28	K.MSTPIEVLCK.G	16	372706	Csnk1d	ENSMUSP00000070721;ENSMUSP00000018274	ENSMUSG00000025162;ENSMUSG00000025162
102456	636.076	793.744	685.579	582.863	704.333	318.939	446.3	558.671	517.046	776.48	705.201	525.312	716.913	536.971	849.061	588.419	Q9DC28	Q9DC28	K.MSTPIEVLCK.G	16	278856	Csnk1d	ENSMUSP00000070721;ENSMUSP00000018274	ENSMUSG00000025162;ENSMUSG00000025162
102457	403.204	484.662	446.144	383.236	465.046	636.363	534.233	404.527	324.455	436.675	417.713	351.473	417.658	362.587	401.127	412.123	Q9DC28	Q9DC28	K.MSTPIEVLCK.G	16	168937	Csnk1d	ENSMUSP00000070721;ENSMUSP00000018274	ENSMUSG00000025162;ENSMUSG00000025162
102458	168.083	166.415	181.318	183.705	157.054	173.597	239.677	304.303	221.73	268.123	240.701	358.447	290.682	175.321	218.31	271.765	Q8C4X2	Q8C4X2	R.RLDFFEKPDYDYLR.K	16	198759	Csnk1g3	ENSMUSP00000070259	ENSMUSG00000073563
102459	284.426	354.315	166.995	230.845	400.405	505.244	317.763	223.626	230.882	369.005	370.044	370.143	372.791	365.452	411.948	348.824	Q8VDT9	Q8VDT9	K.FDELVASNLPPNLK.I	16	113910	Mrpl50	ENSMUSP00000062476	ENSMUSG00000044018
102460	401.424	410.97	325.566	266.725	465.147	360.389	288.206	408.233	263.992	355.102	452.489	482.228	502.8	361.095	566.628	374.942	Q8VDT9	Q8VDT9	K.FDELVASNLPPNLK.I	16	134524	Mrpl50	ENSMUSP00000062476	ENSMUSG00000044018
102461	287.474	391.296	258.386	213.277	357.032	351.645	209.652	288.793	330.579	348.166	389.163	318.317	393.269	331.884	371.731	279.412	Q8VDT9	Q8VDT9	K.FDELVASNLPPNLK.I	16	109573	Mrpl50	ENSMUSP00000062476	ENSMUSG00000044018
102462	148.239	178.672	131.477	104.518	131.295	176.266	200.323	141.224	167.762	184.816	191.801	188.503	164.079	146.837	162.349	151.028	Q8VDT9	Q8VDT9	K.FDELVASNLPPNLK.I	16	55004.5	Mrpl50	ENSMUSP00000062476	ENSMUSG00000044018
102463	9.68625	8.26736	26.3007	18.332	10.9317	7.39569	21.0045	30.6894	2.8335	0.508588	15.3176	11.2095	12.627	15.5397	24.0649	13.7713	Q6PGB6	Q6PGB6	R.VDHSQNQK.R	16	4891.59	Naa50	ENSMUSP00000125517;ENSMUSP00000124291;ENSMUSP00000070140;ENSMUSP00000067361	ENSMUSG00000022698;ENSMUSG00000022698;ENSMUSG00000022698;ENSMUSG00000022698
102464	156.786	163.261	194.224	137.883	127.853	173.276	142.354	174.928	160.349	134.301	121.689	187.7	193.805	200.635	92.6096	68.3572	Q571H0	Q571H0	R.YHDLTFLK.T	16	52024.8	Urb1	NA	NA
102465	541.919	602.442	566.878	529.646	522.305	547.147	538.851	560.751	454.376	472.835	538.179	536.611	487.777	603.482	542.137	468.385	Q3TT38	Q3TT38	K.DVLISEFQR.L	16	182200	Ilrun	ENSMUSP00000110513	ENSMUSG00000056692
102466	128.47	128.591	136.033	177.489	126.966	108.925	69.0339	209.406	179.8	143.221	171.761	161.73	125.561	136.406	179.985	279.57	O08739	O08739	R.KVDTHIHAAACM*NQK.H	16	74760.5	Ampd3	ENSMUSP00000130495;ENSMUSP00000005829	ENSMUSG00000005686;ENSMUSG00000005686
102467	171.612	172.569	131.422	120.607	180.306	168.714	137.082	132.074	141.352	146.491	104.834	155.317	132.654	111.655	119.279	95.6561	Q9JHG1	Q9JHG1	R.DVPISEVNK.M	16	47544.4	Pigp	ENSMUSP00000109539;ENSMUSP00000109538;ENSMUSP00000155972	ENSMUSG00000022940;ENSMUSG00000022940;ENSMUSG00000022940
102468	3836.69	4625.4	5234.44	0	0	Inf	Inf	Inf	0	0	Inf	0	0	4271.97	6193.82	6350.12	Q8R0F8	Q8R0F8	R.DVQEECKK.K	0	653787	Fahd1	ENSMUSP00000055827	ENSMUSG00000045316
102469	442.528	415.677	431.39	503.09	436.225	405.225	401.163	481.67	498.079	367.531	450.124	331.066	373.162	563.406	517.031	372.27	Q9R097	Q9R097	R.FTYGGCYGNK.N	16	149643	Spint1	ENSMUSP00000028783;ENSMUSP00000106440;ENSMUSP00000106441	ENSMUSG00000027315;ENSMUSG00000027315;ENSMUSG00000027315
102470	475.526	550.727	557.092	524.98	589.674	428.659	419.549	728.842	524.403	702.17	523.894	590.856	567.746	684.505	882.611	591.501	Q9R097	Q9R097	R.FTYGGCYGNK.N	16	200021	Spint1	ENSMUSP00000028783;ENSMUSP00000106440;ENSMUSP00000106441	ENSMUSG00000027315;ENSMUSG00000027315;ENSMUSG00000027315
102471	140.718	155.437	206.043	164.002	145.906	177.86	158.636	141.228	158.945	186.541	187.664	171.63	162.9	213.47	182.263	180.804	Q9R097	Q9R097	K.PLVLNEADNTDWHLLQGDSDVR.V	16	58534	Spint1	ENSMUSP00000028783;ENSMUSP00000106440;ENSMUSP00000106441	ENSMUSG00000027315;ENSMUSG00000027315;ENSMUSG00000027315
102472	177.88	148.172	186.522	169.772	182.826	182.638	165.856	177.152	162.98	180.879	164.354	129.083	139.019	160.132	145.672	183.585	Q9R097	Q9R097	K.PLVLNEADNTDWHLLQGDSDVR.V	16	92425.3	Spint1	ENSMUSP00000028783;ENSMUSP00000106440;ENSMUSP00000106441	ENSMUSG00000027315;ENSMUSG00000027315;ENSMUSG00000027315
102473	1795.38	1796.83	1688.09	1597.3	2069.94	1828.7	1730.74	1500.4	1475.44	1566.53	1770.9	1736.4	1644.14	1491.93	1753.47	1432.05	Q6NXW6	Q6NXW6	R.LSLEQTHGLETSR.E	15	575214	Rad17	ENSMUSP00000022136;ENSMUSP00000136292	ENSMUSG00000021635;ENSMUSG00000021635
102474	182.95	229.208	182.096	217.237	168.626	183.611	233.996	201.33	193.463	184.83	182.066	215.839	210.522	227.974	205.127	171.101	Q6P6L6	Q6P6L6	K.SNPSVSSLLQK.V	16	68267.8	Gemin4	NA	NA
102475	532.683	524.176	559.87	586.893	617.92	550.439	561.912	503.359	546.086	523.332	663.387	556.023	538.112	499.725	529.602	523.635	Q921L5	Q921L5	K.GM*PLLDK.V	16	188769	Cog2	ENSMUSP00000034460	ENSMUSG00000031979
102476	284.019	285.342	247.44	263.828	334.692	261.743	214.202	273.225	267.907	232.731	283.397	249.541	304.863	250.869	281.931	211.766	Q921L5	Q921L5	K.ILNSQSSK.D	16	90935.8	Cog2	ENSMUSP00000034460	ENSMUSG00000031979
102477	113.191	137.67	122.309	107.941	101.304	108.956	121.766	132.25	131.413	136.63	110.8	208.823	147.565	145.62	157.07	89.9681	Q921L5	Q921L5	K.ILNSQSSK.D	16	44369.6	Cog2	ENSMUSP00000034460	ENSMUSG00000031979
102478	264.265	157.362	206.166	219.942	228.529	230.887	227.147	346.97	261.592	307.681	241.989	294.659	303.062	304.88	278.597	275.816	Q921L5	Q921L5	K.TAM*VELINK.D	16	88803.2	Cog2	ENSMUSP00000034460	ENSMUSG00000031979
102479	156.637	164.657	119.938	144.642	101.845	132.041	156.372	152.807	146.954	121.201	133.843	196.302	94.328	134.833	158.655	151.477	Q921L5	Q921L5	K.VQPAVM*QSWLQEALSDSTHR.Y	16	48505.4	Cog2	ENSMUSP00000034460	ENSMUSG00000031979
102480	92.4962	66.0891	83.9723	76.7083	105.305	106.199	92.4063	69.3848	114.225	104.078	92.8473	81.8256	98.0347	84.8289	87.4562	83.7213	Q921L5	Q921L5	K.VQPAVM*QSWLQEALSDSTHR.Y	16	30808	Cog2	ENSMUSP00000034460	ENSMUSG00000031979
102481	806.795	832.217	883.199	899.626	891.804	878.858	849.657	845.932	889.621	815.815	841.713	833.31	753.499	938.875	865.728	778.091	Q8C4J7	Q8C4J7	K.QQELDNLLHEK.R	16	973878	Tbl3	ENSMUSP00000120911	ENSMUSG00000040688
102482	22.921	21.6703	12.4711	57.5645	23.4411	42.978	35.3336	19.0117	21.045	29.9071	25.0957	39.1767	53.1256	31.3266	18.0517	16.5754	Q9QXE7	Q9QXE7	K.VGASASDGSVCVLDLR.K	16	10055.8	Tbl1x	ENSMUSP00000085549	ENSMUSG00000025246
102483	32.3892	28.0164	40.7488	16.8645	31.4575	29.835	41.6249	47.5113	26.1808	33.774	21.0803	46.7421	35.6004	23.3596	36.8528	43.996	Q9QXE7	Q9QXE7	K.VGASASDGSVCVLDLR.K	16	11476.1	Tbl1x	ENSMUSP00000085549	ENSMUSG00000025246
102484	58.3059	59.3281	62.6221	66.8178	47.4459	45.3712	57.6016	91.5852	62.0648	49.3952	46.9778	75.6906	66.7925	54.5459	51.4135	85.8117	Q9QXE7	Q9QXE7	K.VGASASDGSVCVLDLR.K	16	21010.6	Tbl1x	ENSMUSP00000085549	ENSMUSG00000025246
102485	136.135	128.234	152.96	163.204	155.109	160.264	133.112	123.216	113.569	127.753	159.949	115.549	181.031	131.337	189.795	153.991	Q9QXE7	Q9QXE7	K.VGASASDGSVCVLDLR.K	16	49761.1	Tbl1x	ENSMUSP00000085549	ENSMUSG00000025246
102486	49.7495	50.8935	79.8314	66.7696	66.9533	43.6373	61.108	112.26	51.3257	40.9094	63.8999	75.9193	74.855	50.5522	74.5843	74.0988	P97798	P97798	K.VTGQSAVLPCVVSGLPAPVVR.W	16	22200	Neo1	ENSMUSP00000063656	ENSMUSG00000032340
102487	1545.47	1585.62	1811.92	1808.6	1470.2	1522.48	1620.04	1554.21	1644.19	1453.21	1483.86	1342.02	1471.73	1449.49	1733.62	1492.94	Q8BGH2	Q8BGH2	R.FYLGGPTSVR.G	16	961249	Samm50	ENSMUSP00000023071	ENSMUSG00000022437
102488	891.449	1063.18	920.49	967.619	874.838	843.402	875.984	931.377	992.194	1114.52	879.367	849.138	834.897	920.03	994.526	948.655	Q8BGH2	Q8BGH2	R.FYLGGPTSVR.G	16	318906	Samm50	ENSMUSP00000023071	ENSMUSG00000022437
102489	383.826	354.913	397.187	333.981	338.136	403.518	343.843	294.809	282.926	364.196	364.645	348.944	417.249	353.128	307.188	321.148	Q91WT8	Q91WT8	R.EDAVHAM*NNLNGTELEGSCLEVTLAK.P	16	209460	Rbm47	ENSMUSP00000109355;ENSMUSP00000144122;ENSMUSP00000092349;ENSMUSP00000144325;ENSMUSP00000109353;ENSMUSP00000128016	ENSMUSG00000070780;ENSMUSG00000070780;ENSMUSG00000070780;ENSMUSG00000070780;ENSMUSG00000070780;ENSMUSG00000070780
102490	175.165	178.369	160.228	173.026	222.318	169.162	160.389	187.507	184.29	177.452	201.347	207.12	173.52	206.799	225.395	232.893	Q91WT8	Q91WT8	R.EDAVHAM*NNLNGTELEGSCLEVTLAK.P	16	75026.3	Rbm47	ENSMUSP00000109355;ENSMUSP00000144122;ENSMUSP00000092349;ENSMUSP00000144325;ENSMUSP00000109353;ENSMUSP00000128016	ENSMUSG00000070780;ENSMUSG00000070780;ENSMUSG00000070780;ENSMUSG00000070780;ENSMUSG00000070780;ENSMUSG00000070780
102491	350.874	316.453	307.42	226.618	331.446	379.898	296.618	257.86	276.884	230.902	313.343	290.224	267.4	290.308	269.213	230.05	Q91WT8	Q91WT8	R.GEILEEIAK.V	16	99242.9	Rbm47	ENSMUSP00000109355;ENSMUSP00000144122;ENSMUSP00000092349;ENSMUSP00000144325;ENSMUSP00000109353;ENSMUSP00000128016	ENSMUSG00000070780;ENSMUSG00000070780;ENSMUSG00000070780;ENSMUSG00000070780;ENSMUSG00000070780;ENSMUSG00000070780
102492	115.761	78.1472	110.632	84.8978	78.4219	134.229	96.4742	53.6779	53.0244	79.8397	94.5811	75.0145	92.2559	79.5122	60.2161	65.3587	Q91WT8	Q91WT8	K.YGGPPPGWEGPHPQR.G	16	28946.3	Rbm47	ENSMUSP00000109355;ENSMUSP00000144122;ENSMUSP00000092349;ENSMUSP00000144325;ENSMUSP00000109353;ENSMUSP00000128016	ENSMUSG00000070780;ENSMUSG00000070780;ENSMUSG00000070780;ENSMUSG00000070780;ENSMUSG00000070780;ENSMUSG00000070780
102493	251.757	238.197	221.349	220.361	311.631	240.553	189.181	232.127	233.269	233.876	238.72	326.212	186.285	209.927	239.429	198.765	Q91WT8	Q91WT8	K.YGGPPPGWEGPHPQR.G	16	80715.8	Rbm47	ENSMUSP00000109355;ENSMUSP00000144122;ENSMUSP00000092349;ENSMUSP00000144325;ENSMUSP00000109353;ENSMUSP00000128016	ENSMUSG00000070780;ENSMUSG00000070780;ENSMUSG00000070780;ENSMUSG00000070780;ENSMUSG00000070780;ENSMUSG00000070780
102494	214.221	204.198	192.068	190.65	195.638	209.631	179.164	265.156	225.238	133.114	204.828	231.675	184.923	190.88	212.295	161.532	Q91WT8	Q91WT8	K.YGGPPPGWEGPHPQR.G	16	68407.2	Rbm47	ENSMUSP00000109355;ENSMUSP00000144122;ENSMUSP00000092349;ENSMUSP00000144325;ENSMUSP00000109353;ENSMUSP00000128016	ENSMUSG00000070780;ENSMUSG00000070780;ENSMUSG00000070780;ENSMUSG00000070780;ENSMUSG00000070780;ENSMUSG00000070780
102495	463.221	392.018	327.837	410.711	439.595	493.822	422.656	254.946	283.086	317.681	274.428	318.958	210.382	244.274	306.211	236.355	Q5YD48	Q5YD48	K.REEILSEMK.K	16	115482	A1cf	ENSMUSP00000153465;ENSMUSP00000153542;ENSMUSP00000075235	ENSMUSG00000052595;ENSMUSG00000052595;ENSMUSG00000052595
102496	102.283	150.056	135.32	96.8399	163.894	142.208	128.383	154.952	87.836	117.446	113.845	133.187	150.894	74.4509	129.141	108.287	Q920B0	Q920B0	K.FAVEVHDPR.R	16	42566.5	Frmd4b	ENSMUSP00000108982;ENSMUSP00000032146	ENSMUSG00000030064;ENSMUSG00000030064
102497	99.675	86.2762	108.884	90.7122	94.081	46.0082	69.3083	92.8096	80.5332	90.8684	114.961	83.8142	93.2432	121.993	141.961	143.283	P63254	P63254	K.TLTSGGHAEHEGK.P	16	33351.1	Crip1	ENSMUSP00000006523;ENSMUSP00000143680	ENSMUSG00000006360;ENSMUSG00000006360
102498	601.293	527.379	603.444	702.852	506.216	476.435	500.452	654.979	662.063	440.758	588.479	661.844	486.42	613.653	719.379	596.28	Q61481	Q61481	K.ELAAQGELDLHK.N	16	333696	Pde1a	ENSMUSP00000099715;ENSMUSP00000139327;ENSMUSP00000099713;ENSMUSP00000099711;ENSMUSP00000099712	ENSMUSG00000059173;ENSMUSG00000059173;ENSMUSG00000059173;ENSMUSG00000059173;ENSMUSG00000059173
102499	700.951	614.463	765.699	773.204	623.254	744.431	644.345	839.683	801.887	803.175	760.273	911.12	793.392	929.225	824.88	815.115	Q61481	Q61481	K.NNLVDIIQQNK.E	16	290428	Pde1a	ENSMUSP00000099715;ENSMUSP00000139327;ENSMUSP00000099713;ENSMUSP00000099711;ENSMUSP00000099712	ENSMUSG00000059173;ENSMUSG00000059173;ENSMUSG00000059173;ENSMUSG00000059173;ENSMUSG00000059173
102500	164.712	159.633	209.874	182.951	164.7	150.341	152.278	188.451	186.119	159.46	168.446	177.407	148.125	177.605	194.498	181.965	Q61481	Q61481	R.SIVHAVQAGIFVER.M	16	59206.5	Pde1a	ENSMUSP00000099715;ENSMUSP00000139327;ENSMUSP00000099713;ENSMUSP00000099711;ENSMUSP00000099712	ENSMUSG00000059173;ENSMUSG00000059173;ENSMUSG00000059173;ENSMUSG00000059173;ENSMUSG00000059173
102501	138.185	86.5998	135.66	145.981	201.14	102.12	144.004	167.848	139.253	142.354	160.639	170.881	103.884	135.13	154.159	165.201	Q61481	Q61481	R.SIVHAVQAGIFVER.M	16	49092.3	Pde1a	ENSMUSP00000099715;ENSMUSP00000139327;ENSMUSP00000099713;ENSMUSP00000099711;ENSMUSP00000099712	ENSMUSG00000059173;ENSMUSG00000059173;ENSMUSG00000059173;ENSMUSG00000059173;ENSMUSG00000059173
102502	106.518	85.7499	68.2379	90.3327	146.373	134.48	72.2298	63.0962	54.1235	89.2967	98.4235	104.46	81.8818	127.542	85.3621	126.713	Q61481	Q61481	R.SIVHAVQAGIFVER.M	16	32859.4	Pde1a	ENSMUSP00000099715;ENSMUSP00000139327;ENSMUSP00000099713;ENSMUSP00000099711;ENSMUSP00000099712	ENSMUSG00000059173;ENSMUSG00000059173;ENSMUSG00000059173;ENSMUSG00000059173;ENSMUSG00000059173
102503	446.036	458.844	475.818	429.566	561.343	516.154	614.396	552.531	484.643	441.937	525.275	572.205	535.368	432.43	721.948	465.72	Q8BK72	Q8BK72	K.QEYQALSAAEK.A	16	176218	Mrps27	ENSMUSP00000062326	ENSMUSG00000041632
102504	492.004	482.686	446.192	425.176	515.725	416.846	524.061	446.016	548.937	523.806	497.094	467.314	428.07	425.323	490.35	487.306	Q8BK72	Q8BK72	K.QEYQALSAAEK.A	16	334025	Mrps27	ENSMUSP00000062326	ENSMUSG00000041632
102505	459.106	445.541	597.215	711.187	588.897	557.756	548.277	579.153	525.048	499.339	584.329	593.561	435.281	632.017	613.325	768.576	O35551	O35551	K.ELNHYLEAEK.S	16	195573	Rabep1	ENSMUSP00000075619;ENSMUSP00000098488;ENSMUSP00000104173;ENSMUSP00000080102;ENSMUSP00000137267	ENSMUSG00000020817;ENSMUSG00000020817;ENSMUSG00000020817;ENSMUSG00000020817;ENSMUSG00000020817
102506	832.275	726.72	709.734	815.781	948.592	898.895	971.458	822.987	778.877	800.861	966.458	917.373	934.298	936.725	730.009	821.914	Q5F2E7	Q5F2E7	R.NDSWGSFDLR.A	16	309512	Nufip2	ENSMUSP00000098365;ENSMUSP00000137922	ENSMUSG00000037857;ENSMUSG00000037857
102507	750.056	864.288	966.672	865.501	1059.86	735.773	946.376	1309.82	1073.17	1242.62	1359.37	1226.73	1206.17	1150.06	1381.7	1523.83	Q5F2E7	Q5F2E7	K.SSDIKPGLSSK.K	16	377980	Nufip2	ENSMUSP00000098365;ENSMUSP00000137922	ENSMUSG00000037857;ENSMUSG00000037857
102508	1063.96	1114.13	1060.41	1201.1	1386.14	1098.44	1340.86	1307.38	1112.55	1407.73	1288.41	1450.63	1232.23	1194.78	1296.54	1251.72	P23881	P23881	K.KTEGALDLLK.K	16	470106	Tcea3	ENSMUSP00000099592	ENSMUSG00000001604
102509	169.48	209.996	154.045	183.04	174.283	187.174	127.94	138.124	155.048	144.939	157.118	202.893	126.489	156.11	153.196	151.122	Q9CPR5	Q9CPR5	K.YGFNEGHSFR.H	16	152121	Mrpl15	ENSMUSP00000114649;ENSMUSP00000115512	ENSMUSG00000033845;ENSMUSG00000033845
102510	19.4055	15.0492	42.5777	29.8103	28.8863	19.9202	33.1967	38.2043	43.6064	32.6202	70.5105	42.2018	43.0744	14.5531	64.0511	15.1867	Q922L6	Q922L6	K.LAEAHPDCLMLNFTVK.L	16	11831.5	Nelfcd	ENSMUSP00000104703	ENSMUSG00000016253
102511	1847.37	1653.34	1674.14	1843.74	1863.24	1213.08	1790.12	1808.85	1621.89	1642.76	1708.23	1750.06	1851.94	1625.38	1972.46	1844.87	P63030	P63030	R.LINYEM*SK.R	16	1.54241e+06	Mpc1	ENSMUSP00000119443	ENSMUSG00000023861
102512	570.146	607.254	600.894	541.465	663.852	407.255	581.774	674.25	462.385	598.233	604.15	613.135	689.239	434.811	643.748	583.503	P63030	P63030	R.LINYEM*SK.R	16	1.94778e+06	Mpc1	ENSMUSP00000119443	ENSMUSG00000023861
102513	89.6996	62.2155	69.2831	96.4359	63.9378	66.7909	82.6107	81.6625	81.0233	60.4688	74.755	78.6461	63.8493	61.4008	79.2504	106.372	P63030	P63030	R.LINYEM*SK.R	16	26074.7	Mpc1	ENSMUSP00000119443	ENSMUSG00000023861
102514	417.389	520.358	436.166	497.822	492.713	334.793	515.049	545.732	557.639	630.051	492.722	591.663	467.79	548.516	592.772	660.015	P63030	P63030	R.LINYEM*SK.R	16	2.20042e+06	Mpc1	ENSMUSP00000119443	ENSMUSG00000023861
102515	657.202	711.543	606.85	748.877	696.655	457.41	708.257	725.43	652.14	754.203	742.06	634.901	683.085	703.111	900.082	776.672	P63030	P63030	R.LINYEM*SK.R	16	238895	Mpc1	ENSMUSP00000119443	ENSMUSG00000023861
102516	422.938	477.092	419.22	572.038	462.577	338.52	470.765	415.924	484.305	418.205	433.619	506.112	537.146	502.153	479.738	555.452	P63030	P63030	R.LINYEM*SK.R	16	289791	Mpc1	ENSMUSP00000119443	ENSMUSG00000023861
102517	458.154	449.91	393.536	532.817	512.42	295.553	435.311	443.527	481.003	454.118	388.871	521.421	522.394	414.813	520.989	537.236	P63030	P63030	R.LINYEM*SK.R	16	157554	Mpc1	ENSMUSP00000119443	ENSMUSG00000023861
102518	436.49	400.857	458.59	480.481	461.183	411.729	449.099	456.26	499.599	434.471	428.146	497.63	455.909	463.224	541.972	526.029	P63030	P63030	R.LINYEM*SK.R	16	172313	Mpc1	ENSMUSP00000119443	ENSMUSG00000023861
102519	32.1422	48.6334	69.2683	42.7833	59.7304	34.7635	23.3831	52.4441	69.4007	66.1667	62.3961	81.8553	69.8315	86.682	79.3322	46.7439	P63030	P63030	R.LINYEM*SK.R	16	19807.6	Mpc1	ENSMUSP00000119443	ENSMUSG00000023861
102520	487.699	510.398	440.715	502.609	523.314	312.047	457.246	577.895	448.577	609.634	513.387	521.934	464.989	537.884	540.739	496.748	P63030	P63030	R.LINYEM*SK.R	16	170114	Mpc1	ENSMUSP00000119443	ENSMUSG00000023861
102521	442.875	338.535	308.194	329.68	391.577	298.058	409.506	518.919	437.793	434.362	360.834	386.571	346.395	381.816	442.288	442.342	P63030	P63030	R.LINYEM*SK.R	16	134231	Mpc1	ENSMUSP00000119443	ENSMUSG00000023861
102522	312.913	398.613	402.255	333.679	412.548	250.161	346.826	471.567	333.882	383.787	375.498	348.605	468.504	452.739	428.316	425.761	P63030	P63030	R.LINYEM*SK.R	16	247419	Mpc1	ENSMUSP00000119443	ENSMUSG00000023861
102523	444.706	499.981	492.289	603.379	458.821	370.141	559.626	555.551	560.791	547.652	577.462	673.156	500.279	453.763	675.878	483.865	P63030	P63030	R.LINYEM*SK.R	16	181066	Mpc1	ENSMUSP00000119443	ENSMUSG00000023861
102524	391.74	412.652	336.74	402.486	455.789	286.369	406.376	420.552	386.492	414.996	400.781	439.294	429.682	401.846	461.611	484.264	P63030	P63030	R.LINYEM*SK.R	16	190904	Mpc1	ENSMUSP00000119443	ENSMUSG00000023861
102525	371.253	409.166	393.699	493.166	353.146	336.874	390.206	369.752	429.494	407.856	327.178	386.159	349.993	338.835	439.883	363.019	P63030	P63030	R.LINYEM*SK.R	16	194928	Mpc1	ENSMUSP00000119443	ENSMUSG00000023861
102526	549.641	550.187	440.885	590.734	508.461	459.159	476.983	424.252	519.469	553.515	448.291	458.44	497.248	467.825	509.717	388.655	P63030	P63030	R.LINYEM*SK.R	16	167856	Mpc1	ENSMUSP00000119443	ENSMUSG00000023861
102527	2585.32	2538.83	2509.09	2858.39	2770.78	1925.36	2778.91	2792.55	2771.36	2524.92	2834.34	2693.4	2913.11	2445.1	3072.18	2843.42	P63030	P63030	R.LINYEMSK.R	4	917539	Mpc1	ENSMUSP00000119443	ENSMUSG00000023861
102528	349.518	347.064	386.129	456.649	428.749	293.065	469.29	458.609	369.945	472.834	429.613	346.155	344.339	412.92	472.457	459.562	P63030	P63030	R.LINYEMSK.R	16	139038	Mpc1	ENSMUSP00000119443	ENSMUSG00000023861
102529	184.727	159.752	160.649	161.335	185.832	136.616	156.49	187.76	164.257	227.771	187.884	188.392	139.399	135.176	146.533	156.639	P63030	P63030	R.LINYEMSK.R	16	57337.1	Mpc1	ENSMUSP00000119443	ENSMUSG00000023861
102530	272.387	227.739	275.509	231.839	195.637	234.235	232.504	248.132	180.686	208.429	200.615	242.549	195.06	200.437	215.019	220.962	Q9ES64-3	Q9ES64	R.ELFMTDR.E	16	76682.4	Ush1c	NA	NA
102531	45.1166	10.8302	60.2694	27.6308	52.2927	45.1674	40.7676	37.3296	40.0198	37.1191	32.0408	42.4063	25.4572	38.3311	59.3152	28.8867	Q80TI0	Q80TI0	R.VPHLEEVM*SPVTTPTDEDVGHR.I	16	13337.6	Gramd1b	ENSMUSP00000112564;ENSMUSP00000048126;ENSMUSP00000112417;ENSMUSP00000130050	ENSMUSG00000040111;ENSMUSG00000040111;ENSMUSG00000040111;ENSMUSG00000040111
102532	1051.72	1067.97	1192.63	1148.91	1012.93	967.613	1023.64	1063.61	1017.95	1041	1008.59	1022.36	960.8	1051.31	1069.41	957.273	O35344	O35344	K.IEVLQQHENEDIYK.L	16	356487	Kpna3	ENSMUSP00000022496	ENSMUSG00000021929
102533	678.75	630.752	674.955	698.589	545.565	655.96	700.188	775.152	797.337	790.501	554.96	620.516	685.42	661	716.813	706.575	O35344	O35344	K.IEVLQQHENEDIYK.L	16	853972	Kpna3	ENSMUSP00000022496	ENSMUSG00000021929
102534	400.501	385.165	447.282	456.013	457.853	410.916	481.601	512.508	468.268	465.833	424.861	417.885	402.926	555.96	460.745	514.864	O35344	O35344	K.IEVLQQHENEDIYK.L	16	155437	Kpna3	ENSMUSP00000022496	ENSMUSG00000021929
102535	157.119	178.917	133.033	188.141	193.744	177.37	178.497	177.508	188.345	150.092	186.665	188.55	137.241	208.557	170.962	175.583	Q8BVF2	Q8BVF2	R.NLPTVFVYR.E	16	59715	Pdcl3	ENSMUSP00000027247	ENSMUSG00000026078
102536	382.189	320.895	365.613	542.141	386.283	475.499	512.639	384.959	410.026	448.378	432.534	418.046	429.748	503.368	405.043	576.428	Q8BVF2	Q8BVF2	R.NLPTVFVYR.E	16	149732	Pdcl3	ENSMUSP00000027247	ENSMUSG00000026078
102537	546.747	620.847	694.072	709.733	652.501	636.28	773.396	747.715	641.8	690.756	704.26	673.862	672.876	787.051	686.797	769.7	Q8BVF2	Q8BVF2	R.NLPTVFVYR.E	16	235588	Pdcl3	ENSMUSP00000027247	ENSMUSG00000026078
102538	352.626	383.311	398.432	495.613	454.222	427.702	501.495	417.298	399.183	423.214	370.736	489.574	461.886	488.085	381.553	553.737	Q8BVF2	Q8BVF2	R.NLPTVFVYR.E	16	149836	Pdcl3	ENSMUSP00000027247	ENSMUSG00000026078
102539	349.247	453.072	637.893	757.617	755.028	947.694	713.497	1111.27	855.743	2465.16	653.815	1660.94	849.136	695.004	776.001	1152.93	A0A075B5R4	A0A075B5R4	K.QRPEQGLEWIGR.I	16	317459	Ighv14-1	NA	NA
102540	79.565	90.5291	72.1053	91.7027	109.945	107.408	80.7257	121.589	75.2801	181.673	88.689	126.155	115.08	83.4047	132.888	116.908	A0A075B5R4	A0A075B5R4	K.QRPEQGLEWIGR.I	16	35831.6	Ighv14-1	NA	NA
102541	179.223	130.921	283.24	339.83	303.877	364.827	367.594	475.173	252.741	1155.81	259.925	706.256	380.03	300.83	320.637	439.153	A0A075B5R4	A0A075B5R4	K.QRPEQGLEWIGR.I	16	293514	Ighv14-1	NA	NA
102542	243.448	240.059	472.306	616.622	572.357	685.987	457.693	856.425	638.079	1848.93	531.434	1071.47	675.841	561.974	525.472	763.889	A0A075B5R4	A0A075B5R4	K.QRPEQGLEWIGR.I	16	262766	Ighv14-1	NA	NA
102543	264.221	222.52	249.57	200.446	254.009	245.361	259.926	285.688	232.115	230.039	218.047	215.622	189.926	199.202	188.61	189.449	Q9CR51	Q9CR51	K.EEAQAEIEQYR.L	16	78000.3	Atp6v1g1	ENSMUSP00000048770	ENSMUSG00000039105
102544	148.316	159.687	208.506	215.702	187.883	408.13	345.373	124.002	146.205	170.402	170.468	167.272	94.178	168.266	93.7217	127.494	Q9CR51	Q9CR51	K.M*TVLQNYFEQNR.D	16	62824.1	Atp6v1g1	ENSMUSP00000048770	ENSMUSG00000039105
102545	861.635	782.122	800.348	892.817	916.296	768.745	809.646	1189	1220.85	1111.11	1204.81	1186.35	1207.12	1216.28	1112.1	1501.25	O89090	O89090	R.EACTCPYCK.D	16	359114	Sp1	ENSMUSP00000130747	ENSMUSG00000001280
102546	235.094	173.951	222.819	279.176	302.558	215.077	187.771	264.33	211.164	236.276	328.268	348.884	315.894	256.794	299.447	277.191	O89090	O89090	R.EACTCPYCK.D	16	110239	Sp1	ENSMUSP00000130747	ENSMUSG00000001280
102547	126.425	92.2877	131.933	133.135	123.268	85.0148	151.165	136.32	137.862	131.116	137.95	110.691	156.831	125.879	158.547	102.106	Q99LH2	Q99LH2	R.EADIM*EYAVNCHVITWER.I	16	43668.8	Ptdss1	ENSMUSP00000021990	ENSMUSG00000021518
102548	445.826	298.659	601.636	531.173	587.423	404.209	412.582	384.447	507.531	449.332	417.373	488.696	392.915	375.704	456.56	404.583	P57080	P57080	K.SSWEELVR.D	16	153200	Usp25	ENSMUSP00000023580	ENSMUSG00000022867
102549	197.304	202.412	215.017	296.389	168.51	192.623	196.524	325.172	245.51	278.076	294.842	326.297	238.582	273.371	292.684	367.987	P57080	P57080	R.YISVGSQADANVIDLTGDDKDDLQR.A	16	88020	Usp25	ENSMUSP00000023580	ENSMUSG00000022867
102550	115.425	113.986	176.048	157.257	148.515	123.721	176.598	154.228	138.113	122.635	110.658	142.217	147.417	143.226	140.822	174.059	P57080	P57080	R.YLSYGSGPK.R	16	48899	Usp25	ENSMUSP00000023580	ENSMUSG00000022867
102551	274.427	360.005	278.958	303.569	390.626	343.056	294.297	231.355	238.218	258.508	349.278	334.948	427.492	330.678	355.786	219.085	Q9CWY8	Q9CWY8	R.LQQHFPGIEVTVK.A	16	106838	Rnaseh2a	ENSMUSP00000105358;ENSMUSP00000120374;ENSMUSP00000105360	ENSMUSG00000052926;ENSMUSG00000052926;ENSMUSG00000052926
102552	555.976	615.627	552.826	507.705	678.011	620.823	678.535	616.966	604.506	634.011	486.963	637.434	570.77	493.475	566.982	525.037	Q9QYG0	Q9QYG0	K.LDPTQTSFLK.M	16	200084	Ndrg2	ENSMUSP00000004673;ENSMUSP00000107259	ENSMUSG00000004558;ENSMUSG00000004558
102553	279.664	244.001	233.002	244.345	355.547	272.963	370.303	309.264	344.067	350.473	263.785	316.776	339.999	286.926	368.367	296.877	Q9QYG0	Q9QYG0	K.LDPTQTSFLK.M	16	104399	Ndrg2	ENSMUSP00000004673;ENSMUSP00000107259	ENSMUSG00000004558;ENSMUSG00000004558
102554	1037.19	925.06	853.682	914.657	1095.22	1052.19	1208.55	1057.16	1069.31	1117.31	1048.28	1127.83	1180.03	1075.18	994.067	1050.72	Q9QYG0	Q9QYG0	K.LDPTQTSFLK.M	16	508415	Ndrg2	ENSMUSP00000004673;ENSMUSP00000107259	ENSMUSG00000004558;ENSMUSG00000004558
102555	807.032	825.19	656.374	695.388	919.934	745.343	913.443	853.488	824.984	800.855	755.697	858.372	918.066	835.437	690.857	744.655	Q9QYG0	Q9QYG0	K.LDPTQTSFLK.M	16	478960	Ndrg2	ENSMUSP00000004673;ENSMUSP00000107259	ENSMUSG00000004558;ENSMUSG00000004558
102556	417.013	438.962	340.109	447.93	500.286	475.15	535.807	437.785	463.553	466.406	470.054	513.98	503.271	415.445	319.12	368.212	Q9QYG0	Q9QYG0	K.LDPTQTSFLK.M	16	152225	Ndrg2	ENSMUSP00000004673;ENSMUSP00000107259	ENSMUSG00000004558;ENSMUSG00000004558
102557	225.042	200.882	231.353	175.345	281.596	253.273	302.747	264.633	240.53	343.572	334.403	283.344	303.485	225.427	233.217	263.865	Q9QYG0	Q9QYG0	K.LDPTQTSFLK.M	16	89085.1	Ndrg2	ENSMUSP00000004673;ENSMUSP00000107259	ENSMUSG00000004558;ENSMUSG00000004558
102558	457.736	479.416	395.363	511.248	628.269	575.555	604.277	573.318	574.955	633.041	587.211	634.697	583.741	629.029	587.106	565.954	Q9QYG0	Q9QYG0	K.LDPTQTSFLK.M	16	193054	Ndrg2	ENSMUSP00000004673;ENSMUSP00000107259	ENSMUSG00000004558;ENSMUSG00000004558
102559	679.885	739.542	679.176	758.471	930.727	847.85	913.859	879.303	856.148	860.661	795.105	872.18	873.47	911.946	890.54	722.257	Q9QYG0	Q9QYG0	K.LDPTQTSFLK.M	16	792144	Ndrg2	ENSMUSP00000004673;ENSMUSP00000107259	ENSMUSG00000004558;ENSMUSG00000004558
102560	617.505	557.796	526.156	623.927	656.043	687.885	748.308	715.736	650.74	562.808	555.134	770.577	673.808	686.841	609.364	612.881	Q9QYG0	Q9QYG0	K.LDPTQTSFLK.M	16	637038	Ndrg2	ENSMUSP00000004673;ENSMUSP00000107259	ENSMUSG00000004558;ENSMUSG00000004558
102561	804.792	884.319	760.548	752.299	991.593	746.521	862.066	886.217	828.109	832.591	878.39	832.2	896.863	795.71	804.68	816.024	Q9QYG0	Q9QYG0	K.LDPTQTSFLK.M	16	617815	Ndrg2	ENSMUSP00000004673;ENSMUSP00000107259	ENSMUSG00000004558;ENSMUSG00000004558
102562	652.883	617.731	571.752	622.058	819.686	774.974	812.722	641.781	734.01	621.757	730.638	861.708	764.251	719.977	579.041	579.603	Q9QYG0	Q9QYG0	K.LDPTQTSFLK.M	16	237741	Ndrg2	ENSMUSP00000004673;ENSMUSP00000107259	ENSMUSG00000004558;ENSMUSG00000004558
102563	1261.8	1326.5	1320.18	1317.96	1418.86	1309.44	1482.35	1535.11	1513.44	1426.48	1335.83	1427.48	1494.52	1391.99	1453.05	1395	Q9QYG0	Q9QYG0	K.LDPTQTSFLK.M	16	676400	Ndrg2	ENSMUSP00000004673;ENSMUSP00000107259	ENSMUSG00000004558;ENSMUSG00000004558
102564	515.833	458.173	539.82	575.957	585.15	608.696	613.374	649.781	590.018	697.317	572.46	697.277	561.804	620.715	533.593	567.534	Q9QYG0	Q9QYG0	K.LDPTQTSFLK.M	16	671095	Ndrg2	ENSMUSP00000004673;ENSMUSP00000107259	ENSMUSG00000004558;ENSMUSG00000004558
102565	795.64	634.176	624.733	591.64	768.616	723.012	838.999	826.636	759.408	744.726	751.79	862.869	717.511	884.704	731.561	726.922	Q9QYG0	Q9QYG0	K.LDPTQTSFLK.M	16	717698	Ndrg2	ENSMUSP00000004673;ENSMUSP00000107259	ENSMUSG00000004558;ENSMUSG00000004558
102566	471.4	498.753	416.272	415.732	525.591	472.564	579.807	546.6	470.97	546.332	570.686	444.317	503.299	537.339	468.261	462.419	Q9QYG0	Q9QYG0	K.LDPTQTSFLK.M	16	249928	Ndrg2	ENSMUSP00000004673;ENSMUSP00000107259	ENSMUSG00000004558;ENSMUSG00000004558
102567	179.576	171.619	203.41	172.283	167.741	225.046	241.786	189.222	198.159	221.553	201.35	229.512	166.603	200.309	311.077	192.112	Q9QYG0	Q9QYG0	K.LDPTQTSFLK.M	16	70037.4	Ndrg2	ENSMUSP00000004673;ENSMUSP00000107259	ENSMUSG00000004558;ENSMUSG00000004558
102568	791.314	600.858	700.866	628.079	847.358	670.531	845.055	653.528	582.695	819.255	1065.08	840.544	1323.52	793.36	876.248	625.333	Q9QYG0	Q9QYG0	K.M*ADSGGQPQLTQPGK.L	16	271119	Ndrg2	ENSMUSP00000004673;ENSMUSP00000107259	ENSMUSG00000004558;ENSMUSG00000004558
102569	63.0672	96.3172	66.0753	71.8035	54.7939	56.1272	63.4892	83.4256	53.2535	50.6117	47.9006	75.7363	55.3569	47.1736	72.1748	53.5396	Q9Z0E0	Q9Z0E0	K.EAEPDLLAVLR.G	16	21632.8	Ncdn	ENSMUSP00000030637;ENSMUSP00000101722	ENSMUSG00000028833;ENSMUSG00000028833
102570	279.737	278.207	324.581	269.343	383.948	271.728	354.92	379.809	250.435	317.782	341.755	365.837	310.208	404.693	429.774	389.592	Q99J83	Q99J83	R.IYQTTTERPFIQK.L	16	114590	Atg5	ENSMUSP00000044769	ENSMUSG00000038160
102571	415.172	351.337	420.322	443.915	431.25	434.777	402.981	485.068	466.943	510.593	471.9	436.151	407.586	455.054	487.032	573.209	Q99J83	Q99J83	R.IYQTTTERPFIQK.L	16	318579	Atg5	ENSMUSP00000044769	ENSMUSG00000038160
102572	11.9796	15.1411	12.7949	8.25107	13.0229	22.1991	9.9768	16.7198	9.52911	3.30194	8.49721	15.7744	2.00658	15.1915	17.5665	7.38855	Q8R464	Q8R464	K.GVSSGQENGK.V	16	4052.03	Cadm4	ENSMUSP00000066880	ENSMUSG00000054793
102573	562.574	558.393	622.476	775.259	583.504	459.539	628.889	961.144	863.74	1008.94	769.9	854.605	961.327	933.132	959.346	1304.4	Q9DCW2	Q9DCW2	K.LTLQNDKR.E	16	274192	Plscr2	ENSMUSP00000034932;ENSMUSP00000136481	ENSMUSG00000032372;ENSMUSG00000032372
102574	440.417	408.792	486.976	444.881	417.467	361.351	447.631	446.695	374.312	466.998	424.392	376.758	449.98	511.427	364.995	468.962	Q8CAF4-3	Q8CAF4	K.KPPLPPSR.T	16	147553	Nhsl1	ENSMUSP00000040799;ENSMUSP00000097631	ENSMUSG00000039835;ENSMUSG00000039835
102575	412.034	432.361	383.336	316.401	386.943	301.701	314.921	372.884	342.955	425.078	368.801	316.363	413.084	380.63	444.307	314.871	Q6DFW4	Q6DFW4	K.LNLSCIHSPVVNELM*R.G	16	219007	Nop58	ENSMUSP00000140250	ENSMUSG00000026020
102576	136.972	95.1162	126.748	96.9351	111.857	75.7541	132.061	134.746	84.3654	89.9853	138.37	137.828	148.145	136.492	137.839	150.372	Q6DFW4	Q6DFW4	K.TYDPSGDSTLPTCSK.K	16	41380.1	Nop58	ENSMUSP00000140250	ENSMUSG00000026020
102577	494.064	465.137	425.63	447.978	532.553	323.603	476.624	573.47	592.051	564.552	503.302	550.221	556.591	500.579	486.507	587.469	Q6DFW4	Q6DFW4	K.TYDPSGDSTLPTCSK.K	16	177829	Nop58	ENSMUSP00000140250	ENSMUSG00000026020
102578	401.975	345.326	397.893	474.215	523.101	582.188	537.87	405.301	427.828	353.986	455.659	463.154	421.7	416.908	394.657	397.102	Q9DB25	Q9DB25	K.RLPVM*M*DEALNYLEK.R	16	541548	Alg5	ENSMUSP00000035879	ENSMUSG00000036632
102579	543.623	603.781	560.405	677.14	614.607	794.056	865.005	633.853	603.513	563.454	586.688	628.671	625.746	661.89	459.47	593.57	Q9DB25	Q9DB25	K.RLPVM*M*DEALNYLEK.R	16	214338	Alg5	ENSMUSP00000035879	ENSMUSG00000036632
102580	88.8625	119.27	108.639	109.063	120.356	131.529	175.392	113.026	112.486	93.3044	90.9809	86.4907	105.755	105.372	100.328	95.3501	Q9DB25	Q9DB25	K.RLPVMM*DEALNYLEK.R	16	37599	Alg5	ENSMUSP00000035879	ENSMUSG00000036632
102581	639.752	621.933	439.783	416.518	548.557	479.799	485.303	501.874	351.704	473.437	611.051	693.816	580.667	600.079	559.246	565.059	Q9R0B9	Q9R0B9	R.ISGGYENVPTDDIHM*K.Q	16	283736	Plod2	ENSMUSP00000068611	ENSMUSG00000032374
102582	5576.27	6244.97	5465.1	0	0	Inf	Inf	Inf	0	0	0	5189.03	7030.83	0	0	4742.82	P62751	P62751	K.EAPAPPK.A	0	733379	Rpl23a	ENSMUSP00000099541	ENSMUSG00000058546
102583	47.3155	66.7153	47.5762	46.2416	64.3119	76.5611	51.8122	43.3909	59.613	54.7902	64.7996	32.1333	49.7349	53.1143	62.2875	74.3574	P62751	P62751	K.EAPAPPK.A	16	19156.1	Rpl23a	ENSMUSP00000099541	ENSMUSG00000058546
102584	439.758	358.646	318.343	454.162	341.564	802.997	877.859	422.782	503.323	313.392	327.502	277.686	359.589	466.961	275.931	424.404	P62751	P62751	K.KIEDNNTLVFIVDVK.A	16	149054	Rpl23a	ENSMUSP00000099541	ENSMUSG00000058546
102585	266.221	258.632	276.154	302.671	217.398	611.406	493.339	198.966	375.112	202.048	245.007	205.573	153.411	319.886	170.584	220.441	P62751	P62751	K.KIEDNNTLVFIVDVK.A	16	96663.8	Rpl23a	ENSMUSP00000099541	ENSMUSG00000058546
102586	96.1028	151.802	145.847	167.611	125.345	177.431	241.59	98.2341	183.068	137.704	101.858	111.36	130.88	79.8637	111.578	94.3062	P62751	P62751	K.KIEDNNTLVFIVDVK.A	16	46109.6	Rpl23a	ENSMUSP00000099541	ENSMUSG00000058546
102587	540.925	471.95	518.113	639.576	539.799	722.999	777.537	511.688	597.408	601.939	628.621	553.189	615.219	588.179	531.616	570.369	P62751	P62751	K.KIEDNNTLVFIVDVK.A	16	201362	Rpl23a	ENSMUSP00000099541	ENSMUSG00000058546
102588	74.4156	42.721	58.669	74.5334	50.1313	104.372	87.2175	46.5685	90.8456	41.2915	35.9858	51.0982	40.8737	71.4117	51.3599	40.2781	P62751	P62751	K.KIEDNNTLVFIVDVK.A	16	20582.6	Rpl23a	ENSMUSP00000099541	ENSMUSG00000058546
102589	100.012	63.1749	68.5753	110.507	43.5014	98.9989	168.39	64.2726	86.0504	47.9439	93.5983	79.9194	63.5653	73.5155	45.2785	53.2577	P62751	P62751	K.KIEDNNTLVFIVDVK.A	16	26987.7	Rpl23a	ENSMUSP00000099541	ENSMUSG00000058546
102590	3.52553	12.5447	6.8727	9.72209	10.8508	3.98485	9.07505	6.11695	2.84501	0	6.14511	12.2623	0	15.8337	5.66863	0	P62751	P62751	K.KIEDNNTLVFIVDVK.A	13	2256.65	Rpl23a	ENSMUSP00000099541	ENSMUSG00000058546
102591	5.00187	10.528	30.9711	11.722	0	14.9598	26.7831	6.5211	15.8552	2.46933	5.26841	23.7494	7.25444	9.49865	5.9957	6.07459	P62751	P62751	K.KIEDNNTLVFIVDVK.A	15	3910.46	Rpl23a	ENSMUSP00000099541	ENSMUSG00000058546
102592	8.08687	1.8651	16.8527	16.4838	14.924	8.76583	11.8455	7.80245	13.6322	7.25672	10.9743	16.2498	1.97827	3.70237	6.89802	11.4231	P62751	P62751	K.KIEDNNTLVFIVDVK.A	15	3398.53	Rpl23a	ENSMUSP00000099541	ENSMUSG00000058546
102593	0	7.27781	9.35097	0	7.43588	12.6906	8.46017	4.19474	5.10683	0	4.08956	0	3.3014	3.43263	7.08049	2.60561	P62751	P62751	K.KIEDNNTLVFIVDVK.A	12	1606.27	Rpl23a	ENSMUSP00000099541	ENSMUSG00000058546
102594	407.29	389.476	382.648	356.903	420.346	579.308	532.973	419.94	501.394	380.315	399.938	432.888	412.644	301.508	278.179	281.11	P62751	P62751	K.LDHYAIIK.F	16	138610	Rpl23a	ENSMUSP00000099541	ENSMUSG00000058546
102595	72.7412	85.7314	102.141	86.605	74.03	92.0617	102.791	69.6085	93.3218	91.1741	43.5127	111.038	90.9301	88.2601	71.5455	97.2093	P62751	P62751	K.LDHYAIIK.F	16	29388.6	Rpl23a	ENSMUSP00000099541	ENSMUSG00000058546
102596	2109.71	2258.79	2163.5	2272.17	2493.79	2283.41	2544.91	2256.15	2542.46	2184.52	2619.94	2488.5	2593.04	2499.92	2326.39	2610.06	G3UVU2	G3UVU2	K.LCLTLHNNEGSYLAHTQGK.K	4	1.63052e+06	Sf3a2	NA	NA
102597	63.045	45.366	56.1342	99.302	52.2677	34.7547	57.8433	71.7909	55.1213	93.8459	86.644	59.3012	79.1734	60.2168	74.7264	66.6728	Q923E4	Q923E4	R.NYTQNIDTLEQVAGIQR.I	16	22603.6	Sirt1	ENSMUSP00000112595;ENSMUSP00000020257;ENSMUSP00000137565	ENSMUSG00000020063;ENSMUSG00000020063;ENSMUSG00000020063
102598	872.714	761.44	850.644	766.074	596.287	147.326	222.662	814.768	584.983	917.644	720.763	512.649	832.347	641.373	999.3	655.988	P16015	P16015	K.EPM*TVSSDQM*AK.L	16	233203	Ca3	ENSMUSP00000029076	ENSMUSG00000027559
102599	1405.88	1391.23	1373.16	1367.81	1104.68	295.814	372.319	1280.78	1274.65	1521.65	1286.2	985.214	1365.23	1175.51	1803.22	1343	P16015	P16015	K.EPM*TVSSDQM*AK.L	16	414026	Ca3	ENSMUSP00000029076	ENSMUSG00000027559
102600	452.792	422.01	448.066	396.118	264.969	138.3	113.322	379.483	426.207	523.867	406.513	391.394	360.296	345.99	523.478	435.18	P16015	P16015	K.EPM*TVSSDQM*AK.L	16	308572	Ca3	ENSMUSP00000029076	ENSMUSG00000027559
102601	26.451	24.4927	53.7018	14.9605	23.7864	9.8174	16.3615	40.4436	27.9673	49.4086	39.7469	38.1471	29.188	22.4507	27.1892	11.7814	P16015	P16015	K.EPM*TVSSDQM*AK.L	16	9756.47	Ca3	ENSMUSP00000029076	ENSMUSG00000027559
102602	235.008	207.5	224.499	204.326	203.167	70.219	99.0934	196.638	202.597	331.235	214.57	205.346	226.116	156.987	341.616	214.347	P16015	P16015	K.EPM*TVSSDQM*AK.L	16	71334.3	Ca3	ENSMUSP00000029076	ENSMUSG00000027559
102603	21.6139	23.1811	17.6219	26.3567	12.828	0	27.7115	24.3907	39.4323	29.4345	35.1377	22.0612	14.8804	16.5076	41.1707	36.9187	P16015	P16015	K.EPM*TVSSDQM*AK.L	15	8330.17	Ca3	ENSMUSP00000029076	ENSMUSG00000027559
102604	79.3819	42.1394	58.5764	83.6529	56.638	33.6692	42.7002	43.9787	61.3139	64.2322	64.4161	73.4717	64.0807	22.8382	61.7622	93.5003	P16015	P16015	K.EPM*TVSSDQM*AK.L	16	20260.7	Ca3	ENSMUSP00000029076	ENSMUSG00000027559
102605	1141.16	1093.27	1042.94	1126.21	966.768	243.665	290.133	1118.42	1000.75	1123.61	1072.11	706.193	1048.14	875.59	1372.41	1050.19	P16015	P16015	K.EPM*TVSSDQMAK.L	16	326822	Ca3	ENSMUSP00000029076	ENSMUSG00000027559
102606	168.538	208.012	158.88	210.772	136.289	35.3447	71.0402	152.535	145.418	271.817	201.27	127.018	181.557	145.186	209.67	208.625	P16015	P16015	K.EPMTVSSDQM*AK.L	16	80300.8	Ca3	ENSMUSP00000029076	ENSMUSG00000027559
102607	67.7075	55.766	69.085	51.9259	91.5599	20.3081	43.172	84.8969	54.9056	48.7633	70.8393	41.1122	43.1595	40.9911	63.7182	38.943	P16015	P16015	K.EPM*TVSSDQMAK.L	16	18979.3	Ca3	ENSMUSP00000029076	ENSMUSG00000027559
102608	330.354	255.322	302.359	343.486	256.918	111.269	78.5804	321.457	228.41	376.694	299.827	225.306	375.475	276.513	447.963	303.22	P16015	P16015	K.EPM*TVSSDQMAK.L	16	97012.8	Ca3	ENSMUSP00000029076	ENSMUSG00000027559
102609	24.8865	27.0238	19.832	11.6789	21.1649	0	1.19914	29.835	33.3631	28.7378	22.8909	9.79052	40.5825	11.8506	35.0997	10.8813	P16015	P16015	K.EPM*TVSSDQMAK.L	15	7036.91	Ca3	ENSMUSP00000029076	ENSMUSG00000027559
102610	414.074	259.116	332.778	400.319	249.375	51.8949	75.049	302.628	317.006	459.8	371.727	241.712	347.561	272.044	409.614	296.092	P16015	P16015	K.EPMTVSSDQMAK.L	16	102740	Ca3	ENSMUSP00000029076	ENSMUSG00000027559
102611	376.374	261.046	286.688	398.706	281.232	31.3151	74.6442	300.206	340.752	465.952	276.59	214.869	362.975	253.743	392.459	326.051	P16015	P16015	K.EPMTVSSDQMAK.L	16	189801	Ca3	ENSMUSP00000029076	ENSMUSG00000027559
102612	168.645	137.653	172.8	180.131	137.198	89.2987	108.042	126.702	133.786	145.22	145.468	100.14	129.279	103.267	169.384	141.836	P16015	P16015	K.EPMTVSSDQMAK.L	16	46843	Ca3	ENSMUSP00000029076	ENSMUSG00000027559
102613	1023.16	995.746	1092.8	1056.17	972.91	545.836	490.837	1000.9	823.657	1188.58	1071.49	988.309	989.072	914.36	1260.21	1007.15	P16015	P16015	K.GDNQSPIELHTK.D	16	346214	Ca3	ENSMUSP00000029076	ENSMUSG00000027559
102614	229.686	212.659	188.848	203.345	176.896	79.9611	51.4483	222.253	208.272	343.449	280.25	182.209	221.724	290.989	242.529	151.341	P16015	P16015	K.GDNQSPIELHTK.D	16	70347.9	Ca3	ENSMUSP00000029076	ENSMUSG00000027559
102615	184.267	162.45	210.406	265.506	190.467	48.741	62.9691	271.271	211.442	311.007	231.733	162.68	210.337	201.447	226.133	269.78	P16015	P16015	K.GDNQSPIELHTK.D	16	68951.5	Ca3	ENSMUSP00000029076	ENSMUSG00000027559
102616	275.282	244.157	290.771	324.845	405.104	355.899	286.515	294.76	244.895	291.75	357.923	296.146	335.554	348.189	328.295	280.435	P16015	P16015	K.GDNQSPIELHTK.D	16	106201	Ca3	ENSMUSP00000029076	ENSMUSG00000027559
102617	153.352	141.587	147.485	226.541	177.783	72.299	59.1123	175.087	158.913	172.616	184.635	116.022	176.244	129.196	207.84	206.774	P16015	P16015	R.SLFSSAENEPPVPLVGNWRPPQPVK.G	16	53619.3	Ca3	ENSMUSP00000029076	ENSMUSG00000027559
102618	563.249	591.316	631.281	572.963	471.229	243.42	228.326	640.662	499.261	739.224	561.444	518.783	554.478	505.589	784.583	602.459	P16015	P16015	K.TILNNGK.T	16	186363	Ca3	ENSMUSP00000029076	ENSMUSG00000027559
102619	2.56268	0	Inf	Inf	0	0	Inf	0	0	5.2319	4.41469	0	0	Inf	Inf	0	P62843	P62843	K.HGRPGIGATHSSR.F	3	261.984	Rps15	ENSMUSP00000069004	ENSMUSG00000063457
102620	361.912	361.383	340.993	471.542	402.388	419.746	398.467	382.229	396.125	429.737	380.694	369.431	364.76	495.243	390.86	397.299	Q8CI32	Q8CI32	K.YLDLEEEADSTHAFDLGQNHSIIK.I	16	205858	Bag5	ENSMUSP00000051049;ENSMUSP00000125183	ENSMUSG00000049792;ENSMUSG00000049792
102621	503.029	458.1	433.692	475.772	468.231	463.166	512.993	472.247	555.176	527.883	476.513	507.236	561.815	582.803	504.72	513.671	Q8CI32	Q8CI32	K.YLDLEEEADSTHAFDLGQNHSIIK.I	16	289851	Bag5	ENSMUSP00000051049;ENSMUSP00000125183	ENSMUSG00000049792;ENSMUSG00000049792
102622	398.636	311.573	373.151	358.756	410.254	316.2	318.377	430.679	356.3	341.676	371.187	409.972	331.844	421.035	346.518	402.403	Q8CI32	Q8CI32	K.YLDLEEEADSTHAFDLGQNHSIIK.I	16	126233	Bag5	ENSMUSP00000051049;ENSMUSP00000125183	ENSMUSG00000049792;ENSMUSG00000049792
102623	102.371	100.064	141.626	102.907	137.963	110.79	124.975	100.843	163.461	121.461	132.823	113.687	104.73	126.934	127.141	150.127	Q8VEH2	Q8VEH2	R.IQPQALQIQTQPK.L	16	41986.1	Ciz1	NA	NA
102624	24.0776	29.2932	26.9129	24.6849	36.6414	82.4802	39.762	20.6266	59.5767	33.5972	42.9512	41.054	30.7692	29.4045	28.9517	52.1268	P09036	P09036	R.IYDPVCGTDGITYANECVLCFENR.K	16	12902.7	Spink1	ENSMUSP00000025381	ENSMUSG00000024503
102625	17.5616	18.9849	21.4289	22.1293	27.474	59.7687	40.7272	41.4823	16.7135	23.8448	33.6053	18.2728	26.0301	30.7785	18.1813	19.0029	P09036	P09036	R.IYDPVCGTDGITYANECVLCFENR.K	16	9330.42	Spink1	ENSMUSP00000025381	ENSMUSG00000024503
102626	80.8839	84.9032	107.864	92.6363	85.376	57.2073	93.8319	104.061	87.4645	110.601	87.023	103.67	112.867	121.194	139.484	98.5654	Q922K9	Q922K9	K.SVVIENPGAFCPPEAPR.S	16	33561.9	Frk	ENSMUSP00000019913;ENSMUSP00000130289	ENSMUSG00000019779;ENSMUSG00000019779
102627	411.685	321.614	375.383	382.208	398.136	387.176	442.45	343.168	364.353	480.215	375.484	451.527	345.259	349.541	472.363	407.595	Q69ZB8	Q69ZB8	R.EAVHIEK.I	16	135053	Zcchc2	ENSMUSP00000113974;ENSMUSP00000113128	ENSMUSG00000038866;ENSMUSG00000038866
102628	24.8471	20.64	29.1265	6.3221	17.8847	26.7811	26.7688	35.5418	5.023	24.3491	42.2223	38.6598	22.9804	15.085	18.8086	22.2708	P40694	P40694	K.EAVLLTFVR.S	16	8074.73	Ighmbp2	NA	NA
102629	2176.94	2562.01	1211.22	776.246	945.99	1404.25	1371.08	1431.5	1276.57	1227.37	1737.05	2548.2	1598.12	1393.77	850.366	1089.24	P31532	P31532	R.GSGGIWAAK.I	15	1.73578e+06	Saa4	ENSMUSP00000006952	ENSMUSG00000040017
102630	637.725	656.25	671.737	579.193	589.331	574.103	578.05	550.074	540.264	513.193	593.057	546.102	619.739	566.524	559.168	664.794	Q8R395	Q8R395	R.FEVPIAK.F	16	202008	Commd5	NA	NA
102631	786.98	800.978	870.176	811.781	865.075	897.893	987.346	808.77	855.509	801.587	777.084	712.187	819.202	845.214	915.213	833.233	Q8R395	Q8R395	R.FEVPIAK.F	16	376902	Commd5	NA	NA
102632	228.935	237.324	292.712	263.483	292.824	183.712	199.115	273.168	263.978	286.223	287.406	296.084	262.343	287.258	319.476	224.875	Q8R395	Q8R395	R.VDVAISTSAQSR.S	16	89895.8	Commd5	NA	NA
102633	301.721	283.459	262.514	275.774	222.523	306.674	332.613	262.21	295.764	300.726	313.519	238.675	219.477	283.91	265.539	325.967	Q62348	Q62348	K.THLTSLK.T	16	118168	Tsn	ENSMUSP00000027623	ENSMUSG00000026374
102634	22.8208	33.6245	12.8384	33.7292	47.0834	9.70125	28.1728	35.2686	39.1148	36.0092	28.4201	22.3834	33.7473	30.9571	35.3511	31.0945	Q9D6Z1	Q9D6Z1	R.LAQFIGNR.R	16	10279.1	Nop56	ENSMUSP00000099487	ENSMUSG00000027405
102635	71.4493	57.1661	74.1677	56.8263	65.2396	61.0835	77.3671	110.594	48.7443	55.8014	41.7113	85.2933	67.2702	51.6455	89.3828	89.6739	Q9D142	Q9D142	R.PFTLHYR.Q	16	23613.9	Nudt14	ENSMUSP00000152599	ENSMUSG00000002804
102636	454.082	388.047	447.155	430.732	397.514	329.828	393.544	400.31	436.005	396.575	454.249	438.032	440.176	361.55	462.662	416.039	Q8R238	Q8R238	R.RLEGEGAEVQLTGK.V	16	142240	Sdsl	ENSMUSP00000058198;ENSMUSP00000031594	ENSMUSG00000029596;ENSMUSG00000029596
102637	357.51	362.227	390.146	411.713	375.148	411.516	464.857	461.809	414.943	550.775	433.194	445.882	401.818	438.172	548.135	496.472	Q8R238	Q8R238	R.RLEGEGAEVQLTGK.V	16	149101	Sdsl	ENSMUSP00000058198;ENSMUSP00000031594	ENSMUSG00000029596;ENSMUSG00000029596
102638	983.856	825.346	1536.61	1772.87	1092.58	674.906	798.876	1526.96	1623.52	1526.58	1515.79	1013.46	955.986	1326.37	1775.51	1692.98	O09131	O09131	K.M*TLESFSK.V	16	1.27778e+06	Gsto1	ENSMUSP00000026050	ENSMUSG00000025068
102639	546.734	556.578	1019.26	1070.05	676.255	452.244	496.857	1031.43	1113.06	1016.17	855.395	637.551	668.381	1053.08	1117.69	1129.43	O09131	O09131	K.M*TLESFSK.V	16	1.27824e+06	Gsto1	ENSMUSP00000026050	ENSMUSG00000025068
102640	770.154	664.018	1236.69	1509.96	766.432	526.694	570.509	1385.41	1287.58	1306.05	1281	949.562	836.915	1126.44	1423.57	1339.26	O09131	O09131	K.MTLESFSK.V	16	705901	Gsto1	ENSMUSP00000026050	ENSMUSG00000025068
102641	672.415	544.994	831.441	1048.67	759.135	477.855	546.296	903.102	1038.32	938.194	826.209	659.21	654.445	817.451	978.278	930.015	O09131	O09131	K.MTLESFSK.V	16	367822	Gsto1	ENSMUSP00000026050	ENSMUSG00000025068
102642	487.214	444.659	415.09	401.036	456.666	472.537	434.189	414.937	347.017	434.214	482.738	418.916	478.993	396.792	493.543	382.201	Q61026	Q61026	R.FSLSDGTLVAAQTK.S	16	148965	Ncoa2	ENSMUSP00000006037	ENSMUSG00000005886
102643	133.848	142.878	140.788	149.884	167.605	176.961	126.658	156.223	153.439	141.273	128.016	123.382	165.908	171.081	147.619	155.285	B1AXI9	B1AXI9	R.QAAIQEQQK.R	16	50951.9	Cep131	NA	NA
102644	61.0198	52.1593	84.1081	69.7351	64.0314	48.7875	69.4322	62.1642	64.7956	91.8991	88.3248	92.4733	76.4019	47.8978	58.9862	63.6875	B1AXI9	B1AXI9	R.QAAIQEQQK.R	16	23453.1	Cep131	NA	NA
102645	371.462	433.791	361.782	353.185	314.848	361.738	355.629	296.453	245.045	318.565	261.429	238.3	232.469	279.973	397.864	208.42	Q9D8W7	Q9D8W7	K.SPHLPPLSK.Q	16	107666	Ociad2	ENSMUSP00000084445	ENSMUSG00000029153
102646	175.388	182.693	170.973	195.723	285.031	246.134	162.623	135.125	145.114	110.757	127.639	178.762	170.05	132.801	186.603	149.682	Q9D8W7	Q9D8W7	K.SPHLPPLSK.Q	16	58961.1	Ociad2	ENSMUSP00000084445	ENSMUSG00000029153
102647	104.866	169.376	93.8556	117.856	92.966	118.68	102.639	107.864	103.193	139.017	150.386	93.3962	99.9364	139.477	125.618	104.693	Q9D8W7	Q9D8W7	K.SPHLPPLSK.Q	16	39887.1	Ociad2	ENSMUSP00000084445	ENSMUSG00000029153
102648	221.721	201.362	168.282	149.837	157.028	148.51	172.309	128.131	115.409	156.697	130.057	119.747	132.013	157.443	125.82	105.279	Q8R0Y8	Q8R0Y8	R.EDAEAVLAGAVSSK.R	16	51140.1	Slc25a42	ENSMUSP00000105754	ENSMUSG00000002346
102649	299.994	266.413	236.848	296.506	341.885	390.951	323.988	296.646	328.276	362.944	237.19	335.588	289.866	295.997	237.66	275.761	Q8R0Y8	Q8R0Y8	R.EDAEAVLAGAVSSK.R	16	103077	Slc25a42	ENSMUSP00000105754	ENSMUSG00000002346
102650	399.275	366.755	337.661	330.414	357.165	321.551	365.753	402.818	356.233	350.096	337.672	331.299	396.572	338.594	405.506	386.636	Q9R1C7	Q9R1C7	K.QETVSDFTPK.K	16	123782	Prpf40a	ENSMUSP00000159339	ENSMUSG00000061136
102651	484.202	545.968	523.08	430.336	421.611	373.115	348.674	466.36	457.142	562.178	693.283	552.223	620.733	616.434	618.552	583.115	P51885	P51885	K.EDAVSASLK.G	16	177562	Lum	ENSMUSP00000040877	ENSMUSG00000036446
102652	267.758	234.311	240.858	283.475	215.455	198.443	225.124	238.389	299.616	279.113	382.765	331.295	335.235	421.217	335.135	264.913	P51885	P51885	K.EDAVSASLK.G	16	97478.7	Lum	ENSMUSP00000040877	ENSMUSG00000036446
102653	952.017	977.328	934.444	759.441	966.752	587.099	568.705	874.173	1014.58	1100.45	1163.64	997.76	1291.78	1089.84	1279.47	1371.78	P51885	P51885	K.EDAVSASLK.G	16	340898	Lum	ENSMUSP00000040877	ENSMUSG00000036446
102654	475.584	517.056	445.707	422.4	437.622	278.404	285.621	540.018	546.967	512.215	603.716	482.951	646.155	572.664	644.467	758.931	P51885	P51885	K.EDAVSASLK.G	16	174854	Lum	ENSMUSP00000040877	ENSMUSG00000036446
102655	17.733	21.3699	34.4254	30.6549	32.2542	29.1653	44.616	25.3045	45.1022	56.7087	72.1388	45.6515	43.807	28.4491	52.3622	55.6268	P51885	P51885	K.EDAVSASLK.G	16	13602.8	Lum	ENSMUSP00000040877	ENSMUSG00000036446
102656	132.837	130.233	116.338	110.428	108.904	71.1042	97.6533	137.627	79.9496	148.902	167.554	89.9917	152.504	128.587	168.474	184.346	P51885	P51885	K.EDAVSASLK.G	16	43345.7	Lum	ENSMUSP00000040877	ENSMUSG00000036446
102657	611.024	563.432	524.71	553.874	477.418	367.875	314.927	525.694	532.402	764.767	741.383	613.641	727.293	742.049	945.335	841.611	P51885	P51885	R.FTGLQYLR.L	16	1.50651e+07	Lum	ENSMUSP00000040877	ENSMUSG00000036446
102658	742.089	814.113	651.434	656.252	655.336	498.694	501.497	628.802	739.739	925.698	938.215	862.936	890.956	908.08	917.002	965.68	P51885	P51885	R.FTGLQYLR.L	16	453140	Lum	ENSMUSP00000040877	ENSMUSG00000036446
102659	530.49	485.307	421.826	410.116	398.35	330.369	274.67	479.927	285.283	593.038	524.364	510.704	567.872	549.247	548.128	680.692	P51885	P51885	R.FTGLQYLR.L	16	163157	Lum	ENSMUSP00000040877	ENSMUSG00000036446
102660	619.186	637.615	601.065	584.677	559.694	514.194	491.84	631.583	509.402	580.462	674.747	662.348	656.13	549.456	738.152	677.657	P51885	P51885	R.FTGLQYLR.L	16	207335	Lum	ENSMUSP00000040877	ENSMUSG00000036446
102661	646.32	651.345	573.169	631.313	553.428	525.619	500.817	556.371	509.566	686.561	635.837	567.315	567.606	627.613	674.606	627.207	P51885	P51885	R.FTGLQYLR.L	16	204131	Lum	ENSMUSP00000040877	ENSMUSG00000036446
102662	26.4567	39.9064	31.9756	65.1992	41.2626	32.7676	26.1378	45.1589	46.9324	55.189	41.1495	50.6735	42.0521	28.9854	62.1104	31.5812	P51885	P51885	R.LDGNPLTQSSLPPDM*YECLR.V	16	14285.8	Lum	ENSMUSP00000040877	ENSMUSG00000036446
102663	612.491	598.319	529.088	660.916	544.527	460.391	441.935	566.616	554.394	569.451	535.763	502.892	576.532	553.865	652.498	607.09	Q9CQL1	Q9CQL1	R.IIDDSEITK.E	16	665911	Magohb	NA	NA
102664	1022.92	875.565	894.224	839.172	898.701	846.487	857.219	886.849	809.476	897.214	897.884	1046.65	880.034	872.703	937.105	970.976	Q9CQL1	Q9CQL1	R.IIDDSEITK.E	16	345935	Magohb	NA	NA
102665	513.45	460.329	480.026	409.66	475.812	531.82	391.73	517.083	407.083	493.484	419.991	477.881	430.798	462.045	471.772	509.507	Q9CQL1	Q9CQL1	R.IIDDSEITK.E	16	159488	Magohb	NA	NA
102666	556.475	603.544	517.555	499.38	610.201	486.799	454.023	602.227	629.95	615.753	567.975	579.3	565.16	668.944	533.64	581.438	Q9CQL1	Q9CQL1	R.IIDDSEITK.E	16	194233	Magohb	NA	NA
102667	231.532	246.854	235.592	234.539	295.756	290.972	318.556	197.135	191.755	245.276	252.281	254.235	185.194	238.14	216.672	213.933	Q9CQL1	Q9CQL1	R.IIDDSEITK.E	16	82359	Magohb	NA	NA
102668	42.8186	49.0717	58.024	86.7249	68.4494	89.4868	57.0195	87.0912	47.9564	60.9467	46.3657	32.8125	64.6152	70.5914	66.1538	46.7839	Q9EST3	Q9EST3	K.EELLDIK.E	16	20863.8	Eif4enif1	ENSMUSP00000020734;ENSMUSP00000105676;ENSMUSP00000105675;ENSMUSP00000136768	ENSMUSG00000020454;ENSMUSG00000020454;ENSMUSG00000020454;ENSMUSG00000020454
102669	69.2366	82.4753	62.521	83.2392	60.9581	61.4473	86.8057	104.412	74.771	76.5142	81.1323	79.3965	67.7977	57.4675	68.7382	100.916	Q9EST3	Q9EST3	K.EELLDIK.E	16	26072.8	Eif4enif1	ENSMUSP00000020734;ENSMUSP00000105676;ENSMUSP00000105675;ENSMUSP00000136768	ENSMUSG00000020454;ENSMUSG00000020454;ENSMUSG00000020454;ENSMUSG00000020454
102670	553.427	700.284	423.686	399.9	431.008	607.728	577.237	431.468	403.132	311.596	532.705	630.278	700.173	265.113	340.015	305.573	Q8K4H1	Q8K4H1	K.GTLDQM*VDQVTR.S	16	162931	Afmid	ENSMUSP00000073102	ENSMUSG00000017718
102671	186.496	217.847	162.085	128.055	166.168	185.281	122.864	142.828	121.376	138.249	154.479	182.977	167.609	112.981	147.031	109.471	Q8K4H1	Q8K4H1	K.GTLDQM*VDQVTR.S	16	52362.7	Afmid	ENSMUSP00000073102	ENSMUSG00000017718
102672	37.2201	56.978	32.4845	29.0961	45.9271	72.4443	54.9794	38.4414	26.8355	17.3987	77.1622	91.7312	59.3855	66.1042	45.2264	55.0726	Q9DBR0	Q9DBR0	K.GEDPFVNETADLETEGDENVGEEK.E	16	17266.3	Akap8	ENSMUSP00000002699	ENSMUSG00000024045
102673	1535.37	1329.45	1540.7	1452.63	1601.72	1493.33	1603.48	1414.26	1413.55	1380.47	1584.18	1461.7	1631.54	1604.62	1430.64	1384.53	Q3UJB0	Q3UJB0	R.FTVAELK.Q	16	510872	Sf3b2	NA	NA
102674	938.242	887.68	963.003	919.327	913.397	892.186	805.95	945.338	1059.7	1066.43	1062.43	1007.4	1076.64	982.642	1091.08	990	Q3UJB0	Q3UJB0	R.FTVAELK.Q	16	1.44779e+06	Sf3b2	NA	NA
102675	101.283	63.9515	93.9793	106.652	72.3567	121.33	113.042	109.704	122.252	124.039	137.758	90.005	146.768	121.839	123.355	104.141	Q3UJB0	Q3UJB0	R.FTVAELK.Q	16	37503.8	Sf3b2	NA	NA
102676	436.964	442.052	438.477	377.227	315.908	376.783	413.067	421.126	332.261	466.517	411.097	345.958	472.056	376.839	472.378	353.16	Q3UJB0	Q3UJB0	R.FTVAELK.Q	16	138130	Sf3b2	NA	NA
102677	109.09	113.548	144.309	109.76	135.758	145.621	105.005	112.314	140.179	144.447	149.74	128.967	142.756	112.007	95.4303	115.111	Q9CQT2	Q9CQT2	R.TVGNVSPTAQM*VQR.S	16	42905.1	Rbm7	ENSMUSP00000126374	ENSMUSG00000042396
102678	501.581	416.856	524.396	435.347	347.872	437.966	509.734	487.876	533.166	528.253	387.227	506.005	523.929	464.52	573.394	489.33	Q8C0L0	Q8C0L0	K.EDGAHPADTQDVVEDALR.Q	16	577427	Tmx4	ENSMUSP00000045154	ENSMUSG00000034723
102679	417.935	459.387	383.593	397.201	441.678	371.255	458.566	380.954	473.231	470.031	459.884	377.063	382.587	458.197	547.966	426.807	Q8C0L0	Q8C0L0	K.EDGAHPADTQDVVEDALR.Q	16	153890	Tmx4	ENSMUSP00000045154	ENSMUSG00000034723
102680	405.757	358.186	400.839	303.921	443.728	404.219	380.36	480.697	431.958	460.251	417.538	382.84	382.149	446.329	438.341	355.058	Q8C0L0	Q8C0L0	K.EDGAHPADTQDVVEDALR.Q	16	138937	Tmx4	ENSMUSP00000045154	ENSMUSG00000034723
102681	557.751	517.729	526.649	507.192	637.685	594.468	589.495	632.869	529.652	598.192	527.976	614.716	587.058	590.12	591.775	611.228	Q8C0L0	Q8C0L0	K.EDGAHPADTQDVVEDALR.Q	16	208269	Tmx4	ENSMUSP00000045154	ENSMUSG00000034723
102682	505.345	558.13	474.094	559.79	473.927	444.879	450.889	630.275	462.797	677.723	626.883	649.419	567.683	582.89	636.522	635.813	Q8C0L0	Q8C0L0	K.EGSVSPK.E	16	191260	Tmx4	ENSMUSP00000045154	ENSMUSG00000034723
102683	1002.94	741.068	1137.26	1220.34	853.512	724.327	900.964	1293.01	1288.72	1222.89	803.393	1065.27	868.826	888.518	1064.69	1019.87	Q9D7L8	Q9D7L8	K.KNDPNSETAL.-	16	1.32183e+06	Tmigd1	ENSMUSP00000099553;ENSMUSP00000072427	ENSMUSG00000020839;ENSMUSG00000020839
102684	598.635	529.319	742.729	756.163	498.182	572.653	567.409	697.422	883.59	775.432	378.015	513.487	455.15	628.391	600.744	473.422	Q9D7L8	Q9D7L8	K.M*ETM*DFHLLVK.D	16	206961	Tmigd1	ENSMUSP00000099553;ENSMUSP00000072427	ENSMUSG00000020839;ENSMUSG00000020839
102685	140.074	82.834	126.941	180.641	101.221	40.4409	78.7007	173.703	163.511	160.182	64.9789	97.3831	78.3601	135.061	89.9096	106.445	Q9D7L8	Q9D7L8	K.M*ETM*DFHLLVK.D	16	1.33523e+06	Tmigd1	ENSMUSP00000099553;ENSMUSP00000072427	ENSMUSG00000020839;ENSMUSG00000020839
102686	768.489	614.066	803.236	872.199	659.475	656.866	666.432	756.936	867.419	938.744	486.761	649.078	526.428	713.989	702.049	621.986	Q9D7L8	Q9D7L8	K.M*ETM*DFHLLVK.D	16	349871	Tmigd1	ENSMUSP00000099553;ENSMUSP00000072427	ENSMUSG00000020839;ENSMUSG00000020839
102687	251.89	204.137	317.483	338.468	209.496	255.85	130.524	246.129	309.105	242.602	200.142	162.705	164.636	248.609	262.808	156.373	Q9D7L8	Q9D7L8	K.METM*DFHLLVK.D	16	79203.2	Tmigd1	ENSMUSP00000099553;ENSMUSP00000072427	ENSMUSG00000020839;ENSMUSG00000020839
102688	519.14	349.498	522.701	590.255	357.8	368.361	389.184	490.087	485.458	486.544	348.202	331.241	376.977	437.749	436.229	323.38	Q9D7L8	Q9D7L8	K.METM*DFHLLVK.D	16	162345	Tmigd1	ENSMUSP00000099553;ENSMUSP00000072427	ENSMUSG00000020839;ENSMUSG00000020839
102689	355.138	329.395	351.405	303.47	297.583	271.03	344.055	365.131	369.043	401.883	382.151	320.785	408.185	367.587	279.453	299.743	Q9D7L8	Q9D7L8	K.METMDFHLLVK.D	16	116549	Tmigd1	ENSMUSP00000099553;ENSMUSP00000072427	ENSMUSG00000020839;ENSMUSG00000020839
102690	455.309	311.542	435.578	469.365	268.699	408.076	307.279	468.168	470.57	478.788	231.656	287.955	329.578	391.263	357.487	223.168	Q9D7L8	Q9D7L8	K.METMDFHLLVK.D	16	175051	Tmigd1	ENSMUSP00000099553;ENSMUSP00000072427	ENSMUSG00000020839;ENSMUSG00000020839
102691	51.5031	39.1802	59.8206	118.754	48.2866	58.6157	43.4822	98.5053	87.2847	64.1307	65.1384	76.4168	47.2377	67.4552	77.4237	95.1193	Q9D7L8	Q9D7L8	K.SNPQAQM*M*WYK.N	16	23505.6	Tmigd1	ENSMUSP00000099553;ENSMUSP00000072427	ENSMUSG00000020839;ENSMUSG00000020839
102692	310.904	328.115	346.83	257.818	374.709	306.415	440.454	317.019	358.952	340.97	350.279	329.686	369.409	379.481	432.611	358.958	P53612	P53612	K.SDAPDTLLLEK.H	16	119900	Rabggtb	ENSMUSP00000129481	ENSMUSG00000038975
102693	281.772	235.087	289.536	264.202	299.128	269.121	361.428	262.174	291.579	228.014	233.403	272.213	328.968	289.476	342.691	313.755	Q9CWP6	Q9CWP6	K.KPLSVFK.G	16	97680.8	Mospd2	ENSMUSP00000107867;ENSMUSP00000107866	ENSMUSG00000061778;ENSMUSG00000061778
102694	544.377	580.972	613.14	552.27	609.016	587.205	599.301	606.125	514.932	540.945	692.094	565.339	495.736	649.43	656.189	572.465	Q9CWP6	Q9CWP6	K.SNPTESVSK.K	16	200809	Mospd2	ENSMUSP00000107867;ENSMUSP00000107866	ENSMUSG00000061778;ENSMUSG00000061778
102695	250.082	224.575	303.524	185.081	157.047	209.784	164.411	282.242	233.527	315.462	263.783	155.055	231.257	271.241	322.032	223.646	A2ADY9	A2ADY9	R.IDFSSIAVPGTSNPQQR.Q	16	81167.5	Ddi2	ENSMUSP00000099542	ENSMUSG00000078515
102696	96.21	65.6052	42.6979	110.564	54.8148	60.1143	60.3065	98.6328	96.3142	73.9514	73.8088	60.2	72.0295	102.02	92.7932	84.0817	P61922	P61922	R.GMSQLITM*ACGSCSNENAFK.T	16	26625.6	Abat	ENSMUSP00000063548;ENSMUSP00000111505	ENSMUSG00000057880;ENSMUSG00000057880
102697	75.9984	48.535	93.0472	106.422	92.2063	75.1338	82.1577	104.438	107.154	41.9273	46.4941	42.2405	55.6501	83.9297	43.299	93.9881	P61922	P61922	R.PALGILPPENFVDK.L	16	25523	Abat	ENSMUSP00000063548;ENSMUSP00000111505	ENSMUSG00000057880;ENSMUSG00000057880
102698	377.762	253.654	474.927	470.126	442.572	477.141	580.795	469.569	471.606	306.518	344.61	366.261	296.473	410.933	254.165	264.68	P61922	P61922	R.PALGILPPENFVDK.L	16	134007	Abat	ENSMUSP00000063548;ENSMUSP00000111505	ENSMUSG00000057880;ENSMUSG00000057880
102699	449.337	369.855	637.356	646.639	511.165	628.907	603.165	464.294	636.776	482.21	399.693	532.709	408.331	502.88	325.662	331.366	P61922	P61922	R.PALGILPPENFVDK.L	16	169715	Abat	ENSMUSP00000063548;ENSMUSP00000111505	ENSMUSG00000057880;ENSMUSG00000057880
102700	366.258	264.675	554.664	526.194	409.508	615.45	556.163	417.493	555.017	366.093	340.033	299.938	269.809	434.125	228.593	228.044	P61922	P61922	R.PALGILPPENFVDK.L	16	242708	Abat	ENSMUSP00000063548;ENSMUSP00000111505	ENSMUSG00000057880;ENSMUSG00000057880
102701	113.421	117.332	157.979	122.978	115.201	182.594	188.562	136.239	158.959	104.118	108.659	120.279	88.4348	134.504	70.7246	66.7671	P61922	P61922	R.PALGILPPENFVDK.L	16	42535	Abat	ENSMUSP00000063548;ENSMUSP00000111505	ENSMUSG00000057880;ENSMUSG00000057880
102702	349.343	341.308	485.005	575.334	393.362	461.538	501.658	420.126	560.338	439.3	363.293	278.649	323.074	403.857	295.635	227.264	P61922	P61922	R.PALGILPPENFVDK.L	16	181376	Abat	ENSMUSP00000063548;ENSMUSP00000111505	ENSMUSG00000057880;ENSMUSG00000057880
102703	548.229	508.585	660.29	789.687	624.176	745.562	781.031	645.123	700.514	597.139	448.255	595.08	480.403	715.468	424.627	448.572	P61922	P61922	R.PALGILPPENFVDK.L	16	207860	Abat	ENSMUSP00000063548;ENSMUSP00000111505	ENSMUSG00000057880;ENSMUSG00000057880
102704	170.551	131.136	198.842	177.591	145.346	207.274	200.938	147.405	116.621	166.549	124.814	101.388	101.472	164.116	113.698	94.5182	P61922	P61922	R.PALGILPPENFVDK.L	16	50554.1	Abat	ENSMUSP00000063548;ENSMUSP00000111505	ENSMUSG00000057880;ENSMUSG00000057880
102705	349.17	194.432	454.15	387.464	305.617	441.877	450.918	398.144	538.629	316.371	229.547	237.551	241.692	352.64	235.001	199.72	P61922	P61922	R.PALGILPPENFVDK.L	16	114174	Abat	ENSMUSP00000063548;ENSMUSP00000111505	ENSMUSG00000057880;ENSMUSG00000057880
102706	245.398	192.88	293.167	292.885	209.69	303.687	247.855	178.53	247.976	202.764	220.907	172.22	179.34	262.139	180.763	191.457	P61922	P61922	R.PALGILPPENFVDK.L	16	77506.1	Abat	ENSMUSP00000063548;ENSMUSP00000111505	ENSMUSG00000057880;ENSMUSG00000057880
102707	66.1129	77.7039	64.6142	83.5015	73.6215	80.6278	88.3697	106.012	98.0237	93.5187	52.2792	53.5186	70.5584	96.2384	70.2011	50.2828	P61922	P61922	R.PALGILPPENFVDK.L	16	26219.8	Abat	ENSMUSP00000063548;ENSMUSP00000111505	ENSMUSG00000057880;ENSMUSG00000057880
102708	472.361	449.788	423.696	400.746	472.71	469.723	559.947	418.558	377.701	319.367	383.533	412.379	348.632	466.733	376.681	420.931	Q3UN02	Q3UN02	K.EDLQLWCHR.R	16	144726	Lclat1	ENSMUSP00000068690	ENSMUSG00000054469
102709	310.158	242.14	170.46	188.047	318.544	220.567	362.886	212.655	258.494	203.616	212.989	257.86	288.532	241.472	205.846	213.468	Q3UN02	Q3UN02	K.EDLQLWCHR.R	16	123956	Lclat1	ENSMUSP00000068690	ENSMUSG00000054469
102710	723.66	885.889	809.381	819.629	1020.92	625.41	999.229	1560.63	1375.97	1300.36	1739.91	1684.7	2024.46	1094.75	1264.25	2270.99	P63242	P63242	R.EDLRLPEGDLGK.E	16	634747	Eif5a	ENSMUSP00000104250;ENSMUSP00000104252;ENSMUSP00000104251;ENSMUSP00000104253;ENSMUSP00000047008;ENSMUSP00000067077;ENSMUSP00000068651;ENSMUSP00000104249;ENSMUSP00000104248;ENSMUSP00000104247;ENSMUSP00000132717	ENSMUSG00000078812;ENSMUSG00000078812;ENSMUSG00000078812;ENSMUSG00000078812;ENSMUSG00000078812;ENSMUSG00000078812;ENSMUSG00000078812;ENSMUSG00000078812;ENSMUSG00000078812;ENSMUSG00000078812;ENSMUSG00000078812
102711	19.8862	8.98437	34.4557	13.4169	26.0518	74.5494	28.7385	24.3244	46.1945	30.0969	31.2423	35.9559	22.7244	37.8318	5.93839	39.23	Q9JHK5	Q9JHK5	K.QQDHFFQAAFLEER.D	16	10268.4	Plek	ENSMUSP00000099945	ENSMUSG00000020120
102712	33.8718	16.3881	52.6915	38.0112	17.1444	90.025	41.4783	29.4789	38.9133	32.5823	52.78	62.3449	19.3144	27.742	17.7079	33.6881	Q9JHK5	Q9JHK5	K.QQDHFFQAAFLEER.D	16	12929.5	Plek	ENSMUSP00000099945	ENSMUSG00000020120
102713	94.1407	57.1551	108.342	115.486	109.369	384.63	263.641	132.577	144.178	119.268	213.92	264.204	104.293	212.894	77.9402	169.573	Q9JHK5	Q9JHK5	K.QQDHFFQAAFLEER.D	16	55034.3	Plek	ENSMUSP00000099945	ENSMUSG00000020120
102714	67.8858	84.6798	95.995	54.6513	87.668	127.533	129.409	62.1578	70.168	63.9302	136.692	120.049	114.866	92.2854	73.9522	86.1687	Q9JHK5	Q9JHK5	K.QQDHFFQAAFLEER.D	16	31418.2	Plek	ENSMUSP00000099945	ENSMUSG00000020120
102715	72.5154	48.9512	62.3289	89.0152	64.033	53.7285	31.0678	43.8434	47.8905	40.285	76.8676	75.8317	68.0182	62.1272	44.8515	50.2387	Q9JHK5	Q9JHK5	K.QQDHFFQAAFLEER.D	16	19936.8	Plek	ENSMUSP00000099945	ENSMUSG00000020120
102716	8.75349	20.2497	14.7405	0	14.1214	15.0538	8.19776	23.4358	9.19275	11.3683	11.3117	4.45739	40.5639	11.0724	17.9424	9.98164	G5E870	G5E870	R.HPDCANVK.Q	15	4717.64	Trip12	ENSMUSP00000140224;ENSMUSP00000027421	ENSMUSG00000026219;ENSMUSG00000026219
102717	629.228	532.784	715.371	755.841	497.536	573.866	505.197	623.927	720.872	639.11	714.97	712.853	681.237	720.102	659.295	831.966	P53995	P53995	R.LLQLCQR.T	16	260758	Anapc1	ENSMUSP00000014499	ENSMUSG00000014355
102718	234.675	217.513	207.988	240.074	306.404	308.025	207.978	133.301	136.294	223.929	258.711	236.951	213.341	109.52	151.021	159.184	A0A0G2JFP4	A0A0G2JFP4	R.SPLNCDPEK.E	16	71612.1	Frrs1	NA	NA
102719	87.3844	64.7058	91.0667	124.592	92.9556	116.704	121.129	93.8366	128.122	130.013	105.936	139.34	108.335	113.218	119.917	157.256	O08804	O08804	K.EDTQEM*PFNVTK.D	16	38419.2	Serpinb6b	NA	NA
102720	1496.11	1355.67	1501.37	1701.16	1617.59	1248.36	1359.83	1758.68	1725.23	1651.48	1930.5	1488.08	1563.61	1727.95	2059.91	1996.96	O08804	O08804	K.EGLFLSK.V	16	1.41752e+06	Serpinb6b	NA	NA
102721	2442.82	2207.37	2861.32	2949.84	2625.01	2446.96	2448.03	2746.12	2955.63	2859.85	3509.16	3062.29	3072.82	3123.35	4045.44	3415.63	O08804	O08804	K.TGTQYVLR.T	2	1.52985e+06	Serpinb6b	NA	NA
102722	43.6759	59.131	83.3525	118.206	75.6244	36.7343	49.0749	330.45	357.768	442.852	481.733	313.936	289.977	366.595	234.72	808.18	Q60854	Q60854	K.FKLEENYNM*NDALYK.L	16	87607	Serpinb6	ENSMUSP00000041016;ENSMUSP00000075848;ENSMUSP00000131115	ENSMUSG00000060147;ENSMUSG00000060147;ENSMUSG00000060147
102723	271.36	262.814	361.197	471.383	384.541	582.045	351.831	366.591	364.041	425.775	327.96	357.722	434.911	516.959	380.042	425.061	Q60854	Q60854	K.M*TYIGEIFTK.I	16	134541	Serpinb6	ENSMUSP00000041016;ENSMUSP00000075848;ENSMUSP00000131115	ENSMUSG00000060147;ENSMUSG00000060147;ENSMUSG00000060147
102724	927.424	791.872	1009.67	1057.19	974.781	769.421	760.517	1077.77	1273.81	1089.81	1088.84	1082.15	1138.15	1172.33	1262.51	1204.18	Q60854	Q60854	R.QHINTWVAK.K	16	356973	Serpinb6	ENSMUSP00000041016;ENSMUSP00000075848;ENSMUSP00000131115	ENSMUSG00000060147;ENSMUSG00000060147;ENSMUSG00000060147
102725	1161.32	1092.98	1414	1512.25	1238.51	1052.77	1262.69	1661.36	1631.45	1630.31	1522.76	1395.52	1532.51	1567.15	1737.7	1799.82	Q60854	Q60854	R.QHINTWVAK.K	16	2.84425e+06	Serpinb6	ENSMUSP00000041016;ENSMUSP00000075848;ENSMUSP00000131115	ENSMUSG00000060147;ENSMUSG00000060147;ENSMUSG00000060147
102726	717.66	676.318	778.948	879.124	778.079	594.433	657.013	949.431	967.499	978.775	928.846	816.534	789.155	857.323	952.72	1048.23	Q60854	Q60854	R.QHINTWVAK.K	16	469132	Serpinb6	ENSMUSP00000041016;ENSMUSP00000075848;ENSMUSP00000131115	ENSMUSG00000060147;ENSMUSG00000060147;ENSMUSG00000060147
102727	224.406	210.473	233.276	248.361	190.785	200.779	239.804	272.906	298.235	301.211	240.946	207.659	218.4	313.425	419.445	281.694	Q60854	Q60854	R.QHINTWVAK.K	16	87781.6	Serpinb6	ENSMUSP00000041016;ENSMUSP00000075848;ENSMUSP00000131115	ENSMUSG00000060147;ENSMUSG00000060147;ENSMUSG00000060147
102728	98.3551	116.953	91.33	132.905	133.191	106.834	91.3408	157.25	94.6282	170.502	153.056	115.538	132.917	134.006	102.116	132.36	P58801	P58801	K.GSERPPIGIAQQWIQSK.R	16	42015.6	Ripk2	ENSMUSP00000038833	ENSMUSG00000041135
102729	87.0906	82.1174	134.555	92.7044	75.8603	73.34	48.0812	116.495	71.8047	60.0799	86.6137	101.906	100.277	102.289	159.455	99.3978	P58801	P58801	K.GSERPPIGIAQQWIQSK.R	16	31931.3	Ripk2	ENSMUSP00000038833	ENSMUSG00000041135
102730	238.464	166.094	200.593	217.949	226.738	152.677	162.678	172.517	168.863	228.538	206.324	231.286	218.338	221.428	214.387	234.58	P58801	P58801	R.KTEYPDIAWPLR.F	16	69825.4	Ripk2	ENSMUSP00000038833	ENSMUSG00000041135
102731	129.996	108.198	148.177	164.543	176.955	113.73	106.168	146.582	132.36	136.397	92.8567	131.556	179.944	173.679	119.818	139.06	P58801	P58801	R.QLLDTSDIQGEEFAK.V	16	47082	Ripk2	ENSMUSP00000038833	ENSMUSG00000041135
102732	260.868	231.131	193.593	226.618	241.388	209.691	242.051	262.573	223.558	241.799	203.71	222.062	229.63	230.316	221.761	274.368	A2A7B5	A2A7B5	K.STQGSVTDDLLK.E	16	79538	Prdm2	NA	NA
102733	122.681	131.423	228.325	214.668	105.105	125.667	114.423	139.231	190.626	179.632	180.05	163.905	201.335	136.875	155.867	159.148	Q8K2I1	Q8K2I1	K.QPDGSFLM*HVGGEVDVR.S	16	54571.5	Fntb	ENSMUSP00000035498	ENSMUSG00000033373
102734	145.924	221.422	203.27	146.378	153.367	161.589	172.617	160.375	148.329	158.732	121.624	164.277	163.441	147.923	207.034	138.789	Q8K2I1	Q8K2I1	K.QPDGSFLM*HVGGEVDVR.S	16	55964.9	Fntb	ENSMUSP00000035498	ENSMUSG00000033373
102735	446.146	506.448	393.715	476.939	636.324	699.855	685.246	390.676	367.331	347.207	555.136	448.806	508.356	404.966	375.771	432.16	A2BDX3	A2BDX3	R.LGLVDHDVVETSNLAR.Q	16	584579	Mocs3	ENSMUSP00000096670	ENSMUSG00000074576
102736	240.068	195.258	227.414	223.731	313.231	271.489	301.727	284.82	329.779	213.422	290.989	295.796	287.074	275.394	312.282	227.551	A2BDX3	A2BDX3	R.QVLHGEAQAGESK.A	16	91809.6	Mocs3	ENSMUSP00000096670	ENSMUSG00000074576
102737	24.0226	35.4717	51.8856	20.512	25.7259	31.9999	11.9552	29.0307	34.4701	19.1248	15.5528	50.1314	17.3586	10.6246	31.675	42.9006	P62509	P62509	K.LQDVLHEALQDYEAGQHM*EDPRR.A	16	46056.7	Esrrg	ENSMUSP00000106564;ENSMUSP00000027906;ENSMUSP00000106563	ENSMUSG00000026610;ENSMUSG00000026610;ENSMUSG00000026610
102738	726.23	734.569	622.212	894.505	722.074	548.867	665.146	519.099	546.26	471.375	855.181	676.981	605.248	587.336	684.963	654.161	Q8VCH6	Q8VCH6	K.QLGCQDAFPEVYDK.I	16	225012	Dhcr24	ENSMUSP00000038063	ENSMUSG00000034926
102739	358.408	446.296	409.008	534.448	510.298	359.735	416.917	383.422	373.714	310.758	536.48	425.081	395.212	401.211	492.982	423.485	Q8VCH6	Q8VCH6	K.QLGCQDAFPEVYDK.I	16	184680	Dhcr24	ENSMUSP00000038063	ENSMUSG00000034926
102740	209.976	242.65	220.865	253.452	260.804	224.766	249.844	189.41	249.196	289.126	285.748	298.379	221.719	236.155	580.417	295.284	Q8VCH6	Q8VCH6	K.QLGCQDAFPEVYDK.I	16	92189.9	Dhcr24	ENSMUSP00000038063	ENSMUSG00000034926
102741	351.858	272.753	293.95	390.528	311.567	300.648	292.626	283.795	342.737	337.574	261.323	373.228	255.717	313.809	389.634	285.391	Q8VEM8	Q8VEM8	K.GVAPLWM*R.Q	16	108270	Slc25a3	ENSMUSP00000075987;ENSMUSP00000132480	ENSMUSG00000061904;ENSMUSG00000061904
102742	649.987	669.07	730.848	704.874	703.288	536.473	670.036	670.798	682.663	763.887	627.097	634.43	651.21	603.293	747.069	641.119	Q8VEM8	Q8VEM8	K.GVAPLWM*R.Q	16	1.50575e+07	Slc25a3	ENSMUSP00000075987;ENSMUSP00000132480	ENSMUSG00000061904;ENSMUSG00000061904
102743	768.446	728.414	808.442	811	819.135	552.251	810.609	869.506	760.291	798.554	737.394	764.503	661.099	723.674	776.812	824.982	Q8VEM8	Q8VEM8	K.GVAPLWM*R.Q	16	1.19135e+06	Slc25a3	ENSMUSP00000075987;ENSMUSP00000132480	ENSMUSG00000061904;ENSMUSG00000061904
102744	610.877	528.528	493.715	609.958	551.17	431.406	501.062	587.987	529.111	602.605	455.953	429.286	464.313	487.697	507.481	523.07	Q8VEM8	Q8VEM8	K.GVAPLWM*R.Q	16	177930	Slc25a3	ENSMUSP00000075987;ENSMUSP00000132480	ENSMUSG00000061904;ENSMUSG00000061904
102745	521.872	427.275	473.088	464.151	401.992	370.345	485.775	416.079	378.403	477.137	433.606	483.288	397.75	440.5	459.675	489.754	Q8VEM8	Q8VEM8	K.GVAPLWM*R.Q	16	152388	Slc25a3	ENSMUSP00000075987;ENSMUSP00000132480	ENSMUSG00000061904;ENSMUSG00000061904
102746	537.717	512.073	492.096	575.226	541.381	406.45	496.884	510.787	457.248	570.041	454.528	454.4	482.336	396.596	565.851	497.155	Q8VEM8	Q8VEM8	K.GVAPLWM*R.Q	16	170152	Slc25a3	ENSMUSP00000075987;ENSMUSP00000132480	ENSMUSG00000061904;ENSMUSG00000061904
102747	87.0567	106.94	91.0949	121.853	131.794	72.5657	95.8254	85.9023	90.8708	101.08	130.247	105.536	99.7392	83.1996	102.887	73.7695	Q8VEM8	Q8VEM8	K.GVAPLWM*R.Q	16	33834.4	Slc25a3	ENSMUSP00000075987;ENSMUSP00000132480	ENSMUSG00000061904;ENSMUSG00000061904
102748	150.384	145.586	176.617	203.183	185.615	204.877	168.367	186.867	198.092	190.119	207.403	189.311	165.484	240.068	264.727	237.436	Q8VEM8	Q8VEM8	K.GVAPLWM*R.Q	16	66671.4	Slc25a3	ENSMUSP00000075987;ENSMUSP00000132480	ENSMUSG00000061904;ENSMUSG00000061904
102749	575.049	521.974	546.299	607.413	547.862	427.874	481.457	531.042	459.696	509.293	464.218	446.831	450.784	431.238	510.865	463.308	Q8VEM8	Q8VEM8	K.GVAPLWM*R.Q	16	170675	Slc25a3	ENSMUSP00000075987;ENSMUSP00000132480	ENSMUSG00000061904;ENSMUSG00000061904
102750	78.8927	89.5429	116.955	80.8588	109.931	62.7015	74.86	86.4895	76.2729	87.3727	100.194	97.5787	91.8557	69.8526	83.1622	122.818	Q8VEM8	Q8VEM8	K.GVAPLWM*R.Q	16	30588.9	Slc25a3	ENSMUSP00000075987;ENSMUSP00000132480	ENSMUSG00000061904;ENSMUSG00000061904
102751	513.639	494.326	412.49	433.088	449.853	354.728	446.455	478.257	429.372	532.437	423.823	386.702	409.164	454.051	484.796	452.192	Q8VEM8	Q8VEM8	K.GVAPLWMR.Q	16	153191	Slc25a3	ENSMUSP00000075987;ENSMUSP00000132480	ENSMUSG00000061904;ENSMUSG00000061904
102752	234.143	216.225	283.791	317.332	259.571	212.566	300.272	283.979	268.647	298.689	324.324	314.505	291.193	328.043	359.183	365.07	Q09XV5	Q09XV5	K.KLELSHEYK.N	16	99674.6	Chd8	ENSMUSP00000087184;ENSMUSP00000142890	ENSMUSG00000053754;ENSMUSG00000053754
102753	524.195	516.718	508.645	547.262	614.66	649.144	666.879	561.964	537.924	583.635	618.307	601.653	414.249	661.266	578.855	584.821	E9PZM4	E9PZM4	R.ENEVSTSATDELLSQFK.V	16	214043	Chd2	ENSMUSP00000126352	ENSMUSG00000078671
102754	0	Inf	Inf	0	0	2.27723	0	4.76049	3.15735	10.7593	6.97331	0	4.25875	Inf	4.04948	0	A2AJK6	A2AJK6	R.LITAYQR.S	7	775.958	Chd7	ENSMUSP00000059079;ENSMUSP00000043903	ENSMUSG00000041235;ENSMUSG00000041235
102755	405.203	437.04	448.625	484.93	428.649	377.292	311.157	517.357	448.66	470.168	478.611	435.421	471.49	519.7	431.334	498.151	O88327	O88327	K.EEINIACIEAK.Q	16	217450	Ctnnal1	ENSMUSP00000036487	ENSMUSG00000038816
102756	530.273	533.625	651.657	671.797	610.366	512.377	618.904	667.633	595.686	596.644	448.86	480.189	593.602	573.791	537.966	560.656	O88327	O88327	R.SHLESDGQVTILTDK.T	16	196545	Ctnnal1	ENSMUSP00000036487	ENSMUSG00000038816
102757	3216.1	3359.37	2500.03	2502.94	3356.56	3108.51	3252.39	2361.54	2384.69	2429.03	3078.52	3188.09	3371.88	2381.67	2551.75	2230.59	Q9CQC9	Q9CQC9	R.EM*FGLYGQTTGK.G	2	969276	Sar1b	ENSMUSP00000020653	ENSMUSG00000020386
102758	271.823	234.347	263.134	235.285	308.789	278.504	247.611	230.571	219.237	177.655	181.659	216.313	246.296	200.351	231.82	239.943	Q9CQC9	Q9CQC9	R.EM*FGLYGQTTGK.G	16	80966.1	Sar1b	ENSMUSP00000020653	ENSMUSG00000020386
102759	399.949	339.495	296.481	237.84	396.306	402.259	364.435	288.745	270.493	346.837	352.808	345.762	369.882	269.105	288.898	244.309	Q9CQC9	Q9CQC9	R.EM*FGLYGQTTGK.G	16	354264	Sar1b	ENSMUSP00000020653	ENSMUSG00000020386
102760	781.84	731.139	522.088	598.872	752.066	713.066	717.485	571.807	527.154	520.766	623.545	727.474	695.461	542.053	575.378	623.928	Q9CQC9	Q9CQC9	R.EM*FGLYGQTTGK.G	16	218804	Sar1b	ENSMUSP00000020653	ENSMUSG00000020386
102761	631.953	689.899	580.46	440.589	685.813	626.103	659.123	562.488	580.567	575.718	612.437	635.447	658.326	548.439	554.107	483.313	Q9CQC9	Q9CQC9	R.EM*FGLYGQTTGK.G	16	287648	Sar1b	ENSMUSP00000020653	ENSMUSG00000020386
102762	277.302	241.42	185.723	179.791	196.978	248.564	249.5	197.765	232.39	163.432	190.444	230.407	211.698	132.469	157.351	191.196	Q9CQC9	Q9CQC9	R.EM*FGLYGQTTGK.G	16	70332	Sar1b	ENSMUSP00000020653	ENSMUSG00000020386
102763	115.74	82.7402	73.8725	58.8637	118.451	98.5653	86.9921	92.8592	103.095	63.8494	78.1064	102.58	74.3617	81.3065	86.2142	92.2551	Q9CQC9	Q9CQC9	R.EM*FGLYGQTTGK.G	16	30183.9	Sar1b	ENSMUSP00000020653	ENSMUSG00000020386
102764	2734.57	3000.16	2022.47	2156.91	2821.34	2647.04	2677.4	2133.14	1957.15	2227.57	2448.49	2688.01	2711.18	2071.29	2185.09	2041.43	Q9CQC9	Q9CQC9	R.EMFGLYGQTTGK.G	3	824425	Sar1b	ENSMUSP00000020653	ENSMUSG00000020386
102765	506.669	428.635	381.204	401.466	482.304	505.374	426.511	328.528	387.604	325.082	500.237	382.968	411.603	390.908	276.298	232.44	Q9CQC9	Q9CQC9	R.EMFGLYGQTTGK.G	16	136276	Sar1b	ENSMUSP00000020653	ENSMUSG00000020386
102766	287.968	308.696	196.553	245.269	346.403	295.431	320.846	211.745	198.091	299.206	270.105	288.203	296.863	233.956	259.753	225.439	Q9CQC9	Q9CQC9	R.EMFGLYGQTTGK.G	16	91692	Sar1b	ENSMUSP00000020653	ENSMUSG00000020386
102767	174.673	136.096	161.493	178.246	173.147	140.483	171.586	175.825	220.65	160.054	181.747	182.056	159.566	189.928	143.734	195.711	Q9D554	Q9D554	R.ENPSEEAQNLVEFTDEEGYGR.Y	16	92440.1	Sf3a3	ENSMUSP00000030734	ENSMUSG00000028902
102768	68.0379	77.2534	67.3633	62.1343	58.4695	90.071	97.8947	66.1995	63.39	59.8563	47.3937	77.9122	73.4335	68.8728	64.2487	78.2598	Q9D554	Q9D554	R.ENPSEEAQNLVEFTDEEGYGR.Y	16	85123.8	Sf3a3	ENSMUSP00000030734	ENSMUSG00000028902
102769	674.145	648.172	651.132	699.676	720.952	704.25	752.055	604.637	627.22	732.577	697.801	691.583	627.363	652.433	704.842	557.297	Q9D554	Q9D554	K.NLPLGWDGK.P	16	255846	Sf3a3	ENSMUSP00000030734	ENSMUSG00000028902
102770	388.441	252.185	347.455	270.701	319.363	393.877	320.29	278.95	278.505	297.854	317.742	244.915	300.476	356.217	249.624	227.623	Q9D554	Q9D554	K.NLPLGWDGK.P	16	103670	Sf3a3	ENSMUSP00000030734	ENSMUSG00000028902
102771	183.631	227.374	226.677	240.604	177.297	250.869	170.324	202.894	245.509	248.293	251.213	194.349	244.384	293.06	263.8	213.858	Q9D554	Q9D554	R.YMEVSGNLR.D	16	77773.2	Sf3a3	ENSMUSP00000030734	ENSMUSG00000028902
102772	252.767	218.829	308.832	237.341	212.352	287.38	231.249	232.447	294.708	220.56	236.069	196.145	195.733	273.499	248.285	265.059	Q9D554	Q9D554	R.YMEVSGNLR.D	16	83703.6	Sf3a3	ENSMUSP00000030734	ENSMUSG00000028902
102773	164.569	185.429	191.13	142.065	134.421	152.861	140.569	211.367	208.347	230.661	212.674	115.243	209.762	184.425	159.179	158.321	Q8BTI8	Q8BTI8	K.NSGPVSEVNTGFSPEVK.E	16	59967.9	Srrm2	ENSMUSP00000139842;ENSMUSP00000085993	ENSMUSG00000039218;ENSMUSG00000039218
102774	182.017	193.283	208.237	205.588	303.608	188.305	244.792	320.973	274.3	218.27	215.971	347.222	323.405	225.741	296.131	391.592	Q8BTI8	Q8BTI8	R.SESDSSPDSKPK.T	16	88622.3	Srrm2	ENSMUSP00000139842;ENSMUSP00000085993	ENSMUSG00000039218;ENSMUSG00000039218
102775	168.81	170.914	171.786	191.369	182.824	157.141	181.229	207.756	180.15	203.032	176.253	226.394	149.608	161.688	187.284	195.913	Q8BTI8	Q8BTI8	R.TAVAPSAVNLADPR.T	16	110510	Srrm2	ENSMUSP00000139842;ENSMUSP00000085993	ENSMUSG00000039218;ENSMUSG00000039218
102776	794.837	687.851	792.941	808.707	831.83	759.904	807.259	875.066	713.744	697.11	846.997	898.205	740.145	723.741	884.015	791.785	Q8BTI8	Q8BTI8	R.TAVAPSAVNLADPR.T	16	333938	Srrm2	ENSMUSP00000139842;ENSMUSP00000085993	ENSMUSG00000039218;ENSMUSG00000039218
102777	263.706	226.895	212.986	207.996	215.98	224.598	193.163	201.866	176.894	214.051	285.007	221.688	246.792	234.804	227.576	217.919	Q8BTI8	Q8BTI8	R.TAVAPSAVNLADPR.T	16	76441.7	Srrm2	ENSMUSP00000139842;ENSMUSP00000085993	ENSMUSG00000039218;ENSMUSG00000039218
102778	158.653	168.454	137.358	159.93	129.938	159.169	152.934	160.336	139.025	177.611	114.803	112.473	121.699	134.145	172.296	134.877	Q8BTI8	Q8BTI8	R.TAVAPSAVNLADPR.T	16	49962.8	Srrm2	ENSMUSP00000139842;ENSMUSP00000085993	ENSMUSG00000039218;ENSMUSG00000039218
102779	381.474	381.637	355.223	327.374	388.641	359.204	365.618	430.514	336.171	454.169	450.586	423.856	413.468	417.554	774.333	420.813	O35594	O35594	K.VVSEPAM*GHSDLLELETK.V	16	151895	Ift81	ENSMUSP00000031426	ENSMUSG00000029469
102780	63.5036	50.7822	51.0119	76.5942	31.4762	81.3772	55.5648	43.2946	33.9949	53.8338	68.2759	54.0873	44.4698	53.0991	71.8065	30.475	Q9ERS2	Q9ERS2	K.EEM*SNANFGFTWYT.-	16	18490.1	Ndufa13	ENSMUSP00000105796	ENSMUSG00000036199
102781	4314.23	4612.31	4901.09	5132.44	4786.78	4168.06	4836.65	4376.08	4610.78	4283.02	4474.97	4090.75	4513.79	4037.67	4873.5	3779.35	Q9ERS2	Q9ERS2	R.LLIEDLEAR.I	0	4.67646e+06	Ndufa13	ENSMUSP00000105796	ENSMUSG00000036199
102782	803.847	810.775	772.161	787.454	770.592	726.665	856.336	751.387	783.536	844.162	684.224	683.897	665.651	733.037	739.842	759.896	Q9ERS2	Q9ERS2	R.LLIEDLEAR.I	16	4.97575e+06	Ndufa13	ENSMUSP00000105796	ENSMUSG00000036199
102783	479.735	477.738	442.455	578.123	494.451	391.126	441.304	458.057	412.75	451.548	404.255	469.151	448.631	423.968	491.345	430.987	Q9ERS2	Q9ERS2	R.LLIEDLEAR.I	16	6.40395e+06	Ndufa13	ENSMUSP00000105796	ENSMUSG00000036199
102784	1630.42	1752.3	1762.46	1661.56	1668.95	1787.1	1803.2	1508.27	1628.3	1647.96	1506.86	1663.69	1688.22	1456.48	1264.82	1093.61	Q9ERS2	Q9ERS2	R.LLIEDLEAR.I	16	630971	Ndufa13	ENSMUSP00000105796	ENSMUSG00000036199
102785	644.966	717.88	682.371	758.137	731.55	683.557	711.1	696.551	648.924	635.632	608.025	639.472	674.766	608.361	705.517	587.207	Q9ERS2	Q9ERS2	R.LLIEDLEAR.I	16	311011	Ndufa13	ENSMUSP00000105796	ENSMUSG00000036199
102786	20.1331	23.3212	70.8006	26.3171	26.3598	24.0755	31.4239	31.5315	22.0865	22.7357	38.6792	35.4358	24.2949	10.7678	22.8059	34.6687	Q9ERS2	Q9ERS2	R.LLIEDLEAR.I	16	9960.69	Ndufa13	ENSMUSP00000105796	ENSMUSG00000036199
102787	392.333	402.93	466.448	367.456	331.506	326.792	383.18	380.221	283.136	362.986	306.801	344.192	349.942	352.8	434.971	356.707	Q9ERS2	Q9ERS2	R.LLIEDLEAR.I	16	182089	Ndufa13	ENSMUSP00000105796	ENSMUSG00000036199
102788	601.45	511.233	637.544	577.319	624.194	530.638	525.225	464.115	432.182	580.324	493.107	562.039	486.1	415.455	557.9	495.565	Q9ERS2	Q9ERS2	R.LLIEDLEAR.I	16	181641	Ndufa13	ENSMUSP00000105796	ENSMUSG00000036199
102789	405.026	430.581	426.417	523.826	387.122	461.435	481.629	388.994	408.578	470.228	351.043	402.924	380.161	310.634	355.316	364.411	Q9ERS2	Q9ERS2	R.LLIEDLEAR.I	16	140195	Ndufa13	ENSMUSP00000105796	ENSMUSG00000036199
102790	159.409	158.565	173.614	155.033	126.118	160.607	149.027	163.773	138.397	174.555	163.142	177.527	130.786	177.768	186.943	167.921	Q9ERS2	Q9ERS2	R.LLIEDLEAR.I	16	54854.1	Ndufa13	ENSMUSP00000105796	ENSMUSG00000036199
102791	417.707	470.105	350.838	358.29	316.94	322.281	393.084	400.015	337.651	395.857	308.927	330.006	331.238	324.885	343.834	287.718	Q9ERS2	Q9ERS2	R.LLIEDLEAR.I	16	121805	Ndufa13	ENSMUSP00000105796	ENSMUSG00000036199
102792	2287.84	2602.14	127.081	88.1036	2176.93	3340.5	2504.82	0	0	193.932	825.619	824.021	1412.83	122.425	133.329	88.883	Q9QXZ6	Q9QXZ6	K.LQYFLIK.S	14	463862	Slco1a1	ENSMUSP00000037022	ENSMUSG00000041698
102793	310.861	189.13	271.547	231.963	194.657	148.236	115.328	283.374	299.855	195.342	188.064	211.989	190.915	279.189	237.223	197.213	Q9D7V1	Q9D7V1	R.RPPLPPK.P	16	75893.5	Sh2d4a	ENSMUSP00000070825	ENSMUSG00000053886
102794	184.517	118.593	159.744	190.399	66.3548	156.931	105.292	181.202	151.611	112.608	105.046	148.352	140.225	179.262	184.175	138.877	Q9D7V1	Q9D7V1	R.RPPLPPK.P	16	49718	Sh2d4a	ENSMUSP00000070825	ENSMUSG00000053886
102795	123.097	131.52	173.152	123.915	147.929	65.9817	77.2194	153.622	142.286	188.734	132.663	138.445	156.442	146.884	146.965	126.797	Q9D7V1	Q9D7V1	R.RPPLPPK.P	16	46560.6	Sh2d4a	ENSMUSP00000070825	ENSMUSG00000053886
102796	430.479	399.736	391.161	503.883	398.376	389.893	364.232	478.557	459.648	513.259	426.643	425.968	437.195	536.78	515.063	512.653	Q9D7V1	Q9D7V1	K.SLGNQGVIR.T	16	177171	Sh2d4a	ENSMUSP00000070825	ENSMUSG00000053886
102797	6.95264	15.0123	21.2192	20.2497	7.62805	5.20261	14.5425	11.4664	4.02875	10.8126	11.3052	19.3873	8.32924	4.7239	18.2416	6.28329	Q80UV9	Q80UV9	R.M*LLAAGSAAAGNNHR.D	16	3967.38	Taf1	ENSMUSP00000112772	ENSMUSG00000031314
102798	574.944	561.844	679.162	614.49	692.485	617.114	683.905	609.722	601.522	558.265	717.726	666.112	614.638	649.819	675.871	732.388	Q59J78	Q59J78	R.KTPPTM*EEILK.N	16	219445	Ndufaf2	ENSMUSP00000130532	ENSMUSG00000068184
102799	1381.44	1432.65	1223.95	1407.73	1523.87	1421.99	1528.3	1466.67	1495.06	1503.76	1578.08	1292.15	1404.08	1429.43	1663.44	1542.7	Q59J78	Q59J78	R.KTPPTMEEILK.N	16	498537	Ndufaf2	ENSMUSP00000130532	ENSMUSG00000068184
102800	494.365	399.851	498.657	576.846	542.313	478.413	566.699	524.689	592.463	579.199	499.107	461.508	625.927	625.733	574.859	587.695	Q59J78	Q59J78	K.SQDFYEK.D	16	184652	Ndufaf2	ENSMUSP00000130532	ENSMUSG00000068184
102801	49.994	29.398	71.9577	29.9705	52.799	50.1552	74.4476	74.7434	60.5531	76.9528	47.8809	37.8959	75.725	56.9055	44.4224	52.4392	Q8VEK6	Q8VEK6	K.YNPTSHHAAADHIPEK.K	16	22661.6	Ing3	ENSMUSP00000031680	ENSMUSG00000029670
102802	298.526	222.992	310.22	310.763	250.798	172.492	284.689	427.036	449.607	353.847	386.224	464.666	420.502	426.137	400.778	623.877	Q8C9S4	Q8C9S4	K.IIQSYVLR.E	16	143325	Ccdc186	ENSMUSP00000113457;ENSMUSP00000075454	ENSMUSG00000035173;ENSMUSG00000035173
102803	87.8336	90.183	103.09	86.0766	103.005	90.0713	98.9514	128.806	92.6415	108.945	119.893	121.786	114.363	99.2389	103.055	125.924	Q8C9S4	Q8C9S4	R.QNCQDM*IK.T	16	35821.9	Ccdc186	ENSMUSP00000113457;ENSMUSP00000075454	ENSMUSG00000035173;ENSMUSG00000035173
102804	487.821	370.241	352.788	409.465	459.843	417.058	426.506	423.798	457.052	421.113	462.187	444.16	394.944	408.977	395.441	410.866	Q9CWR1	Q9CWR1	K.GVFVAGYESLK.K	16	144289	Wdr73	ENSMUSP00000026816	ENSMUSG00000025722
102805	538.82	529.617	477.931	503.161	525.16	462.791	563.91	575.57	550.379	557.542	522.636	488.091	580.294	560.048	549.977	578.014	Q9CWR1	Q9CWR1	K.GVFVAGYESLK.K	16	277071	Wdr73	ENSMUSP00000026816	ENSMUSG00000025722
102806	1210.12	1315.1	1180.95	1201.83	1320.33	1270.41	1232.72	972.104	921.277	975.66	979.87	1083.02	1002.36	862.969	954.316	891.146	Q8BGY7	Q8BGY7	K.KEETDPLQDK.S	16	1.79247e+06	Fam210a	ENSMUSP00000045927	ENSMUSG00000038121
102807	320.034	344.65	329.434	363.383	282.769	260.551	348.512	248.689	299.192	301.422	283.454	270.221	255.013	237.926	274.859	269.566	Q8BGY7	Q8BGY7	K.KEETDPLQDK.S	16	317455	Fam210a	ENSMUSP00000045927	ENSMUSG00000038121
102808	260.304	225.32	257.426	269.472	215.111	208.291	182.615	276.131	240.087	322.522	237.991	232.982	226.665	289.894	291.893	289.68	P20357	P20357	K.IDLSHVTSK.C	16	86167.5	Map2	ENSMUSP00000109646	ENSMUSG00000015222
102809	46.7558	37.8506	39.8821	30.1775	59.275	70.4723	73.189	55.4211	55.8495	61.8058	53.8074	64.0878	32.7284	34.9219	47.4556	51.1623	P97364	P97364	R.PGPGSAFPSLSIGM*DSCVIPLR.H	16	17438.2	Sephs2	ENSMUSP00000081009	ENSMUSG00000049091
102810	120.963	133.457	77.2408	83.0761	95.5951	72.6975	104.854	85.6111	92.4264	102.911	58.1807	82.3251	108.918	89.6792	57.0867	59.7224	P97364	P97364	R.PGPGSAFPSLSIGM*DSCVIPLR.H	16	30502.7	Sephs2	ENSMUSP00000081009	ENSMUSG00000049091
102811	476.636	487.313	458.47	476.534	439.223	445.106	431.709	503.378	499.188	495.791	596.415	492.327	546.581	537.836	674.762	534.997	Q80XP8	Q80XP8	K.SSAAIQNETPK.K	16	173266	Fam76b	ENSMUSP00000062642	ENSMUSG00000037808
102812	251.261	145.566	191.155	171.975	140.97	160.575	147.571	234.873	226.319	191.876	156.827	187.46	238.333	174.803	200.967	199.216	Q8BHY3	Q8BHY3	R.STIVYEILK.R	16	64650.6	Ano1	ENSMUSP00000112616;ENSMUSP00000113899;ENSMUSP00000033393	ENSMUSG00000031075;ENSMUSG00000031075;ENSMUSG00000031075
102813	176.493	212.717	227.887	213.074	199.493	170.567	196.017	240.492	183.023	186.408	177.124	207.149	157.868	292.715	186.598	222.265	Q8BH79	Q8BH79	K.SEVDTTLYEQVLLEK.E	16	69549.9	Ano10	ENSMUSP00000045214;ENSMUSP00000151189;ENSMUSP00000150161	ENSMUSG00000037949;ENSMUSG00000037949;ENSMUSG00000037949
102814	137.39	136.709	198.071	187.426	182.821	175.759	179.338	283.155	225.965	229.802	163.496	166.442	176.199	228.893	243.043	228.4	Q8BH79	Q8BH79	K.SEVDTTLYEQVLLEK.E	16	67260.5	Ano10	ENSMUSP00000045214;ENSMUSP00000151189;ENSMUSP00000150161	ENSMUSG00000037949;ENSMUSG00000037949;ENSMUSG00000037949
102815	1038.09	1069.93	1139.3	1011.07	1305.58	1203.34	1265.47	811.531	900.571	633.534	1146.9	1038.74	1029.09	577.613	902.32	755.606	P16331	P16331	K.EEVGALAK.V	16	338745	Pah	ENSMUSP00000020241	ENSMUSG00000020051
102816	816.099	693.742	594.671	615.765	964.428	768.645	858.779	561.284	498.066	434.806	697.645	671.289	666.07	511.428	621.249	439.011	P16331	P16331	K.EEVGALAK.V	16	377750	Pah	ENSMUSP00000020241	ENSMUSG00000020051
102817	769.624	736.231	670.577	727.572	721.305	802.944	820.967	478.503	615.8	491.803	666.661	667.422	685.223	493.142	568.442	550.248	P16331	P16331	K.EEVGALAK.V	16	1.50247e+06	Pah	ENSMUSP00000020241	ENSMUSG00000020051
102818	1103.95	1027.19	974.421	950.39	1166.67	1091.58	1174.54	838.951	737.991	863.357	1026.57	888.242	1128.38	689.292	919.362	838.597	P16331	P16331	K.EEVGALAK.V	16	329988	Pah	ENSMUSP00000020241	ENSMUSG00000020051
102819	389.002	408.667	464.471	412.694	398.355	477.709	453.749	405.231	364.677	322.077	389.571	372.535	441.086	378.152	465.994	398.977	P16331	P16331	K.EEVGALAK.V	16	140024	Pah	ENSMUSP00000020241	ENSMUSG00000020051
102820	447.871	368.817	493.442	382.244	406.257	452.779	463.54	352.283	401.739	426.142	467.72	311.595	480.928	385.527	467.011	430.851	P16331	P16331	K.EEVGALAK.V	16	144214	Pah	ENSMUSP00000020241	ENSMUSG00000020051
102821	451.264	483.546	418.152	423.629	484.337	314.089	476.705	361.717	342.412	320.288	435.46	457.011	406.345	387.03	450.674	420.674	P16331	P16331	K.EEVGALAK.V	16	141958	Pah	ENSMUSP00000020241	ENSMUSG00000020051
102822	525.091	611.045	610.92	496.104	522.37	550.478	548.356	571.733	373.944	493.852	557.374	486.452	420.982	471.211	604.5	470.665	P16331	P16331	K.EEVGALAK.V	16	178020	Pah	ENSMUSP00000020241	ENSMUSG00000020051
102823	403.61	435.208	347.962	323.767	435.144	315.04	359.599	390.495	270.836	379.797	387.506	459.275	387.131	347.544	382.131	280.009	P16331	P16331	K.EEVGALAK.V	16	126423	Pah	ENSMUSP00000020241	ENSMUSG00000020051
102824	329.24	305.812	306.653	346.819	312.055	370.725	344.184	339.52	284.095	304.585	306.009	341.453	366.338	269.247	267.116	301.704	Q3UHD6	Q3UHD6	R.EFAILHQNLK.R	16	109049	Snx27	ENSMUSP00000029783;ENSMUSP00000102904	ENSMUSG00000028136;ENSMUSG00000028136
102825	416.655	453.269	408.283	499.058	514.475	477.225	477.915	551.242	486.188	488.766	522.797	511.924	452.211	546.643	497.171	578.75	Q3UHD6	Q3UHD6	R.EFAILHQNLK.R	16	676393	Snx27	ENSMUSP00000029783;ENSMUSP00000102904	ENSMUSG00000028136;ENSMUSG00000028136
102826	300.033	312.14	203.318	270.838	288.397	232.118	321.853	157.165	180.326	241.713	221.967	198.076	237.349	222.715	237.611	206.042	Q3UHD6	Q3UHD6	R.EFAILHQNLK.R	16	82033.1	Snx27	ENSMUSP00000029783;ENSMUSP00000102904	ENSMUSG00000028136;ENSMUSG00000028136
102827	609.793	625.767	539.624	632.878	634.555	559.668	620.357	606.621	613.505	588.995	515.151	529.22	669.081	661.649	613.685	531.709	Q3UHD6	Q3UHD6	R.EFAILHQNLK.R	16	214544	Snx27	ENSMUSP00000029783;ENSMUSP00000102904	ENSMUSG00000028136;ENSMUSG00000028136
102828	165.796	184.195	165.193	191.326	212.627	169.331	200.99	247.974	158.027	151.996	181.877	186.057	198.454	204.219	213.853	159.048	Q3UHD6	Q3UHD6	K.QAVPISVPTYK.H	16	64008.8	Snx27	ENSMUSP00000029783;ENSMUSP00000102904	ENSMUSG00000028136;ENSMUSG00000028136
102829	609.833	691.505	657.416	618.828	572.42	683.854	696.662	616.05	666	562.423	643.026	657.273	605.169	624.879	704.293	693.718	Q3UHD6	Q3UHD6	K.QAVPISVPTYK.H	16	282483	Snx27	ENSMUSP00000029783;ENSMUSP00000102904	ENSMUSG00000028136;ENSMUSG00000028136
102830	555.647	544.42	548.345	583.348	648.011	559.461	531.65	583.237	554.057	534.993	906.882	585.861	575.928	574.326	720.758	622.079	Q3UHD6	Q3UHD6	K.QAVPISVPTYK.H	16	287873	Snx27	ENSMUSP00000029783;ENSMUSP00000102904	ENSMUSG00000028136;ENSMUSG00000028136
102831	109.848	96.3758	125.364	123.943	94.881	119.929	82.0887	105.973	127.491	143.569	94.3145	79.4973	82.7545	140.414	83.4885	109.617	Q3UBX0	Q3UBX0	K.ETSADILTQIGR.S	16	36799.6	Tmem109	ENSMUSP00000039529	ENSMUSG00000034659
102832	670.895	598.568	840.258	688.14	583.86	500.75	594.904	778.587	749.903	888.893	375.319	512.641	480.79	736.868	779.123	660.723	Q3UBX0	Q3UBX0	K.ETSADILTQIGR.S	16	1.08547e+06	Tmem109	ENSMUSP00000039529	ENSMUSG00000034659
102833	150.449	183.416	176.417	123.747	151.836	132.988	141.94	193.111	182.246	233.905	116.197	145.371	161.236	181.075	174.706	185.194	Q3UBX0	Q3UBX0	K.ETSADILTQIGR.S	16	177393	Tmem109	ENSMUSP00000039529	ENSMUSG00000034659
102834	300.947	331.068	419.425	359.389	284.474	125.556	254.063	400.907	427.635	479.886	196.648	174.471	194.191	544.963	446.608	453.387	Q3UBX0	Q3UBX0	R.SSGSHLEAK.V	16	115427	Tmem109	ENSMUSP00000039529	ENSMUSG00000034659
102835	1074.53	1089.99	1033.03	1066.11	1028.99	1115.81	995.797	1075.38	1194.89	1143.87	1058.08	1104.47	1168.25	1041.65	955.599	867.303	Q7TQI3	Q7TQI3	R.LLTSGYLQR.E	16	364106	Otub1	ENSMUSP00000025679	ENSMUSG00000024767
102836	712.613	783.89	658.894	575.946	613.153	703.617	592.242	685.39	765.459	768.78	741.972	628.293	669.474	704.499	786.36	745.954	Q7TQI3	Q7TQI3	R.LLTSGYLQR.E	16	654557	Otub1	ENSMUSP00000025679	ENSMUSG00000024767
102837	183.527	214.942	206.887	185.08	325.645	263.814	269.014	308.452	269.851	341.663	353.037	323.769	305.492	292.142	388.291	319.662	Q7TQI3	Q7TQI3	R.LLTSGYLQR.E	16	97400.5	Otub1	ENSMUSP00000025679	ENSMUSG00000024767
102838	168.552	149.664	177.233	185.333	168.315	143.57	182.03	174.319	210.577	199.47	155.791	121.1	158.284	161.729	123.85	151.716	Q9QYY0	Q9QYY0	K.PLSEWEELQAPVR.S	16	56316.7	Gab1	ENSMUSP00000034150	ENSMUSG00000031714
102839	420.5	235.149	321.791	256.997	326.017	293.914	295.997	415.33	304.543	408.651	476.911	341.038	368.432	425.32	407.401	313.887	Q9R194	Q9R194	R.VTEM*PTQEPASK.D	16	120098	Cry2	ENSMUSP00000088047;ENSMUSP00000106909	ENSMUSG00000068742;ENSMUSG00000068742
102840	332.166	235.953	216.358	225.976	268.025	251.059	218.663	267.996	219.67	180.331	195.77	250.843	231.417	206.301	203.445	213.823	Q9EQU5	Q9EQU5	K.EQQEAIEHIDEVQNEIDR.L	16	79595.3	Set	ENSMUSP00000099930;ENSMUSP00000070002	ENSMUSG00000054766;ENSMUSG00000054766
102841	351.5	459.142	331.451	334.338	374.886	466.535	435.627	332.756	430.175	401.618	399.292	359.636	429.093	377.393	354.791	368.031	Q9EQU5	Q9EQU5	K.EQQEAIEHIDEVQNEIDR.L	16	154062	Set	ENSMUSP00000099930;ENSMUSP00000070002	ENSMUSG00000054766;ENSMUSG00000054766
102842	194.879	287.561	305.579	197.018	213.166	236.65	224.444	390.612	266.208	277.418	229.84	209.003	221.822	320.725	276.479	278.86	Q9EQU5	Q9EQU5	K.EQQEAIEHIDEVQNEIDR.L	16	88426	Set	ENSMUSP00000099930;ENSMUSP00000070002	ENSMUSG00000054766;ENSMUSG00000054766
102843	18.3765	24.6618	8.89732	19.4824	21.0046	31.1722	19.4029	20.5061	24.1128	27.1315	15.4709	25.0692	27.45	11.2597	34.2227	25.0232	Q9EQU5-2	Q9EQU5	K.ELNSNHDGADETSEK.E	16	7559.67	Set	ENSMUSP00000099930;ENSMUSP00000070002	ENSMUSG00000054766;ENSMUSG00000054766
102844	53.2661	40.8537	55.7306	38.1278	83.8199	21.4366	26.2464	114.513	69.7216	41.5436	76.5396	54.7531	46.0412	60.5663	86.1334	52.9331	Q9CQH3	Q9CQH3	K.TLAILQIESEK.A	16	19736.3	Ndufb5	ENSMUSP00000114963	ENSMUSG00000027673
102845	306.787	229.695	253.438	279.606	297.554	218.309	256.281	290.578	356.937	285.395	295.347	239.243	232.141	288.185	322.895	255.993	Q9CQH3	Q9CQH3	K.TLAILQIESEK.A	16	94380.3	Ndufb5	ENSMUSP00000114963	ENSMUSG00000027673
102846	284.43	224.64	277.096	229.905	284.225	209.589	181.378	377.107	321.405	438.849	215.798	235.023	213.947	390.116	481.101	294.856	Q9CQH3	Q9CQH3	K.TLAILQIESEK.A	16	99715.9	Ndufb5	ENSMUSP00000114963	ENSMUSG00000027673
102847	758.883	721.292	1004.57	1138.28	769.733	607.747	759.624	1345.89	1122.96	1207.08	1029.51	1126.63	1122.22	1159.81	1272.35	1762.45	Q91V36	Q91V36	R.EFILSCLAR.D	16	412665	Nrbp2	ENSMUSP00000154287	ENSMUSG00000075590
102848	107.014	148.635	152.075	187.369	131.004	109.056	152.69	250.66	247.176	255.342	161.913	169.239	206.737	193.599	233.584	385.401	Q91V36	Q91V36	R.EFILSCLAR.D	16	66160.2	Nrbp2	ENSMUSP00000154287	ENSMUSG00000075590
102849	228.341	238.754	292.552	257.012	250.345	213.727	183.808	209.945	237.341	205.934	259.545	201.95	173.301	208.078	286.397	180.54	Q03146	Q03146	R.FLADDALNTV.-	16	136020	Ddr1	ENSMUSP00000113062;ENSMUSP00000112570;ENSMUSP00000133047;ENSMUSP00000094945;ENSMUSP00000003628	ENSMUSG00000003534;ENSMUSG00000003534;ENSMUSG00000003534;ENSMUSG00000003534;ENSMUSG00000003534
102850	44.9624	49.2618	67.9697	47.099	70.2842	95.8276	83.8257	35.4709	102.912	69.335	57.7324	82.4454	47.7242	60.4843	61.0126	75.6661	Q03146	Q03146	R.FLADDALNTV.-	16	22522.9	Ddr1	ENSMUSP00000113062;ENSMUSP00000112570;ENSMUSP00000133047;ENSMUSP00000094945;ENSMUSP00000003628	ENSMUSG00000003534;ENSMUSG00000003534;ENSMUSG00000003534;ENSMUSG00000003534;ENSMUSG00000003534
102851	128.806	97.786	129.394	95.3439	101.397	91.0877	130.601	151.247	93.3195	149.901	177.478	183.673	113.47	178.275	140.026	152.349	Q8R5F7	Q8R5F7	K.GLDLPCLK.I	16	45244.4	Ifih1	ENSMUSP00000028259;ENSMUSP00000108078	ENSMUSG00000026896;ENSMUSG00000026896
102852	69.8564	65.1938	52.7939	67.9379	69.5859	33.1128	81.1416	80.4836	57.2487	77.5167	52.6486	87.3269	72.2875	88.2225	136.625	94.356	Q8R5F7	Q8R5F7	K.GLDLPCLK.I	16	25398.6	Ifih1	ENSMUSP00000028259;ENSMUSP00000108078	ENSMUSG00000026896;ENSMUSG00000026896
102853	25.1493	17.6286	45.5712	34.6602	21.2066	30.0819	15.1718	22.8707	43.8297	33.5004	40.6121	36.4216	46.7925	24.1089	43.7665	24.2101	Q8R5F7	Q8R5F7	K.GLDLPCLK.I	16	10819.8	Ifih1	ENSMUSP00000028259;ENSMUSP00000108078	ENSMUSG00000026896;ENSMUSG00000026896
102854	229.535	219.948	220.018	293.651	247.584	316.215	201.683	264.804	155.548	226.894	208.356	281.169	181.28	218.524	213.901	183.777	Q8BHE8	Q8BHE8	K.LGDQSVETK.Q	16	78388.4	Maip1	ENSMUSP00000027114	ENSMUSG00000025971
102855	425.669	369.352	468.714	436.077	413.653	450.333	416.78	390.285	395.989	340.828	384.033	394.122	377.401	370.66	283.638	357.226	Q8BHE8	Q8BHE8	K.QAFAYVSK.L	16	134284	Maip1	ENSMUSP00000027114	ENSMUSG00000025971
102856	798.368	668.723	791.026	862.413	720.386	588.366	773.761	858.733	867.455	900.806	830.31	829.412	902.867	866.696	832.059	815.031	Q69Z99	Q69Z99	K.YTRPGLPTFSQEVLHK.W	16	276207	Znf512	ENSMUSP00000075613	ENSMUSG00000062761
102857	438.175	362.967	400.562	414.827	458.13	407.885	461.427	527.602	507.9	543.978	480.156	512.555	430.663	564.257	464.445	555.089	Q69Z99	Q69Z99	K.YTRPGLPTFSQEVLHK.W	16	673162	Znf512	ENSMUSP00000075613	ENSMUSG00000062761
102858	416.754	264.871	307.014	399.049	308.99	397.589	350.433	421.874	368.138	390.935	381.744	409.414	332.421	396.655	369.938	459.895	Q8R2K4	Q8R2K4	K.LTVEDFNR.A	16	127885	Taf6l	ENSMUSP00000135028	ENSMUSG00000003680
102859	168.576	218.26	184.385	152.659	157.809	163.475	178.719	157.138	214.868	192.176	191.665	183.507	108.137	166.964	179.212	156.363	P58158	P58158	R.LSQTLSLVPR.L	16	59363.7	B3gat3	ENSMUSP00000093962	ENSMUSG00000071649
102860	213.6	158.965	182.947	184.888	142.607	199.666	178.701	186.337	143.977	194.248	143.233	186.921	174.066	177.684	186.338	177.519	Q8BX80	Q8BX80	R.EVVSFTPDPLPAR.Y	16	60624.6	Engase	ENSMUSP00000117538;ENSMUSP00000130097;ENSMUSP00000126050	ENSMUSG00000033857;ENSMUSG00000033857;ENSMUSG00000033857
102861	105.401	89.6568	130.869	83.6147	104.59	90.082	131.442	110.785	105.595	133.579	98.8958	105.581	87.1975	74.1511	142.739	95.7281	Q8BX80	Q8BX80	R.EVVSFTPDPLPAR.Y	16	36179.7	Engase	ENSMUSP00000117538;ENSMUSP00000130097;ENSMUSP00000126050	ENSMUSG00000033857;ENSMUSG00000033857;ENSMUSG00000033857
102862	49.4299	65.669	59.3957	120.792	80.3928	129.273	96.2005	71.1085	91.2579	94.3655	96.7355	125.078	82.9437	89.5045	114.398	136.491	Q8BX80	Q8BX80	R.TGSSSSVAESPETEKPTFLGLAFANQYR.V	16	72438.8	Engase	ENSMUSP00000117538;ENSMUSP00000130097;ENSMUSP00000126050	ENSMUSG00000033857;ENSMUSG00000033857;ENSMUSG00000033857
102863	46.3319	39.4139	62.2883	46.1404	44.3558	36.7356	39.3906	59.2245	86.7677	48.8331	47.1885	56.1888	30.979	62.0514	65.6064	32.546	Q91YL7	Q91YL7	K.EGHNYENTHHFHM*NTPK.Y	16	17207.1	Cwh43	ENSMUSP00000031040;ENSMUSP00000069563	ENSMUSG00000029154;ENSMUSG00000029154
102864	14.488	9.49764	29.545	9.54477	5.75522	13.0165	26.3325	29.3664	23.845	16.5207	18.879	0	5.0267	21.0523	29.4529	8.80997	Q91YL7	Q91YL7	K.EGHNYENTHHFHM*NTPK.Y	15	5588.43	Cwh43	ENSMUSP00000031040;ENSMUSP00000069563	ENSMUSG00000029154;ENSMUSG00000029154
102865	185.704	195.048	209.588	206.545	206.513	205.949	173.73	267.44	255.317	232.546	231.941	178.431	188.913	194.714	198.847	199.014	Q91YL7	Q91YL7	K.EGHNYENTHHFHMNTPK.Y	16	99785.3	Cwh43	ENSMUSP00000031040;ENSMUSP00000069563	ENSMUSG00000029154;ENSMUSG00000029154
102866	694.54	723.873	754.56	740.574	770.893	711.65	882.642	843.688	827.851	805.128	687.778	827.757	639.095	781.859	814.613	742.652	Q91YL7	Q91YL7	R.FGYDNEGWPNLER.S	16	262141	Cwh43	ENSMUSP00000031040;ENSMUSP00000069563	ENSMUSG00000029154;ENSMUSG00000029154
102867	170.764	201.322	193.769	173.564	151.918	173.424	149.906	195.155	181.415	189.762	200.593	165.8	144.433	146.658	184.321	154.909	Q91YL7	Q91YL7	R.FGYDNEGWPNLER.S	16	59445.1	Cwh43	ENSMUSP00000031040;ENSMUSP00000069563	ENSMUSG00000029154;ENSMUSG00000029154
102868	500.494	368.027	509.466	456.074	433.01	555.459	605.312	529.092	465.451	565.834	427.357	565.416	517.54	446.768	448.983	477.73	Q91YL7	Q91YL7	R.FGYDNEGWPNLER.S	16	203037	Cwh43	ENSMUSP00000031040;ENSMUSP00000069563	ENSMUSG00000029154;ENSMUSG00000029154
102869	143.508	132.221	151.132	124.42	174.788	208.22	168.882	154.632	170.279	164.991	155.385	117.964	151.661	154.307	151.014	153.887	Q6P4T0	Q6P4T0	R.EGILDTAQTICDVASR.G	16	53015.8	Atg2a	ENSMUSP00000046412	ENSMUSG00000024773
102870	123.385	131.731	134.684	122.961	109.621	139.125	169.13	149.21	99.3301	140.199	97.308	96.6176	128.35	111.739	140.489	99.9355	Q6P4T0	Q6P4T0	R.LELSEPQFR.S	16	42669.1	Atg2a	ENSMUSP00000046412	ENSMUSG00000024773
102871	154.155	152.443	161.979	198.17	170.392	176.629	140.14	147.412	174.31	217.133	185.84	219.767	153.659	194.082	190.153	181.513	P60840	P60840	K.NLVTGDHIPTPQDLPQR.K	16	68642.7	Ensa	ENSMUSP00000051799;ENSMUSP00000045937	ENSMUSG00000038619;ENSMUSG00000038619
102872	598.69	654.346	563.825	582.515	599.505	653.071	666.018	646.958	626.111	657.713	671.622	605.738	583.556	579.73	677.62	712.385	O70152	O70152	K.FIPEFIR.K	16	1.202e+06	Dpm1	ENSMUSP00000139070;ENSMUSP00000118776	ENSMUSG00000093752;ENSMUSG00000078919
102873	686.129	730.718	598.619	694.209	780.369	741.283	847.452	699.439	667.938	682.461	685.029	683.832	686.671	655.946	753.746	607.442	O08550	O08550	K.HLLECER.C	16	239811	Kmt2b	ENSMUSP00000103789	ENSMUSG00000006307
102874	544.981	543.37	563.668	484.967	584.606	476.86	598.312	484.072	541.755	488.931	514.093	501.35	536.742	435.695	570.606	447.794	O08550	O08550	K.HLLECER.C	16	234778	Kmt2b	ENSMUSP00000103789	ENSMUSG00000006307
102875	41.1101	46.5449	27.3107	29.0591	23.0891	47.3083	14.0981	61.2374	27.6763	29.4914	29.311	34.8651	27.6726	47.7383	34.6586	36.0719	Q8VCP8	Q8VCP8	R.EGQLYDGYDEEYGCPILDEDR.V	16	11930.2	Ak6	ENSMUSP00000022135	ENSMUSG00000078941
102876	329.583	405.03	337.762	389.932	451.25	414.483	384.557	412.264	466.074	431.691	446.375	409.803	367.488	444.652	466.292	492.039	Q924T7	Q924T7	K.LREEVPLGQSIAR.R	16	241378	Rnf31	ENSMUSP00000019443	ENSMUSG00000047098
102877	561.183	573.483	620.774	659.101	720.11	678.134	578.929	594.73	575.352	603.949	588.427	612.031	598.21	698.908	690.232	599.266	Q924T7	Q924T7	R.NYELLDVVEAVR.H	16	213083	Rnf31	ENSMUSP00000019443	ENSMUSG00000047098
102878	283.679	344.935	215.291	312.085	279.951	314.033	324.135	287.466	283.362	315.658	291.607	309.587	264.609	187.196	213.808	299.928	Q8CHT1	Q8CHT1	R.GWFPSSM*TEEILNPK.I	16	96888.1	Ngef	ENSMUSP00000027477	ENSMUSG00000026259
102879	194.104	116.014	125.904	201.651	209.699	167.23	293.726	266.441	279.287	241.567	188.651	180.414	135.526	233.532	163.137	264.479	Q8CHT1	Q8CHT1	R.GWFPSSM*TEEILNPK.I	16	69823.4	Ngef	ENSMUSP00000027477	ENSMUSG00000026259
102880	127.128	162.569	166.771	115.324	125.812	129.827	138.209	178.607	154.731	153.252	128.296	151.239	168.487	146.911	144.862	122.285	Q8CHT1	Q8CHT1	R.GWFPSSM*TEEILNPK.I	16	49527.9	Ngef	ENSMUSP00000027477	ENSMUSG00000026259
102881	142.093	157.664	121.65	112.104	118.025	78.4917	130.881	159.413	161.301	152.805	148.503	145.575	143.27	128.967	131.191	136.731	Q8CHT1	Q8CHT1	R.GWFPSSM*TEEILNPK.I	16	46411	Ngef	ENSMUSP00000027477	ENSMUSG00000026259
102882	608.572	613.583	550.199	492.55	590.527	718.354	550.582	381.692	396.227	506.622	418.709	428.021	407.875	432.293	432.97	285.354	Q9EPK6	Q9EPK6	K.LGGLQVLR.S	16	167228	Sil1	ENSMUSP00000025215	ENSMUSG00000024357
102883	299.658	214.092	401.242	342.939	361.779	261.241	219.313	333.919	400.115	381.821	328.054	305.093	372.553	410.739	371.288	310.881	Q9Z0F7	Q9Z0F7	K.EGVVGAVEK.T	16	113784	Sncg	ENSMUSP00000023826	ENSMUSG00000023064
102884	735.289	778.917	720.251	841.046	850.209	670.103	711.126	1012.64	828.866	947.619	926.1	834.379	1047.93	1057.8	1048.13	1111.55	Q9Z0F7	Q9Z0F7	K.EGVVGAVEK.T	16	347817	Sncg	ENSMUSP00000023826	ENSMUSG00000023064
102885	515.175	607.457	448.287	571.49	515.962	452.168	450.313	684.801	513.909	679.488	627.327	570.312	729.143	650.649	681.251	646.098	Q9Z0F7	Q9Z0F7	K.EGVVGAVEK.T	16	199965	Sncg	ENSMUSP00000023826	ENSMUSG00000023064
102886	334.956	378.062	292.299	323.63	306.575	287.403	202.948	430.215	282.797	395.785	340.57	307.805	514.14	407.781	484.228	326.179	Q9Z0F7	Q9Z0F7	K.EGVVGAVEK.T	16	120173	Sncg	ENSMUSP00000023826	ENSMUSG00000023064
102887	67.5935	85.2266	71.8615	66.6633	69.9555	113.663	54.8885	74.8134	49.1474	68.8081	102.558	98.0229	115.114	72.4102	84.3998	48.0811	Q9Z0F7	Q9Z0F7	K.EGVVGAVEK.T	16	26605.5	Sncg	ENSMUSP00000023826	ENSMUSG00000023064
102888	135.306	164.552	164.878	133.664	156.707	165.657	146.276	167.353	143.246	163.854	143.605	102.055	155.003	183.108	130.689	166.75	Q9Z0F7	Q9Z0F7	K.EGVVGAVEK.T	16	51847.6	Sncg	ENSMUSP00000023826	ENSMUSG00000023064
102889	103.974	121.624	102.258	96.7667	104.958	117.59	95.8345	117.008	113.583	91.6193	91.5603	105.813	115.671	108.306	158.902	82.1848	Q9Z0F7	Q9Z0F7	K.EGVVGAVEK.T	16	36987.8	Sncg	ENSMUSP00000023826	ENSMUSG00000023064
102890	824.665	640.091	856.883	801.527	823.476	774.886	671.135	965.938	1049.02	1122.08	989.21	848.033	901.147	1068.72	1055.28	1049.64	Q8BMD8	Q8BMD8	K.IFTTGDVNK.D	16	309063	Slc25a24	ENSMUSP00000029477	ENSMUSG00000040322
102891	421.461	468.085	484.243	415.539	378.348	447.633	464.911	493.648	542.315	773.467	472.648	593.623	547.35	582.341	526.969	675.606	Q8BMD8	Q8BMD8	K.IFTTGDVNK.D	16	177444	Slc25a24	ENSMUSP00000029477	ENSMUSG00000040322
102892	135.133	160.834	90.9025	99.8106	137.328	132.479	109.027	137.408	65.9704	124.554	118.551	118.883	161.586	101.884	145.73	124.017	G5E8V9	G5E8V9	K.LTQQAGDLTVPAGGQR.T	16	42049.9	Arfip1	ENSMUSP00000096588;ENSMUSP00000103315;ENSMUSP00000122964	ENSMUSG00000074513;ENSMUSG00000074513;ENSMUSG00000074513
102893	876.203	819.286	756.762	696.669	852.551	857.637	826.63	805.875	721.195	826.246	894.456	904.333	857.614	703.841	901.637	814.597	Q8K1E6	Q8K1E6	R.EGVYEISLSPTGVSR.V	16	341569	Alkbh3	ENSMUSP00000038721	ENSMUSG00000040174
102894	149.922	203.92	209.109	163.223	206.222	172.039	155.778	208.358	237.977	183.741	168.441	163.362	195.75	206.988	231.843	162.781	Q8K1E6	Q8K1E6	R.EGVYEISLSPTGVSR.V	16	139375	Alkbh3	ENSMUSP00000038721	ENSMUSG00000040174
102895	430.484	432.584	435.608	547.504	514.425	601.811	531.109	525.371	547.097	481.082	525.555	632.354	645.494	497.77	473.642	605.88	Q8K1E6	Q8K1E6	R.LTAWYGELPYTYSR.I	16	338277	Alkbh3	ENSMUSP00000038721	ENSMUSG00000040174
102896	373.028	359.586	448.17	517.402	440.118	417.114	341.75	560.642	537.113	625.58	531.358	498.511	493.13	617.899	646.711	820.987	Q8K354	Q8K354	R.NVCTELLPIM*K.P	16	536039	Cbr3	ENSMUSP00000047712	ENSMUSG00000022947
102897	372.485	388.175	487.867	650.134	452.773	367.238	439.901	695.831	728.878	725.089	662.133	518.319	586.147	659.34	721.499	988.082	Q8K354	Q8K354	R.NVCTELLPIM*K.P	16	241254	Cbr3	ENSMUSP00000047712	ENSMUSG00000022947
102898	216.262	215.984	303.328	298.399	246.248	146.89	169.539	332.063	296.327	334.941	289.24	297.111	274.398	303.585	380.312	533.564	Q8K354	Q8K354	R.NVCTELLPIMK.P	16	149789	Cbr3	ENSMUSP00000047712	ENSMUSG00000022947
102899	296.293	261.943	334.671	305.644	387.622	453.507	467.482	400.371	344.439	361.014	354.083	370.673	361.443	398.553	322.508	422.119	P48758	P48758	K.ILLNACCPGWVR.T	16	345665	Cbr1	ENSMUSP00000049394	ENSMUSG00000051483
102900	442.624	487.935	940.969	780.201	531.268	496.256	527.084	1144.45	1167.3	1122.91	437.077	488.143	473.543	1289.77	1117.56	1100.62	P48758	P48758	K.LQAEGLSPR.F	16	268530	Cbr1	ENSMUSP00000049394	ENSMUSG00000051483
102901	171.08	134.62	1025.64	800.309	119.15	86.7347	101.047	1320.19	1163.21	1115.94	191.84	157.643	178.073	1424.93	1185.79	1207.64	P48758	P48758	K.LQAEGLSPR.F	16	1.27523e+06	Cbr1	ENSMUSP00000049394	ENSMUSG00000051483
102902	12.5869	0	12.8358	23.3817	23.2305	14.5103	1.50423	30.5591	21.9824	17.7104	11.4668	11.7457	5.29461	35.7632	21.0887	24.3764	P48758	P48758	K.LQAEGLSPR.F	15	5738.47	Cbr1	ENSMUSP00000049394	ENSMUSG00000051483
102903	184.502	124.699	1089.66	857.348	200.299	146.492	174.144	1229.74	1348.95	1198.76	201.613	188.194	227.796	1300.89	1214.41	1246.36	P48758	P48758	R.SETITEEELVGLM*NK.F	16	1.01641e+06	Cbr1	ENSMUSP00000049394	ENSMUSG00000051483
102904	127.134	101.342	340.477	213.951	158.658	102.914	73.882	443.217	405.182	399.338	152.748	94.7066	85.1287	499.93	407.851	403.308	P48758	P48758	R.SETITEEELVGLM*NK.F	16	85811.9	Cbr1	ENSMUSP00000049394	ENSMUSG00000051483
102905	66.4281	49.9907	227.105	279.563	95.2279	86.6749	33.3299	374.023	394.488	391.801	37.9633	57.2935	66.9619	442.551	365.969	428.851	P48758	P48758	R.SETITEEELVGLM*NK.F	16	72724.4	Cbr1	ENSMUSP00000049394	ENSMUSG00000051483
102906	290.28	288.521	364.847	400.797	300.86	410.947	298.003	532.274	406.055	474.453	221.291	302.331	311.985	527.232	477.485	441.524	P48758	P48758	R.SETITEEELVGLM*NK.F	16	172188	Cbr1	ENSMUSP00000049394	ENSMUSG00000051483
102907	55.2083	44.5177	175.268	133.944	41.9366	39.8661	61.53	129.821	132.381	192.542	58.6433	38.6438	10.0026	179.376	184.229	175.811	P48758	P48758	R.SETITEEELVGLM*NK.F	16	35390.8	Cbr1	ENSMUSP00000049394	ENSMUSG00000051483
102908	107.798	85.9075	135.695	176.598	90.0363	62.79	48.6093	203.333	187.171	159.438	68.3131	92.8029	84.5289	179.663	183.913	155.981	P48758	P48758	R.SETITEEELVGLM*NK.F	16	43301.9	Cbr1	ENSMUSP00000049394	ENSMUSG00000051483
102909	101.368	140.309	195.031	146.723	93.095	155.419	76.7592	205.869	194.832	221.298	99.4046	129.006	120.098	233.973	211.789	166.112	P48758	P48758	R.SETITEEELVGLM*NK.F	16	53311	Cbr1	ENSMUSP00000049394	ENSMUSG00000051483
102910	67.0835	125.967	120.225	147.146	83.0458	100.065	130.686	118.198	134.847	91.7956	134.421	123.806	115.16	149.026	174.811	159.491	P48758	P48758	R.SETITEEELVGLM*NK.F	16	42283	Cbr1	ENSMUSP00000049394	ENSMUSG00000051483
102911	58.4762	68.0715	119.962	108.134	41.3819	67.9088	38.4987	193.506	175.592	112.918	57.9791	76.9538	61.8905	176.308	194.398	152.485	P48758	P48758	R.SETITEEELVGLMNK.F	16	36476.7	Cbr1	ENSMUSP00000049394	ENSMUSG00000051483
102912	6.64955	8.76333	28.7148	25.7276	27.9473	6.25928	10.4136	42.719	29.8098	41.2147	2.65601	13.8431	0	55.7806	53.8069	19.3531	P48758	P48758	R.SETITEEELVGLMNK.F	15	7996.57	Cbr1	ENSMUSP00000049394	ENSMUSG00000051483
102913	218.977	194.235	823.634	676.054	219.543	150.15	195.746	925.905	1003.23	1029.36	196.287	167.636	213.085	961.334	892.643	921.22	P48758	P48758	R.SETITEEELVGLMNK.F	16	188167	Cbr1	ENSMUSP00000049394	ENSMUSG00000051483
102914	42.3477	59.6362	184.727	151.752	85.8852	48.4142	35.6753	259.329	239.063	203.449	33.1311	32.709	54.2578	241.022	196.331	184.978	P48758	P48758	R.SETITEEELVGLMNK.F	16	54384.7	Cbr1	ENSMUSP00000049394	ENSMUSG00000051483
102915	109.249	81.1528	546.211	416.958	120.069	107.89	88.6794	619.308	777.052	712.136	100.615	146.117	125.352	743.188	529.654	700.853	P48758	P48758	R.SETITEEELVGLMNK.F	16	147136	Cbr1	ENSMUSP00000049394	ENSMUSG00000051483
102916	137.537	137.804	184.681	169.314	102.898	111.66	107.646	267.811	266.211	214.72	120.162	111.083	71.5771	282.593	213.62	292.156	P48758	P48758	R.SETITEEELVGLMNK.F	16	59739.5	Cbr1	ENSMUSP00000049394	ENSMUSG00000051483
102917	27.448	63.9418	118.72	48.5181	54.035	49.4267	49.1819	101.828	111.289	83.6037	41.9289	26.8093	47.1415	126.115	88.9302	96.84	P48758	P48758	R.SETITEEELVGLMNK.F	16	24315.7	Cbr1	ENSMUSP00000049394	ENSMUSG00000051483
102918	49.8173	44.5221	615.734	524.117	60.2502	41.7871	83.0541	811.991	871.563	748.338	63.873	89.263	141.07	1032.36	430.894	973.248	P48758	P48758	K.SPEEGAETPVYLALLPPDAEGPHGQFVQDK.K	16	813912	Cbr1	ENSMUSP00000049394	ENSMUSG00000051483
102919	59.8624	24.8368	419.154	373.787	60.0699	20.5049	27.9769	580.762	534.672	481.954	63.7987	52.7084	29.7232	642.558	393.88	624.688	P48758	P48758	K.SPEEGAETPVYLALLPPDAEGPHGQFVQDK.K	16	403278	Cbr1	ENSMUSP00000049394	ENSMUSG00000051483
102920	18.6417	30.2173	108.139	131.9	10.2937	24.8232	4.73868	198.966	213.869	156.602	12.2567	16.8356	25.6737	228.077	93.344	218.285	P48758	P48758	K.SPEEGAETPVYLALLPPDAEGPHGQFVQDK.K	16	384250	Cbr1	ENSMUSP00000049394	ENSMUSG00000051483
102921	29.3291	38.6479	263.377	314.652	17.2935	48.2335	35.5306	414.842	501.15	409.787	31.2888	61.6306	55.7815	544.429	291.585	561.801	P48758	P48758	K.SPEEGAETPVYLALLPPDAEGPHGQFVQDK.K	16	480886	Cbr1	ENSMUSP00000049394	ENSMUSG00000051483
102922	59.3324	61.6671	372.901	492.637	64.3682	74.0503	50.4591	661.836	729.824	580.705	52.9574	62.9072	55.433	698.05	391.727	737.84	P48758	P48758	K.SPEEGAETPVYLALLPPDAEGPHGQFVQDK.K	16	789621	Cbr1	ENSMUSP00000049394	ENSMUSG00000051483
102923	47.8292	23.4784	214.649	220.452	51.1712	45.5002	50.9048	278.547	390.069	330.776	21.8871	36.867	29.0173	453.209	215.624	365.151	P48758	P48758	K.SPEEGAETPVYLALLPPDAEGPHGQFVQDK.K	16	485599	Cbr1	ENSMUSP00000049394	ENSMUSG00000051483
102924	47.1822	60.9858	150.451	130.554	69.2149	62.3532	40.3563	170.395	221.737	186.937	48.0883	68.281	74.1361	244.712	150.579	166.62	P48758	P48758	K.SPEEGAETPVYLALLPPDAEGPHGQFVQDK.K	16	82187.8	Cbr1	ENSMUSP00000049394	ENSMUSG00000051483
102925	72.8448	78.0122	229.113	181.709	74.8586	104.604	64.4993	263.366	339.491	195.421	50.4785	62.8738	76.3463	338.117	216.573	367.192	P48758	P48758	K.SPEEGAETPVYLALLPPDAEGPHGQFVQDK.K	16	58113.7	Cbr1	ENSMUSP00000049394	ENSMUSG00000051483
102926	159.569	161.091	1258.87	1054.31	109.744	58.5696	63.9659	1702.98	1846.17	1497.72	188.852	175.37	196.52	1932.1	1476.6	1802.92	P48758	P48758	R.VVNVSSM*VSLR.A	16	3.34601e+06	Cbr1	ENSMUSP00000049394	ENSMUSG00000051483
102927	155.455	160.391	300.036	198.077	170.597	204.737	147.799	358.909	278.747	318.714	122.53	160.708	144.619	333.901	281.788	300.542	P48758	P48758	R.VVNVSSM*VSLR.A	16	286008	Cbr1	ENSMUSP00000049394	ENSMUSG00000051483
102928	527.11	453.633	933.379	787.008	434.326	360.487	417.313	1181.4	1120.57	1092.38	430.976	447.046	420.392	1145.74	1081.65	1119.96	P48758	P48758	R.VVNVSSM*VSLR.A	16	443240	Cbr1	ENSMUSP00000049394	ENSMUSG00000051483
102929	375.803	407.996	1093.92	852.568	395.836	291.102	342.568	1403.2	1380.85	1246.38	317.903	370.723	363.656	1400.22	1213.56	1436.38	P48758	P48758	R.VVNVSSM*VSLR.A	16	275912	Cbr1	ENSMUSP00000049394	ENSMUSG00000051483
102930	234.638	185.963	846.666	887.319	244.269	207.575	256.518	1273.23	1175.16	1148.35	209.575	231.851	314.996	1313.89	1185.03	1287.7	P48758	P48758	R.VVNVSSM*VSLR.A	16	393020	Cbr1	ENSMUSP00000049394	ENSMUSG00000051483
102931	161.229	222.449	678.646	568.135	201.666	179.297	119.842	911.581	960.735	948.177	240.337	129.75	180.532	1020.51	794.423	1031.72	P48758	P48758	R.VVNVSSM*VSLR.A	16	288789	Cbr1	ENSMUSP00000049394	ENSMUSG00000051483
102932	125.114	162.169	157.498	162.283	141.85	164.052	149.705	188.353	313.272	206.021	98.556	166.704	116.852	218.043	218.834	228.191	P48758	P48758	R.VVNVSSM*VSLR.A	16	60320.6	Cbr1	ENSMUSP00000049394	ENSMUSG00000051483
102933	187.406	214.295	254.959	329.091	264.43	431.249	339.456	223.642	376.825	239.528	193.745	206.633	211.144	314.944	220.841	279.831	P48758	P48758	R.VVNVSSM*VSLR.A	16	91803.4	Cbr1	ENSMUSP00000049394	ENSMUSG00000051483
102934	48.4891	61.3233	318.798	292.401	51.2133	45.1286	22.4198	479.759	416.776	373.02	44.9392	59.98	63.919	471.39	370.109	510.277	P48758	P48758	R.VVNVSSMVSLR.A	16	77683.4	Cbr1	ENSMUSP00000049394	ENSMUSG00000051483
102935	277.721	202.166	1743.37	1543.01	175.491	98.6235	134.727	2466.06	2557.36	2136.48	162.885	236.25	286.284	2614.06	2263.17	2441.98	P48758	P48758	R.VVNVSSMVSLR.A	12	712196	Cbr1	ENSMUSP00000049394	ENSMUSG00000051483
102936	112.83	113.268	216.666	201.445	184.184	128.563	107.787	276.999	270.899	306.55	87.801	129.732	104.894	308.126	218.184	294.385	P48758	P48758	R.VVNVSSMVSLR.A	16	65535.7	Cbr1	ENSMUSP00000049394	ENSMUSG00000051483
102937	171.09	175.142	1352.62	1419.94	181.374	103.497	130.548	2297.7	2215.32	1855.86	192.791	246.128	318.873	2333.55	1961.34	2167.46	P48758	P48758	R.VVNVSSMVSLR.A	12	3.90152e+06	Cbr1	ENSMUSP00000049394	ENSMUSG00000051483
102938	37.9558	26.8038	188.122	160.915	39.3735	14.3625	50.3811	209.795	256.94	226.456	31.3814	44.0894	37.7295	266.09	220.852	292.752	P48758	P48758	R.VVNVSSMVSLR.A	16	145930	Cbr1	ENSMUSP00000049394	ENSMUSG00000051483
102939	119.78	152.071	833.664	756.228	83.0449	86.0279	76.1203	1286.35	1175.64	1110.42	89.9128	126.781	143.814	1288.69	1134.88	1296.9	P48758	P48758	R.VVNVSSMVSLR.A	16	600014	Cbr1	ENSMUSP00000049394	ENSMUSG00000051483
102940	146.191	116.932	864.242	763.118	154.77	111.845	150.417	1216.54	1282.18	1129.54	148.851	196.786	121.905	1390.96	1080.6	1282.49	P48758	P48758	R.VVNVSSMVSLR.A	16	354084	Cbr1	ENSMUSP00000049394	ENSMUSG00000051483
102941	62.3999	64.985	105.944	56.447	59.9828	56.461	62.8152	51.5983	49.7691	90.5484	81.4781	30.5984	44.7399	73.3933	68.0482	51.0645	P48758	P48758	R.VVNVSSMVSLR.A	16	21620.6	Cbr1	ENSMUSP00000049394	ENSMUSG00000051483
102942	128.503	149.735	203.785	208.161	146.852	128.352	118.363	243.617	273.768	221.303	100.388	101.261	115.184	284.981	294.877	222.236	P48758	P48758	R.VVNVSSMVSLR.A	16	62947.4	Cbr1	ENSMUSP00000049394	ENSMUSG00000051483
102943	111.8	101.114	386.059	451.819	103.746	94.4349	106.138	572.59	588.526	683.592	113.773	88.4382	131.214	664.885	447.428	665.531	P48758	P48758	R.VVNVSSMVSLR.A	16	113707	Cbr1	ENSMUSP00000049394	ENSMUSG00000051483
102944	45.1783	25.5813	97.1784	95.9324	13.5759	45.9804	33.8137	86.7111	110.789	113.436	31.8871	57.353	38.5161	124.743	90.9075	140.075	P48758	P48758	R.VVNVSSMVSLR.A	16	24646.3	Cbr1	ENSMUSP00000049394	ENSMUSG00000051483
102945	6.97511	9.03376	5.39152	8.04188	0	10.0025	22.5369	1.92605	0	2.62966	0	13.2764	0	1.4692	5.5103	10.3458	P48758	P48758	R.VVNVSSM*VSLR.A	12	2078.85	Cbr1	ENSMUSP00000049394	ENSMUSG00000051483
102946	4.3322	6.72421	16.62	11.2373	5.10951	13.3581	7.03655	14.7394	8.05706	7.54241	10.697	0	9.95937	24.4524	13.7416	9.27445	P48758	P48758	R.VVNVSSM*VSLR.A	15	3485.78	Cbr1	ENSMUSP00000049394	ENSMUSG00000051483
102947	7.23157	6.0747	12.5145	10.8459	3.11984	18.0258	3.32947	12.3212	10.7654	19.6772	4.32981	0	0.904156	5.62758	12.6117	13.9423	P48758	P48758	R.VVNVSSM*VSLR.A	15	3024.37	Cbr1	ENSMUSP00000049394	ENSMUSG00000051483
102948	1.60419	4.042	4.27398	14.2527	4.18679	0	0	6.41492	5.16546	5.9119	1.97693	2.4558	3.73728	9.4271	2.282	0	P48758	P48758	R.VVNVSSM*VSLR.A	13	1406.69	Cbr1	ENSMUSP00000049394	ENSMUSG00000051483
102949	0	2.51694	Inf	Inf	0	0	0	0	Inf	Inf	Inf	0	0	Inf	4.97599	0	P48758	P48758	R.VVNVSSM*VSLR.A	2	160.959	Cbr1	ENSMUSP00000049394	ENSMUSG00000051483
102950	68.6584	88.7025	102.606	57.0819	88.5196	125.361	86.0133	83.5653	98.9615	111.357	77.1985	96.3865	63.3265	49.2284	64.8479	89.0675	Q99LF4	Q99LF4	K.GM*AAAGNYAWVNR.S	16	28921.4	Rtcb	ENSMUSP00000001834	ENSMUSG00000001783
102951	559.519	582.113	715.799	676.391	574.185	697.304	573.058	770.154	626.025	793.238	741.587	520.736	644.847	866.032	907.597	930.403	Q923X1	Q923X1	R.EGYQTATGK.S	16	239334	Adgrl4	ENSMUSP00000041939	ENSMUSG00000039167
102952	918.366	792.289	1059.23	1233.46	905.278	818.067	785.758	1128.45	1133.08	1232.2	917.746	817.514	863.712	1194.15	1348.91	1528.85	Q923X1	Q923X1	R.EGYQTATGK.S	16	356901	Adgrl4	ENSMUSP00000041939	ENSMUSG00000039167
102953	678.423	671.482	715.694	912.517	584.613	577.251	418.657	821.474	830.177	810.565	591.168	643.642	619.426	832.625	959.534	1082.51	Q923X1	Q923X1	R.EGYQTATGK.S	16	251554	Adgrl4	ENSMUSP00000041939	ENSMUSG00000039167
102954	1770.25	1872.22	1503	1674.68	1989.18	1715.08	1942.33	1626.03	1619.91	1719.05	1765.34	1884.56	1867.03	1517.25	1637.46	1564.14	Q9DB27	Q9DB27	K.QHALCVGVM*K.M	15	635541	Mcts1	ENSMUSP00000000365	ENSMUSG00000000355
102955	1155.55	1109.87	1073.65	1001.29	1243.6	1194.59	1163.8	1176.74	1125.79	1103.47	1249.99	1191.85	1274.93	1121.94	1552.41	1130.78	Q9DB27	Q9DB27	K.QHALCVGVMK.M	16	403998	Mcts1	ENSMUSP00000000365	ENSMUSG00000000355
102956	329.87	348.378	391.184	328.63	273.138	399.703	323.945	377.478	359.522	329.979	348.609	305.673	392.679	390.272	428.325	340.885	Q8BH44	Q8BH44	K.HGLDVSACEVFR.F	16	121305	Coro2b	ENSMUSP00000041826	ENSMUSG00000041729
102957	670.642	812.227	766.728	959.168	828.516	639.479	884.598	1148.91	937.306	1074.95	1138.24	1075.79	1092.8	983.132	964.065	1270.08	Q9CWL8	Q9CWL8	K.KVGTTEK.E	16	326289	Ctnnbl1	ENSMUSP00000029178	ENSMUSG00000027649
102958	493.489	501.178	434.966	507.477	490.862	529.667	517.578	452.405	617.271	494.058	483.43	543.921	491.446	466.632	479.789	483.525	Q61146	Q61146	K.ELDDYREESEEYM*AAADEYNR.L	16	170942	Ocln	ENSMUSP00000065284;ENSMUSP00000022140;ENSMUSP00000124849	ENSMUSG00000021638;ENSMUSG00000021638;ENSMUSG00000021638
102959	60.6538	60.2732	69.7854	56.5263	79.7761	94.757	59.2068	76.2256	68.1838	56.7934	73.8291	62.4596	83.7774	83.5107	83.7586	78.5391	Q61146	Q61146	K.ELDDYREESEEYM*AAADEYNR.L	16	24579	Ocln	ENSMUSP00000065284;ENSMUSP00000022140;ENSMUSP00000124849	ENSMUSG00000021638;ENSMUSG00000021638;ENSMUSG00000021638
102960	803.033	811.317	779.914	906.573	829.297	780.107	757.921	791.724	931.539	785.091	811.321	828.928	875.119	934.981	764.36	854.897	Q61146	Q61146	K.ELDDYREESEEYM*AAADEYNR.L	16	304403	Ocln	ENSMUSP00000065284;ENSMUSP00000022140;ENSMUSP00000124849	ENSMUSG00000021638;ENSMUSG00000021638;ENSMUSG00000021638
102961	80.5318	77.4977	90.8722	84.6368	80.0324	96.4447	68.3812	78.5688	104.429	101.374	87.8979	68.3694	49.8625	117.927	88.2834	75.7231	Q61146	Q61146	K.ELDDYREESEEYM*AAADEYNR.L	16	28920.4	Ocln	ENSMUSP00000065284;ENSMUSP00000022140;ENSMUSP00000124849	ENSMUSG00000021638;ENSMUSG00000021638;ENSMUSG00000021638
102962	168.83	179.332	168.527	203.241	177.308	232.776	178.273	178.362	165.441	170.247	171.887	158.356	152.899	213.951	165.444	162.889	Q61146	Q61146	K.ELDDYREESEEYMAAADEYNR.L	16	60968.6	Ocln	ENSMUSP00000065284;ENSMUSP00000022140;ENSMUSP00000124849	ENSMUSG00000021638;ENSMUSG00000021638;ENSMUSG00000021638
102963	50.4792	50.4128	41.2065	51.2009	43.7928	60.0091	76.5033	63.4552	66.9439	59.5144	37.001	73.1717	47.1317	52.0199	47.4115	58.7855	Q61146	Q61146	K.ELDDYREESEEYMAAADEYNR.L	16	18819.6	Ocln	ENSMUSP00000065284;ENSMUSP00000022140;ENSMUSP00000124849	ENSMUSG00000021638;ENSMUSG00000021638;ENSMUSG00000021638
102964	126.243	176.869	163.269	150.197	162.555	155.885	133.948	119.294	145.367	204.396	144.385	166.859	115.42	114.803	163.55	144.188	Q61146	Q61146	K.SNILWDK.E	16	51108.8	Ocln	ENSMUSP00000065284;ENSMUSP00000022140;ENSMUSP00000124849	ENSMUSG00000021638;ENSMUSG00000021638;ENSMUSG00000021638
102965	74.7493	49.703	63.2961	64.2107	71.6677	42.8239	74.7744	61.7579	61.8202	85.7866	91.5583	95.7914	69.9361	60.4157	63.134	72.4003	Q8R5G7	Q8R5G7	R.LDFAAWNTAIGGAAGGGGTGLQEQQM*SR.G	16	23622.7	Arap3	ENSMUSP00000157868;ENSMUSP00000035662	ENSMUSG00000024451;ENSMUSG00000024451
102966	696.528	706.367	563.661	585.734	844.618	842.573	733.986	629.543	522.797	526.635	593.211	657.661	592.766	578.952	1115.44	591.312	Q9D1K2	Q9D1K2	K.GM*FTAEDLR.-	16	398142	Atp6v1f	ENSMUSP00000004396	ENSMUSG00000004285
102967	928.076	869.663	998.383	1122.16	980.636	763.579	1018.29	1145.12	1202.02	1070.77	1065.89	1182.62	1100.46	1177.42	1209.37	1303	Q9D1K2	Q9D1K2	K.GMFTAEDLR.-	16	366754	Atp6v1f	ENSMUSP00000004396	ENSMUSG00000004285
102968	62.2463	75.7774	37.6838	35.761	43.6428	4.43917	29.7705	47.6442	26.4565	36.6379	54.28	39.2384	73.9833	60.4695	46.9574	51.9378	Q9D2X8	Q9D2X8	R.TQQEIAGK.V	16	15556.7		ENSMUSP00000098220	ENSMUSG00000101892
102969	1466.72	1251.56	318.109	277.921	402.288	230.731	231.789	273.69	389.953	375.045	213.528	212.68	200.847	286.78	249.244	178.308	P68433	P68433	R.EIAQDFK.T	16	140371	H3c11	ENSMUSP00000089293;ENSMUSP00000140394;ENSMUSP00000139663;ENSMUSP00000079670	ENSMUSG00000069265;ENSMUSG00000101355;ENSMUSG00000101972;ENSMUSG00000099517
102970	965.648	822.458	933.427	722.871	880.102	869.707	960.967	848.374	866.171	943.399	931.15	833.843	894.441	797.747	990.045	752.845	P68433	P68433	R.EIAQDFK.T	16	300012	H3c11	ENSMUSP00000089293;ENSMUSP00000140394;ENSMUSP00000139663;ENSMUSP00000079670	ENSMUSG00000069265;ENSMUSG00000101355;ENSMUSG00000101972;ENSMUSG00000099517
102971	263.631	401.879	313.88	329.163	228.739	324.182	223.044	272.157	361.374	284.712	244.197	352.543	325.187	289.933	215.828	334.794	P68433	P68433	R.YRPGTVALR.E	16	101980	H3c11	ENSMUSP00000089293;ENSMUSP00000140394;ENSMUSP00000139663;ENSMUSP00000079670	ENSMUSG00000069265;ENSMUSG00000101355;ENSMUSG00000101972;ENSMUSG00000099517
102972	167.337	146.163	175.727	277.25	131.255	258.92	257.507	181.083	205.445	167.599	133.502	202.805	217.724	227.036	160.824	188.613	Q99LC3	Q99LC3	K.HYPEAGIQYSSTTTGDGRPLDIEFSGSCSLEK.F	16	66316.3	Ndufa10	ENSMUSP00000027478	ENSMUSG00000026260
102973	166.003	123.487	184.528	240.897	176.298	240.63	342.996	190.207	235.531	143.512	192.121	223.551	178.632	192.194	111.839	202.236	Q99LC3	Q99LC3	K.HYPEAGIQYSSTTTGDGRPLDIEFSGSCSLEK.F	16	420949	Ndufa10	ENSMUSP00000027478	ENSMUSG00000026260
102974	166.369	160.023	190.092	241.1	210.768	319.927	356.949	203.014	294.04	172.182	213.214	218.642	204.692	339.748	167.567	307.148	Q99LC3	Q99LC3	K.HYPEAGIQYSSTTTGDGRPLDIEFSGSCSLEK.F	16	880441	Ndufa10	ENSMUSP00000027478	ENSMUSG00000026260
102975	85.2092	60.4234	71.7239	76.0899	88.4951	143.649	129.754	92.2545	148.361	50.4694	74.8512	95.9986	131.479	123.941	54.4957	88.7805	Q99LC3	Q99LC3	K.HYPEAGIQYSSTTTGDGRPLDIEFSGSCSLEK.F	16	211386	Ndufa10	ENSMUSP00000027478	ENSMUSG00000026260
102976	50.0699	27.2445	49.1555	53.7925	59.6991	34.3287	74.8303	96.1693	43.7539	48.947	57.5893	70.0121	38.6324	68.8515	29.0181	73.7212	Q99LC3	Q99LC3	K.HYPEAGIQYSSTTTGDGRPLDIEFSGSCSLEK.F	16	18743.1	Ndufa10	ENSMUSP00000027478	ENSMUSG00000026260
102977	146.659	119.832	123.612	238.391	172.623	198.844	271.56	163.86	224.665	136.09	123.238	137.645	155.046	179.672	77.0715	197.87	Q99LC3	Q99LC3	K.HYPEAGIQYSSTTTGDGRPLDIEFSGSCSLEK.F	16	234460	Ndufa10	ENSMUSP00000027478	ENSMUSG00000026260
102978	95.7046	86.8881	103.045	121.77	128.936	135.098	185.708	139.261	135.373	90.8985	111.515	102.381	158.102	149.048	97.4056	143.71	Q99LC3	Q99LC3	K.HYPEAGIQYSSTTTGDGRPLDIEFSGSCSLEK.F	16	87041.5	Ndufa10	ENSMUSP00000027478	ENSMUSG00000026260
102979	15.288	57.8897	28.9979	14.3254	30.9687	21.8087	36.4746	20.1007	38.2335	47.9222	20.8778	21.1545	8.89971	47.1555	30.3422	26.8818	Q99LC3	Q99LC3	K.HYPEAGIQYSSTTTGDGRPLDIEFSGSCSLEK.F	16	10001	Ndufa10	ENSMUSP00000027478	ENSMUSG00000026260
102980	23.0414	25.2149	35.9929	40.2829	47.6766	33.9356	23.7828	40.3329	27.8348	37.69	43.1057	37.8529	13.5152	40.7774	17.1372	40.8467	Q99LC3	Q99LC3	K.HYPEAGIQYSSTTTGDGRPLDIEFSGSCSLEK.F	16	11321.4	Ndufa10	ENSMUSP00000027478	ENSMUSG00000026260
102981	30.0246	20.0023	16.9888	40.635	9.59841	11.8714	36.5552	17.3702	28.8567	19.2455	28.0616	18.1826	8.63039	26.9453	3.56419	27.3952	Q99LC3	Q99LC3	K.HYPEAGIQYSSTTTGDGRPLDIEFSGSCSLEK.F	16	7360.29	Ndufa10	ENSMUSP00000027478	ENSMUSG00000026260
102982	5.02627	10.8383	21.5864	7.22577	1.69049	5.96932	26.0716	12.1308	11.1923	6.55066	3.79937	4.37733	3.9348	8.97099	7.35612	14.4941	Q99LC3	Q99LC3	K.HYPEAGIQYSSTTTGDGRPLDIEFSGSCSLEK.F	16	3236.1	Ndufa10	ENSMUSP00000027478	ENSMUSG00000026260
102983	11.6411	26.2688	26.8103	14.4071	19.2168	13.2791	29.1746	7.18229	11.6437	18.8592	5.23818	5.50932	10.1952	11.2679	20.0759	19.2797	Q99LC3	Q99LC3	K.HYPEAGIQYSSTTTGDGRPLDIEFSGSCSLEK.F	16	5351.23	Ndufa10	ENSMUSP00000027478	ENSMUSG00000026260
102984	15.4093	5.67324	4.53828	0	4.90997	5.45428	11.2297	16.5681	13.9917	17.9465	12.043	0	6.02488	18.7045	9.14503	0	Q99LC3	Q99LC3	K.HYPEAGIQYSSTTTGDGRPLDIEFSGSCSLEK.F	13	3032.38	Ndufa10	ENSMUSP00000027478	ENSMUSG00000026260
102985	7.02433	3.389	20.9905	25.4199	8.42503	6.52074	13.2218	26.6928	4.0805	8.08864	2.67504	23.9086	10.7355	14.2658	10.007	12.7671	Q99LC3	Q99LC3	K.HYPEAGIQYSSTTTGDGRPLDIEFSGSCSLEK.F	16	4243.58	Ndufa10	ENSMUSP00000027478	ENSMUSG00000026260
102986	5.76598	0	23.2508	14.4982	13.2456	4.59672	1.88293	17.2759	8.38438	16.0715	1.59167	1.16222	0	18.0255	8.48223	5.11222	Q99LC3	Q99LC3	K.HYPEAGIQYSSTTTGDGRPLDIEFSGSCSLEK.F	14	2982.1	Ndufa10	ENSMUSP00000027478	ENSMUSG00000026260
102987	5.56385	14.4718	1.57489	8.60975	1.2908	7.89259	7.1216	4.20958	4.0378	5.8221	0	7.6439	7.15807	8.7424	2.81246	13.3634	Q99LC3	Q99LC3	K.HYPEAGIQYSSTTTGDGRPLDIEFSGSCSLEK.F	15	2146.81	Ndufa10	ENSMUSP00000027478	ENSMUSG00000026260
102988	0	Inf	Inf	0	0	Inf	5.97899	Inf	3.38712	0	0	0	Inf	3.52119	0	0	Q99LC3	Q99LC3	K.HYPEAGIQYSSTTTGDGRPLDIEFSGSCSLEK.F	3	276.076	Ndufa10	ENSMUSP00000027478	ENSMUSG00000026260
102989	600.4	513.565	461.777	414.904	497.431	502.168	570.131	354.758	447	459.646	391.904	392.352	392.853	478.429	386.39	417.059	Q99KK1	Q99KK1	R.EIDDYIVQAK.E	16	241241	Reep3	ENSMUSP00000020023	ENSMUSG00000019873
102990	706.379	677.795	437.423	449.963	660.31	765.117	671.466	446.854	504.435	495.546	569.444	577.058	492.821	674.017	483.067	426.151	Q99KK1	Q99KK1	R.EIDDYIVQAK.E	16	254699	Reep3	ENSMUSP00000020023	ENSMUSG00000019873
102991	440.087	417.743	285.777	326.918	486.002	404.474	462.977	363.351	357.337	355.295	292.567	315.633	341.904	304.09	354.027	333.955	Q99KK1	Q99KK1	R.EIDDYIVQAK.E	16	125076	Reep3	ENSMUSP00000020023	ENSMUSG00000019873
102992	355.975	342.506	303.86	227.323	299.073	414.496	362.603	260.144	261.971	394.64	247.004	327.748	311.925	310.622	203.787	282.442	Q99KK1	Q99KK1	R.EIDDYIVQAK.E	16	186574	Reep3	ENSMUSP00000020023	ENSMUSG00000019873
102993	1306.54	1369.34	1371.04	1300.91	1127.33	1234.23	1300.73	1217.02	1048.15	1126.35	1275.21	1133.29	1283.64	1011.44	1026.02	1039.77	Q99KP3	Q99KP3	K.EIDGFVLNR.L	16	890291	Cryl1	ENSMUSP00000022517	ENSMUSG00000021947
102994	851.004	866.803	846.638	941.49	712.095	664.602	842.554	847.299	769.799	821.508	842.978	841.504	791.702	606.745	665.959	764.371	Q99KP3	Q99KP3	K.EIDGFVLNR.L	16	2.59079e+06	Cryl1	ENSMUSP00000022517	ENSMUSG00000021947
102995	118.274	81.7249	123.654	116.375	110.962	88.2247	123.602	159.201	110.509	111.259	132.981	69.7283	139.037	122.84	97.0014	87.4186	Q99KP3	Q99KP3	K.EIDGFVLNR.L	16	38367	Cryl1	ENSMUSP00000022517	ENSMUSG00000021947
102996	154.071	127.116	142.92	181.502	177.904	156.375	199.971	188.484	175.311	148.511	168.715	184.261	142.838	165.621	182.686	221.425	Q99KP3	Q99KP3	K.EIDGFVLNR.L	16	58161	Cryl1	ENSMUSP00000022517	ENSMUSG00000021947
102997	829.983	892.867	969.493	807.815	888.995	767.625	844.515	904.006	748.375	874.173	806.754	832	942.568	805.865	716.37	812.69	Q99KP3	Q99KP3	K.EIDGFVLNR.L	16	954720	Cryl1	ENSMUSP00000022517	ENSMUSG00000021947
102998	5052.14	0	6992.77	0	0	4656.11	5761.44	0	0	Inf	Inf	Inf	0	0	Inf	5610.35	Q61490	Q61490	K.KTDPSGLSK.T	0	1.10051e+06	Alcam	ENSMUSP00000023312	ENSMUSG00000022636
102999	416.185	405.372	572.513	411.957	364.727	344.995	340.078	497.13	433.628	435.376	388.703	415.516	436.688	477.315	577.676	521.975	Q61490	Q61490	K.KTDPSGLSK.T	16	150658	Alcam	ENSMUSP00000023312	ENSMUSG00000022636
103000	386.641	448.17	393.33	312.52	445.001	415.088	315.625	291.038	309.561	351.429	415.329	358.12	409.493	412.881	482.125	421.563	P62627	P62627	K.GVQGIIVVNTEGIPIK.S	16	132051	Dynlrb1	ENSMUSP00000105304	ENSMUSG00000047459
103001	100.732	107.642	109.534	111.803	129.516	98.9569	109.887	82.0684	97.4062	98.087	126.762	122.446	110.637	135.966	102.645	168.899	P62627	P62627	K.GVQGIIVVNTEGIPIK.S	16	38799.2	Dynlrb1	ENSMUSP00000105304	ENSMUSG00000047459
103002	178.099	242.525	220.97	238.075	204.926	232.637	184.011	188.376	155.87	172.648	206.874	200.211	229.663	207.871	233.1	323.893	P62627	P62627	K.GVQGIIVVNTEGIPIK.S	16	184214	Dynlrb1	ENSMUSP00000105304	ENSMUSG00000047459
103003	228.819	249.7	282.375	293.699	252.483	302.09	228.501	256.197	268.509	207.64	270.106	298.23	291.5	329.661	351.225	330.487	P62627	P62627	K.GVQGIIVVNTEGIPIK.S	16	125955	Dynlrb1	ENSMUSP00000105304	ENSMUSG00000047459
103004	172.529	196.518	178.12	192.027	184.807	146.924	143.019	166.953	162.937	180.994	153.407	171.328	180.716	192.327	163.158	290.686	P62627	P62627	K.GVQGIIVVNTEGIPIK.S	16	61582.7	Dynlrb1	ENSMUSP00000105304	ENSMUSG00000047459
103005	303.665	241.619	330.02	411.526	280.607	306.17	327.685	352.836	319.238	366.026	313.328	327.291	251.104	421.374	426.489	414.937	Q60992	Q60992	R.IGGDQGWWK.G	16	115480	Vav2	ENSMUSP00000062782	ENSMUSG00000009621
103006	104.831	88.0085	136.812	155.588	124.798	147.967	155.229	117.67	135.03	118.391	159.173	133.21	145.113	171.25	162.891	121.23	Q60992	Q60992	K.M*SSPADVDAPGAGPGPK.M	16	46593.4	Vav2	ENSMUSP00000062782	ENSMUSG00000009621
103007	78.0284	71.4988	107.232	159.566	83.5737	95.2052	97.8156	93.9016	104.921	140.871	99.7126	131.808	75.048	128.422	120.398	130.039	Q60992	Q60992	R.SCCLLEIQETEAK.Y	16	36767.3	Vav2	ENSMUSP00000062782	ENSMUSG00000009621
103008	168.767	152.273	198.081	172.418	186.092	193.464	253.096	188.946	160.668	183.251	169.917	200.71	189.863	205.635	178.543	200.886	Q8BMJ2	Q8BMJ2	R.SSQYLM*EVAHDLR.L	16	97913.2	Lars1	ENSMUSP00000095197	ENSMUSG00000024493
103009	527.736	528.728	450.074	523.985	561.608	530.579	672.815	550.167	590.12	563.932	635.21	470.083	531.272	586.016	614.25	593.84	Q8BMJ2	Q8BMJ2	K.TLISENAVFHVDLVSK.K	16	562560	Lars1	ENSMUSP00000095197	ENSMUSG00000024493
103010	102.432	91.0828	106.595	100.487	101.926	114.904	111.244	100.11	118.078	115.835	99.4168	104.937	121.413	94.7739	157.08	67.243	Q8BMJ2	Q8BMJ2	K.TLISENAVFHVDLVSK.K	16	36542.9	Lars1	ENSMUSP00000095197	ENSMUSG00000024493
103011	380.439	393.985	380.675	364.462	483.568	480.081	386.687	476.13	337.826	382.897	393.039	428.042	360.324	495.725	417.951	355.196	Q8BMJ2	Q8BMJ2	R.YTIYSPK.D	16	139469	Lars1	ENSMUSP00000095197	ENSMUSG00000024493
103012	210.985	193.308	183.854	140.493	210.05	244.934	215.253	177.789	246.524	215.102	207.895	230.556	219.951	211.455	207.739	191.253	Q8BMJ2	Q8BMJ2	R.YTIYSPK.D	16	70803.5	Lars1	ENSMUSP00000095197	ENSMUSG00000024493
103013	736.511	689.906	794.167	723.029	804.583	715.209	777.931	833.084	704.776	864.797	752.593	764.686	819.429	769.51	852.559	870.45	O70566	O70566	K.VSAQILK.S	16	280973	Diaph2	ENSMUSP00000108946	ENSMUSG00000034480
103014	1256.68	1242.94	1149.89	1174.22	1304.98	1153.18	1158.74	1226.11	1275.39	1350.32	1346.91	1264.53	1189.73	1248.83	1520.62	1347.28	O70566	O70566	K.YLPDQNALR.E	16	432689	Diaph2	ENSMUSP00000108946	ENSMUSG00000034480
103015	1062.64	1019.66	1086.56	1027.66	936.749	942.091	1023.62	1055.9	1027.66	1050.49	969.48	1007.33	986.68	989.482	1043.37	1064.95	Q9ESX5	Q9ESX5	R.TGFINLDK.P	16	984732	Dkc1	ENSMUSP00000033776	ENSMUSG00000031403
103016	35.26	50.0698	79.094	38.9266	26.0371	45.2095	14.805	23.0844	12.8931	23.5456	36.1426	64.6149	31.4365	39.0206	31.9626	28.2763	Q9ESX5	Q9ESX5	R.TGFINLDK.P	16	12425.5	Dkc1	ENSMUSP00000033776	ENSMUSG00000031403
103017	31.3976	44.4809	64.6625	16.1033	24.0317	27.8849	53.9143	22.6356	24.5509	40.7519	25.291	47.8748	39.7465	50.9947	41.0531	24.82	Q9ESX5	Q9ESX5	R.TGFINLDK.P	16	12416.6	Dkc1	ENSMUSP00000033776	ENSMUSG00000031403
103018	789.867	678.893	623.206	717.522	723.21	740.879	742.629	658.392	702.799	710.596	816.041	689.383	853.709	646.411	659.027	646.104	Q99KS2	Q99KS2	K.FVPTLEQK.L	16	243940	Ngrn	ENSMUSP00000113444	ENSMUSG00000047084
103019	1577.69	1520.43	1464.99	1252.63	1378.91	1408.09	1320.34	1190.62	1288.33	1445.02	1169.91	1192.34	1166.74	1400.31	1353.17	1018.9	Q3TIR1	Q3TIR1	K.GVTVIGK.L	16	1.42797e+06	Trappc13	ENSMUSP00000114406;ENSMUSP00000118316;ENSMUSP00000022224	ENSMUSG00000021711;ENSMUSG00000021711;ENSMUSG00000021711
103020	1401.66	1417.17	1345.11	1260.84	1303.6	1307.6	1231.48	1149.05	995.007	1247.62	1072.51	1101.29	1175.52	1196.66	1328.47	943.263	Q3TIR1	Q3TIR1	K.GVTVIGK.L	16	1.27648e+06	Trappc13	ENSMUSP00000114406;ENSMUSP00000118316;ENSMUSP00000022224	ENSMUSG00000021711;ENSMUSG00000021711;ENSMUSG00000021711
103021	497.764	518.175	618.514	614.178	605.836	492.938	536.449	645.158	569.197	658.897	579.595	499.053	496.314	575.246	623.215	588.718	Q3TPX4	Q3TPX4	K.LM*EFNLGTDK.Q	16	195237	Exoc5	ENSMUSP00000125434	ENSMUSG00000061244
103022	139.458	150.609	159.442	157.625	135.529	158.378	130.614	137.11	134.411	127.331	126.88	117.666	109.649	125.908	144.27	116.601	Q3TPX4	Q3TPX4	K.LMEFNLGTDK.Q	16	46471.3	Exoc5	ENSMUSP00000125434	ENSMUSG00000061244
103023	200.237	182.691	216.478	202.195	206.769	175.213	161.195	237.253	169.754	187.3	207.329	166.283	181.058	212.076	174.109	200.64	Q3TPX4	Q3TPX4	K.QVCSGEQLANLDK.N	16	65926.7	Exoc5	ENSMUSP00000125434	ENSMUSG00000061244
103024	144.197	133.395	192.755	168.229	155.586	165.249	161.631	162.658	135.135	153.344	193.958	97.4333	151.741	185.802	183.097	180.83	Q3TPX4	Q3TPX4	K.QVCSGEQLANLDK.N	16	54893.7	Exoc5	ENSMUSP00000125434	ENSMUSG00000061244
103025	168.06	148.85	177.945	166.556	209.657	193.591	180.538	166.642	162.723	174.244	203.465	163.679	189.878	191.489	171.72	164.88	Q3TPX4	Q3TPX4	K.QVCSGEQLANLDK.N	16	60647.9	Exoc5	ENSMUSP00000125434	ENSMUSG00000061244
103026	160.3	210.579	203.298	176.833	169.158	189.716	203.511	204.339	156.775	214.465	207.66	248.7	203.685	218.365	233.231	233.011	Q3TPX4	Q3TPX4	K.QVCSGEQLANLDK.N	16	69229.6	Exoc5	ENSMUSP00000125434	ENSMUSG00000061244
103027	105.631	145.085	129.029	155.999	148.341	160.923	120.683	134.342	142.922	157.353	179.607	123.583	113.068	154.457	140.805	191.454	E9Q6K3	E9Q6K3	K.EVSSLQQTVTLLQK.D	16	49291.9	Pibf1	NA	NA
103028	1381.28	1297.47	1184.46	1213.03	1515.25	1290.63	1332.62	1277.58	1338.17	1385.93	1414.04	1312.89	1325.58	1392.5	1493.05	1264.02	Q9QZR0	Q9QZR0	R.GLSDEQIHK.I	16	677004	Rnf25	ENSMUSP00000027357	ENSMUSG00000026171
103029	193.739	224.355	173.013	235.572	308.304	190.869	197.1	210.306	188.517	221.987	257.643	234.028	186.875	211.009	226.56	256.988	Q9QZR0	Q9QZR0	R.TPGSCYPHLPR.G	16	75263.5	Rnf25	ENSMUSP00000027357	ENSMUSG00000026171
103030	41.5463	25.633	17.688	16.6356	24.6227	50.1395	35.6092	16.8496	37.4232	17.2734	36.6044	25.0335	20.5642	19.5024	26.7202	22.8734	Q8BHJ9	Q8BHJ9	K.HQRPQPEK.Q	16	9303.3	Slu7	ENSMUSP00000020681;ENSMUSP00000137281	ENSMUSG00000020409;ENSMUSG00000020409
103031	167.041	210.286	170.536	218.794	253.003	243.371	206.983	189.563	198.755	224.147	225.46	192.54	211.132	200.045	211.865	205.331	O88520	O88520	K.LVLTNNQLSTLPR.G	16	71239.9	Shoc2	ENSMUSP00000127932;ENSMUSP00000025932	ENSMUSG00000024976;ENSMUSG00000024976
103032	525.303	421.996	468.32	489.274	479.679	439.249	537.096	514.062	529.6	471.204	548.076	478.621	542.644	579.534	476.987	458.227	Q9CQA6	Q9CQA6	K.PLILANR.V	16	170415	Chchd1	ENSMUSP00000071202	ENSMUSG00000063787
103033	989.173	697.119	892.141	1025.95	931.174	882.392	1078.04	809.102	882.859	758.726	892.59	1114.22	989.211	941.933	776.91	746.258	Q9CQA6	Q9CQA6	K.PLILANR.V	16	922799	Chchd1	ENSMUSP00000071202	ENSMUSG00000063787
103034	820.293	688.945	761.199	882.172	822.776	687.256	924.752	847.414	735.692	662.645	844.675	952.021	887.164	807.413	682.845	676.117	Q9CQA6	Q9CQA6	K.PLILANR.V	16	987103	Chchd1	ENSMUSP00000071202	ENSMUSG00000063787
103035	431.69	376.698	392.876	371.701	341.431	365.43	454.05	436.088	447.753	412.539	443.574	408.263	390.121	411.477	360.94	389.455	Q9CQA6	Q9CQA6	K.PLILANR.V	16	154906	Chchd1	ENSMUSP00000071202	ENSMUSG00000063787
103036	247.989	228.779	186.595	176.766	201.889	164.072	227.666	178.066	169.113	208.646	204.514	238.575	235.14	221.619	227.969	190.459	Q9CQA6	Q9CQA6	K.PLILANR.V	16	70818.8	Chchd1	ENSMUSP00000071202	ENSMUSG00000063787
103037	114.76	133.416	90.1401	89.0062	112.52	110.053	74.8543	121.373	77.2896	148.049	158.238	101.186	137.925	97.8698	230.756	79.0573	Q64441	Q64441	K.PTVLGEYTLPK.G	16	40158.3	Cyp24a1	ENSMUSP00000047954	ENSMUSG00000038567
103038	695.235	894.647	599.472	443.306	754.474	709.427	753.296	752.707	748.269	758.63	562.129	534.373	1181.85	883.895	760.847	449.827	A2AEP0	A2AEP0	K.GIPAGNLR.E	16	245731	Obp1b	ENSMUSP00000085528	ENSMUSG00000067679
103039	322.631	340.574	366.509	368.991	256.166	351.943	324.461	345.451	285.652	377.033	306.944	420.732	363.727	260.595	304.427	306.622	A0A087WQ44	A0A087WQ44	R.GVDEVPSSISK.G	16	113476	Srcap	NA	NA
103040	682.194	673.254	655.726	618.405	782.816	696.075	643.119	789.523	692.86	615.65	733.302	606.073	744.485	610.955	685.6	665.301	P40336	P40336	K.EITGIGPSTTTETETIAK.Y	16	366449	Vps26a	ENSMUSP00000090130;ENSMUSP00000101087	ENSMUSG00000020078;ENSMUSG00000020078
103041	114.099	210.328	100.699	98.7569	139.051	108.236	117.434	89.9998	122.587	136.595	109.836	126.037	104.06	99.2461	127.509	113.319	P40336	P40336	K.EITGIGPSTTTETETIAK.Y	16	41042.2	Vps26a	ENSMUSP00000090130;ENSMUSP00000101087	ENSMUSG00000020078;ENSMUSG00000020078
103042	391.826	512.074	423.616	401.127	473.467	470.489	515.91	491.709	394.751	541.697	477.197	494.145	434.884	525.775	459.483	446.632	P40336	P40336	K.EITGIGPSTTTETETIAK.Y	16	159601	Vps26a	ENSMUSP00000090130;ENSMUSP00000101087	ENSMUSG00000020078;ENSMUSG00000020078
103043	294.162	256.019	318.645	319.792	274.882	353.316	352.508	290.325	356.9	253.487	335.944	271.696	358.665	333.918	301.053	315.024	P40336	P40336	R.YFLNLVLVDEEDRR.Y	16	1.24762e+06	Vps26a	ENSMUSP00000090130;ENSMUSP00000101087	ENSMUSG00000020078;ENSMUSG00000020078
103044	108.848	141.294	170.686	133.394	125.06	76.0334	135.546	144.523	90.8327	165.066	106.169	140.243	110.573	97.0572	127.14	136.441	P01677	P01677	-.EIVLTQSPAITAASLGQK.V	16	43009.2		NA	NA
103045	91.9579	94.7039	58.1243	64.1244	114.799	128.158	106.978	81.6973	87.8525	41.9752	54.7196	92.6425	74.2235	77.9338	80.9206	104.983	Q9D967	Q9D967	R.TSEIQGANQLLELFDLGK.Y	16	29015	Mdp1	ENSMUSP00000002400	ENSMUSG00000002329
103046	1.35157	Inf	0	0	3.28543	3.01407	3.52854	2.74392	0	0	4.02116	8.80069	4.08716	0	0	0	Q9D967	Q9D967	R.TSEIQGANQLLELFDLGK.Y	8	659.847	Mdp1	ENSMUSP00000002400	ENSMUSG00000002329
103047	4.91791	8.27982	2.39999	2.69171	0	5.41346	0	2.65898	Inf	0	0	10.6909	0	13.27	6.50586	1.41679	Q9D967	Q9D967	R.TSEIQGANQLLELFDLGK.Y	10	1246.78	Mdp1	ENSMUSP00000002400	ENSMUSG00000002329
103048	0	4.97289	0	0	7.0657	2.71099	0	0	3.22504	0	0	2.39501	Inf	4.09924	0	0	Q9D967	Q9D967	R.TSEIQGANQLLELFDLGK.Y	6	523.906	Mdp1	ENSMUSP00000002400	ENSMUSG00000002329
103049	34.0177	13.5247	22.7164	43.2916	47.4823	29.6813	47.8905	52.8184	21.9927	26.6915	32.8112	24.4158	42.5231	38.0549	47.7046	31.5779	Q9D8B4	Q9D8B4	R.EKPDDPLNYFIGGCAGGLTLGAR.T	16	11924.4	Ndufa11	NA	NA
103050	572.808	565.02	523.244	650.059	575.913	749.585	701.362	515.415	613.107	518.782	594.486	624.399	590.858	511.258	441.807	477.87	Q9D8B4	Q9D8B4	R.FFESYHEVPDGTQCHR.K	16	248367	Ndufa11	NA	NA
103051	198.287	248.659	298.836	301.872	200.809	259.475	293.231	268.541	186.672	218.573	214.403	173.219	147.789	213.198	229.753	209.906	Q8C0J2	Q8C0J2	K.QTFSAPGFK.C	16	78426.9	Atg16l1	ENSMUSP00000027512;ENSMUSP00000108811;ENSMUSP00000108815	ENSMUSG00000026289;ENSMUSG00000026289;ENSMUSG00000026289
103052	487.407	514.655	469.032	431.211	453.433	445.774	453.671	403.974	534.824	593.189	464.169	401.773	489.173	423.612	501.916	436.366	Q2VPQ9	Q2VPQ9	K.QELAETLANLER.Q	16	160595	Meaf6	ENSMUSP00000122288;ENSMUSP00000053543	ENSMUSG00000028863;ENSMUSG00000028863
103053	1605.35	1553.75	1559.04	1475.19	1495.34	1504.12	1365.27	1579.25	1519.84	1410.76	1571.76	1450.41	1685.72	1510.4	1576.29	1358.83	Q9CZ04-2	Q9CZ04	K.QQIESEVANLK.K	16	1.68213e+06	Cops7a	ENSMUSP00000108058;ENSMUSP00000032220	ENSMUSG00000030127;ENSMUSG00000030127
103054	150.571	214.696	214.416	159.271	140.587	142.762	167.886	208.047	168.692	190.822	206.255	127.886	207.598	160.745	178.618	166.686	Q9CZ04-2	Q9CZ04	K.QQIESEVANLK.K	16	60040.6	Cops7a	ENSMUSP00000108058;ENSMUSP00000032220	ENSMUSG00000030127;ENSMUSG00000030127
103055	392.595	293.584	510.081	449.642	449.242	443.916	362.423	567.776	586.942	673.815	446.452	383.763	378.991	660.585	545.587	663.088	Q9CZ04-2	Q9CZ04	K.QQIESEVANLK.K	16	211056	Cops7a	ENSMUSP00000108058;ENSMUSP00000032220	ENSMUSG00000030127;ENSMUSG00000030127
103056	132.587	106.906	160.801	154.598	131.857	165.786	201.093	186.946	203.262	194.894	170.903	155.243	122.812	156.969	158.731	198.207	Q9CZ04-2	Q9CZ04	K.VTGQNQEQFLLLAK.S	16	269442	Cops7a	ENSMUSP00000108058;ENSMUSP00000032220	ENSMUSG00000030127;ENSMUSG00000030127
103057	263.258	226.386	212.733	186.829	304.741	248.956	307.386	263.922	318.862	324.813	221.819	176.508	213.456	222.979	286.573	238.894	Q63932	Q63932	K.RIPEDILGK.V	16	85990.6	Map2k2	ENSMUSP00000121111	ENSMUSG00000035027
103058	163.825	188.092	148.928	172.171	185.104	144.504	149.596	158.689	133.484	164.098	163.638	160.556	155.649	126.627	125.805	119.993	Q63932	Q63932	K.RIPEDILGK.V	16	52683.1	Map2k2	ENSMUSP00000121111	ENSMUSG00000035027
103059	581.123	416.579	544.541	554.319	479.445	502.166	556.553	514.358	504.76	487.921	449.735	461.293	530.676	397.506	593.283	495.724	P31938	P31938	R.IPEQILGK.V	16	172704	Map2k1	ENSMUSP00000005066	ENSMUSG00000004936
103060	932.959	790.082	937.262	1085.2	818.619	775.146	850.923	1002.59	1027.31	867.569	818.819	953.812	809.86	885.963	945.428	902.294	P31938	P31938	R.IPEQILGK.V	16	653046	Map2k1	ENSMUSP00000005066	ENSMUSG00000004936
103061	776.83	744.701	894.781	1025	805.832	647.285	666.794	888.604	860.857	888.277	748.736	726.631	868.347	817.781	928.799	910.022	P31938	P31938	R.IPEQILGK.V	16	1.08731e+06	Map2k1	ENSMUSP00000005066	ENSMUSG00000004936
103062	148.448	143.838	143.283	179.651	98.4335	93.866	109.426	93.6581	115.771	127.08	108.632	86.2483	85.0728	87.9	134.761	125.876	P31938	P31938	R.IPEQILGK.V	16	40275	Map2k1	ENSMUSP00000005066	ENSMUSG00000004936
103063	102.703	77.6256	121.229	115.61	90.7796	95.2349	74.4976	81.1692	109.862	106.184	88.0862	84.7176	82.1648	98.9323	135.498	70.3953	P31938	P31938	R.IPEQILGK.V	16	32856.6	Map2k1	ENSMUSP00000005066	ENSMUSG00000004936
103064	816.391	805.896	849.504	973.254	753.807	657.363	764.211	912.944	816.795	806.538	804.402	810.694	767.878	892.885	896.583	901.86	P31938	P31938	R.IPEQILGK.V	16	482924	Map2k1	ENSMUSP00000005066	ENSMUSG00000004936
103065	560.888	609.772	603.514	531.586	608.41	657.087	514.474	623.249	618.3	612.756	606.112	508.743	561.627	625.016	587.448	595.576	P31938	P31938	R.IPEQILGK.V	16	201692	Map2k1	ENSMUSP00000005066	ENSMUSG00000004936
103066	113.913	134.641	128.401	180.864	144.659	134.565	104.971	147.838	164.448	202.484	149.962	139.237	135.204	172.199	147.392	153.63	P31938	P31938	R.IPEQILGK.V	16	50406.2	Map2k1	ENSMUSP00000005066	ENSMUSG00000004936
103067	132.5	90.5845	110.9	110.484	98.4362	108.702	69.5635	143.678	101.24	93.5496	133.099	111.958	101.503	100.635	124.469	118.596	Q9JKX6	Q9JKX6	K.GEVAECSPAVCM*DPGLSNCTTHVVTVTINGDDAGNVRPK.P	16	54538.8	Nudt5	ENSMUSP00000026927	ENSMUSG00000025817
103068	173.973	100.333	125.498	149.438	150.133	160.037	170.723	213.185	169.634	163.645	167.34	165.31	234.791	185.194	167.701	178.626	Q9JKX6	Q9JKX6	K.GEVAECSPAVCM*DPGLSNCTTHVVTVTINGDDAGNVRPK.P	16	57281.8	Nudt5	ENSMUSP00000026927	ENSMUSG00000025817
103069	265.261	251.362	277.799	251.464	279.102	294.678	264.435	290.565	279.535	272.898	336.508	229.905	262.073	307.718	289.418	213.946	Q5SPW0	Q5SPW0	R.TLLHIHDK.S	16	93487.2	Vps54	ENSMUSP00000006221;ENSMUSP00000105206	ENSMUSG00000020128;ENSMUSG00000020128
103070	566.682	498.009	506.728	583.932	551.547	560.174	497.852	555.194	560.092	601.97	629.582	540.985	570.881	517.716	588.189	574.927	Q8R2Y0	Q8R2Y0	R.YAHHEDYQFCYSFR.G	16	246528	Abhd6	ENSMUSP00000129169;ENSMUSP00000153068	ENSMUSG00000025277;ENSMUSG00000025277
103071	157.431	158.198	218.367	175.121	194.575	147.39	118.352	196.694	284.946	177.707	204.848	214.02	223.656	188.699	221.061	194.105	O35646	O35646	K.NTVHAIFDTQAIFYR.R	16	65837.2	Capn6	ENSMUSP00000084573	ENSMUSG00000067276
103072	30.8295	8.23805	55.7607	55.7504	21.3545	30.5731	27.4507	75.5963	42.6218	17.0548	56.1104	38.9505	24.6835	84.4836	45.7703	24.7005	Q7M758	Q7M758	K.ELETQGINLEGTIALTR.Y	16	13694.9	Naaladl1	ENSMUSP00000044231	ENSMUSG00000054999
103073	195.496	157.829	209.385	165.625	195.035	224.909	176.575	186.586	216.989	201.547	200.435	204.36	238.924	224.311	217.671	209.176	P54751	P54751	R.ELGENVNM*VLVPFK.T	16	69041.8	St3gal1	ENSMUSP00000154853;ENSMUSP00000155359;ENSMUSP00000090307	ENSMUSG00000013846;ENSMUSG00000013846;ENSMUSG00000013846
103074	398.328	319.403	287.227	389.204	356.905	319.055	250.026	350.097	317.862	296.278	339.395	287.908	374.008	281.393	316.476	317.562	Q9JJA7	Q9JJA7	K.VDLTHLESEVEK.R	16	113300	Ccnl2	ENSMUSP00000030944	ENSMUSG00000029068
103075	99.5823	102.014	124.031	65.5654	139.413	93.2408	106.214	119.675	87.9977	124.141	117.587	111.426	104.639	92.6489	146.253	114.881	Q9JJA7	Q9JJA7	K.VDLTHLESEVEK.R	16	37436.5	Ccnl2	ENSMUSP00000030944	ENSMUSG00000029068
103076	58.5703	46.2803	72.5208	73.8449	47.9799	67.1646	54.9111	63.9346	73.729	68.4504	59.1784	38.6717	60.6349	49.5341	32.3546	72.8036	Q99MQ1	Q99MQ1	R.SPSHSGNAGDLK.Q	16	20128.7	Bicc1	ENSMUSP00000123201;ENSMUSP00000119137	ENSMUSG00000014329;ENSMUSG00000014329
103077	98.0255	161.911	183.905	145.047	131.091	196.033	144.401	153.014	134.734	169.189	140.641	127.892	136.349	135.33	158.725	173.821	Q9CWS4	Q9CWS4	R.RFPDFSYITQSGR.L	16	72673.2	Ints11	ENSMUSP00000030901	ENSMUSG00000029034
103078	248.36	225.796	202.547	214.217	251.383	283.706	196.751	271.802	248.292	183.621	223.908	244.181	233.908	272.776	232.641	225.692	Q91V81	Q91V81	R.IFCGDLGNEVNDDILAR.A	16	80489.9	Rbm42	ENSMUSP00000040005	ENSMUSG00000036733
103079	291.012	282.082	303.671	230.664	316.061	352.967	311.225	267.996	196.192	238.619	287.313	263.006	318.28	223.982	234.068	223.123	Q5U419	Q5U419	K.LAWAPLVDR.R	16	92884.7	Mfsd3	NA	NA
103080	688.776	606.972	567.24	572.622	613.747	476.924	564.451	620.14	591.168	708.78	592.13	580.663	588.26	629.524	675.807	661.044	Q3TAQ9	Q3TAQ9	K.SLGHGLVNK.K	16	208406	Wdr36	NA	NA
103081	244.929	215.463	138.256	158.233	219.028	205.835	165.834	196.797	137.116	158.601	219.04	222.802	193.501	177.565	194.663	183.517	Q61738	Q61738	K.ICQSNLQLER.Y	16	64895.4	Itga7	NA	NA
103082	153.98	135.553	149.43	145.17	143.2	103.717	154.733	137.948	135.213	185.712	184.604	229.464	150.426	120.902	135.996	167.609	Q61738	Q61738	K.ICQSNLQLER.Y	16	52082	Itga7	NA	NA
103083	260.86	222.713	214.312	220.355	168.992	112.343	180.051	199.748	161.438	187.955	306.599	243.865	255.394	214.149	215.568	210.465	Q61738	Q61738	R.LVCVDIK.I	16	72223.3	Itga7	NA	NA
103084	529.71	454.093	416.986	324.653	471.336	264.558	288.127	433.262	323.95	404.974	400.83	392.732	423.293	403.417	391.021	335.572	Q61738	Q61738	R.VELEGGQGPGK.R	16	133990	Itga7	NA	NA
103085	1338.51	1921.29	1291.45	1226.48	973.222	1175.71	1028.4	1295.91	1311.56	1462.98	1415.02	1337.65	1053.94	1389.03	1129.86	931.272	Q8BGR9	Q8BGR9	K.PLGVIWGK.F	16	606708	Ublcp1	ENSMUSP00000099859	ENSMUSG00000041231
103086	156.884	171.764	173.882	148.834	157.77	122.264	126.879	167.097	163.728	202.098	164.129	223.068	148.636	147.141	164.101	121.606	Q8BGR9	Q8BGR9	K.PLGVIWGK.F	16	54783.3	Ublcp1	ENSMUSP00000099859	ENSMUSG00000041231
103087	365.493	501.005	358.263	340.039	328.271	370.835	300.025	322.096	297.629	349.996	290.543	344.048	320.786	292.265	311.886	310.555	Q6NVF9	Q6NVF9	K.GFALVGVGSEASSK.K	16	115644	Cpsf6	ENSMUSP00000068408;ENSMUSP00000135136	ENSMUSG00000055531;ENSMUSG00000055531
103088	452.592	438.945	575.864	545.751	469.433	499.435	615.558	456.904	500.605	476.433	502.511	502.398	543.452	497.085	551.327	513.33	Q9JKC8	Q9JKC8	K.TIEGITVTVHM*PK.V	16	174237	Ap3m1	ENSMUSP00000117346	ENSMUSG00000021824
103089	564.129	577.68	425.027	470.549	493.602	515.761	555.542	540.506	514.633	457.621	422.911	590.668	438.559	493.285	433.945	390.665	Q9JKC8	Q9JKC8	K.TIEGITVTVHMPK.V	16	170106	Ap3m1	ENSMUSP00000117346	ENSMUSG00000021824
103090	252.164	221.633	218.325	250.92	275.646	325.462	370.971	303.502	220.03	280.298	287.33	249.373	291.569	363.656	280.414	197.987	Q9JKC8	Q9JKC8	K.TIEGITVTVHMPK.V	16	93933.8	Ap3m1	ENSMUSP00000117346	ENSMUSG00000021824
103091	681.399	671.571	745.767	685.659	722.785	743.251	694.163	776.754	785.874	779.424	689.062	650.703	728.193	841.831	772.077	756.779	Q8R2R9	Q8R2R9	R.FEITVGPK.Q	16	251030	Ap3m2	ENSMUSP00000128446;ENSMUSP00000147967	ENSMUSG00000031539;ENSMUSG00000031539
103092	677.041	608.462	649.905	727.644	673.719	921.742	911.485	607.922	783.717	585.362	623.396	623.911	576.059	666.187	586.791	538.28	P40630	P40630	K.NLSPEEK.Q	16	230399	Tfam	ENSMUSP00000090086;ENSMUSP00000101072	ENSMUSG00000003923;ENSMUSG00000003923
103093	259.729	235.828	206.207	321.755	281.346	633.537	535.975	184.846	235.418	153.459	225.473	217.337	160.569	208.964	207.227	201.899	P40630	P40630	K.QAYIQLAK.D	16	91408.4	Tfam	ENSMUSP00000090086;ENSMUSP00000101072	ENSMUSG00000003923;ENSMUSG00000003923
103094	1018.41	878.621	957.355	1336.38	1218.54	2069.87	1810.4	796.663	1087.62	734.51	946.151	950.287	814.777	1062.92	673.178	834.326	P40630	P40630	K.QAYIQLAK.D	16	843659	Tfam	ENSMUSP00000090086;ENSMUSP00000101072	ENSMUSG00000003923;ENSMUSG00000003923
103095	346.831	317.152	350.313	486.976	397.259	586.703	582.1	281.854	392.455	238.929	282.381	360.788	199.008	353.202	313.149	309.623	P40630	P40630	K.QAYIQLAK.D	16	199032	Tfam	ENSMUSP00000090086;ENSMUSP00000101072	ENSMUSG00000003923;ENSMUSG00000003923
103096	431.448	422.387	370.704	546.82	473.232	739.421	639.361	443.061	503.169	344.236	395.406	410.093	353.19	429.394	435.065	371.482	P40630	P40630	K.QAYIQLAK.D	16	189597	Tfam	ENSMUSP00000090086;ENSMUSP00000101072	ENSMUSG00000003923;ENSMUSG00000003923
103097	45.2078	58.1112	66.334	59.8966	59.3669	49.3175	57.8462	45.0944	14.447	59.9516	27.8026	31.7252	47.4706	42.8004	40.2273	24.5937	A0A1Y7VIY3	A0A1Y7VIY3	K.ELIVALDLLSR.A	16	15626.7	Dcdc2c	NA	NA
103098	399.97	385.082	433.676	500.934	389.109	439.864	389.601	400.765	379.629	333.846	437.049	446.76	399.241	334.74	452.394	352.878	Q99L48	Q99L48	R.VPDVVLIK.K	16	138581	Nmd3	ENSMUSP00000029358	ENSMUSG00000027787
103099	59.7866	19.3574	49.772	41.8465	34.2619	33.9476	22.5658	30.834	21.1594	36.791	58.4489	29.0023	15.2419	34.4136	33.1968	39.8215	Q9DBV3	Q9DBV3	K.ELLEDHGLLSGAQVVAPGDSYSR.L	16	11994	Dhx34	NA	NA
103100	193.146	152.661	179.752	174.302	243.814	163.717	175.516	160.636	147.4	164.714	170.49	218.801	205.88	164.723	169.257	133.982	Q8VI75	Q8VI75	K.NVALGEPLR.V	16	60324.2	Ipo4	ENSMUSP00000036555	ENSMUSG00000002319
103101	259.652	257.455	231.684	248.601	252.638	206.365	191.66	243.744	187.187	236.447	277.288	233.832	238.872	190.598	283.453	223.74	Q8VI75	Q8VI75	K.NVALGEPLR.V	16	80535.5	Ipo4	ENSMUSP00000036555	ENSMUSG00000002319
103102	514.81	449.422	563.947	531.525	500.616	483.96	571.575	464.921	532.39	535.344	585.247	518.918	515.474	469.675	581.231	504.805	Q8VI75	Q8VI75	R.SNAIFGLGVLAEHGGCPAQDHFPK.L	16	178137	Ipo4	ENSMUSP00000036555	ENSMUSG00000002319
103103	122.688	127.264	116.784	113.484	129.443	114.992	140.014	129.542	101.521	113.892	142.514	93.148	123.464	133.611	104.912	107.613	Q9ER88	Q9ER88	K.GSPLGEVVEQGLTR.V	16	40980	Dap3	ENSMUSP00000134422	ENSMUSG00000068921
103104	117.932	170.387	109.881	94.1221	117.635	177.14	100.796	128.434	107.335	123.608	102.71	162.34	156.933	137.937	127.882	141.322	Q9ER88	Q9ER88	K.GSPLGEVVEQGLTR.V	16	44436.4	Dap3	ENSMUSP00000134422	ENSMUSG00000068921
103105	746.407	757.932	629.747	670.567	831.316	722.368	730.064	731.092	686.19	647.618	877.748	814.029	715.905	741.134	739.462	564.966	Q9ER88	Q9ER88	K.GSPLGEVVEQGLTR.V	16	250491	Dap3	ENSMUSP00000134422	ENSMUSG00000068921
103106	164.156	212.024	172.452	195.151	187.599	211.202	182.436	114.504	176.131	179.142	172.314	205.79	229.124	149.124	146.759	173.437	Q9ER88	Q9ER88	K.GSPLGEVVEQGLTR.V	16	86763.5	Dap3	ENSMUSP00000134422	ENSMUSG00000068921
103107	261.428	225.091	206.605	173.152	265.937	316.189	242.404	215.088	219.56	287.906	197.224	222.955	198.182	184.096	186.991	186.776	Q9ER88	Q9ER88	K.GSPLGEVVEQGLTR.V	16	124969	Dap3	ENSMUSP00000134422	ENSMUSG00000068921
103108	563.753	576.723	527.823	489.082	661.793	590.876	609.164	548.555	507.417	554.757	565.902	569.059	623.485	531.193	502.665	535.893	Q9ER88	Q9ER88	K.GSPLGEVVEQGLTR.V	16	859606	Dap3	ENSMUSP00000134422	ENSMUSG00000068921
103109	172.534	190.161	169.29	158.651	160.804	178.767	169.484	142.131	168.358	118.857	206.351	179.263	146.977	136.034	160.871	184.627	Q9ER88	Q9ER88	K.GSPLGEVVEQGLTR.V	16	85670.1	Dap3	ENSMUSP00000134422	ENSMUSG00000068921
103110	129.49	136.404	68.6858	94.92	80.1452	111.042	106.389	96.1841	109.129	101.279	87.096	119.542	172.245	71.7756	106.343	80.4555	Q9ER88	Q9ER88	K.GSPLGEVVEQGLTR.V	16	35763.3	Dap3	ENSMUSP00000134422	ENSMUSG00000068921
103111	27.3888	20.0839	45.1648	15.497	41.9766	27.4396	25.3034	8.918	29.7774	29.4912	13.0281	32.1466	28.5555	27.088	44.7746	22.9032	O88559	O88559	K.VSDVIWNSLSR.S	16	9406.41	Men1	ENSMUSP00000109132;ENSMUSP00000078306;ENSMUSP00000058149;ENSMUSP00000109128;ENSMUSP00000077272	ENSMUSG00000024947;ENSMUSG00000024947;ENSMUSG00000024947;ENSMUSG00000024947;ENSMUSG00000024947
103112	41.1647	49.8196	61.3972	35.0376	40.2536	49.0807	56.5789	33.0015	61.949	39.5806	50.9849	62.5962	67.3765	37.7823	60.7413	36.8444	O88559	O88559	K.VSDVIWNSLSR.S	16	16782.2	Men1	ENSMUSP00000109132;ENSMUSP00000078306;ENSMUSP00000058149;ENSMUSP00000109128;ENSMUSP00000077272	ENSMUSG00000024947;ENSMUSG00000024947;ENSMUSG00000024947;ENSMUSG00000024947;ENSMUSG00000024947
103113	1031.07	881.512	535.525	482.308	835.3	644.902	690.476	612.409	550.188	747.254	729.256	744.696	792.408	596.878	583.955	538.367	Q08857	Q08857	R.EVVLEEGTTAFK.N	16	1.61759e+06	Cd36	ENSMUSP00000080974;ENSMUSP00000131832;ENSMUSP00000126300;ENSMUSP00000143061;ENSMUSP00000133008	ENSMUSG00000002944;ENSMUSG00000002944;ENSMUSG00000002944;ENSMUSG00000002944;ENSMUSG00000002944
103114	282.734	217.047	186.182	124.06	149.32	186.191	206.725	137.495	147.528	218.068	275.049	177.717	207.986	174.289	142.797	161.289	Q08857	Q08857	R.EVVLEEGTTAFK.N	16	64109.6	Cd36	ENSMUSP00000080974;ENSMUSP00000131832;ENSMUSP00000126300;ENSMUSP00000143061;ENSMUSP00000133008	ENSMUSG00000002944;ENSMUSG00000002944;ENSMUSG00000002944;ENSMUSG00000002944;ENSMUSG00000002944
103115	671.261	642.033	395.519	387.92	560.003	515.647	563.137	465.041	488.409	663.343	592.233	498.67	715.105	487.688	454.068	432.351	Q08857	Q08857	R.EVVLEEGTTAFK.N	16	182600	Cd36	ENSMUSP00000080974;ENSMUSP00000131832;ENSMUSP00000126300;ENSMUSP00000143061;ENSMUSP00000133008	ENSMUSG00000002944;ENSMUSG00000002944;ENSMUSG00000002944;ENSMUSG00000002944;ENSMUSG00000002944
103116	555.261	519.652	285.16	327.647	469.072	417.719	449.803	353.754	332.526	438.447	361.773	349.459	584.414	302.046	418.117	347.542	Q08857	Q08857	R.EVVLEEGTTAFK.N	16	139370	Cd36	ENSMUSP00000080974;ENSMUSP00000131832;ENSMUSP00000126300;ENSMUSP00000143061;ENSMUSP00000133008	ENSMUSG00000002944;ENSMUSG00000002944;ENSMUSG00000002944;ENSMUSG00000002944;ENSMUSG00000002944
103117	567.542	469.524	258.599	286.459	412.402	372.212	387.26	367.678	284.051	468.277	387.377	407.307	476.65	366.277	336.693	346.945	Q08857	Q08857	R.EVVLEEGTTAFK.N	16	132636	Cd36	ENSMUSP00000080974;ENSMUSP00000131832;ENSMUSP00000126300;ENSMUSP00000143061;ENSMUSP00000133008	ENSMUSG00000002944;ENSMUSG00000002944;ENSMUSG00000002944;ENSMUSG00000002944;ENSMUSG00000002944
103118	790.765	705.436	465.526	493.826	718.098	597.309	550.954	559.553	539.831	595.709	517.958	479.832	691.649	543.264	530.085	516.367	Q08857	Q08857	R.EVVLEEGTTAFK.N	16	199024	Cd36	ENSMUSP00000080974;ENSMUSP00000131832;ENSMUSP00000126300;ENSMUSP00000143061;ENSMUSP00000133008	ENSMUSG00000002944;ENSMUSG00000002944;ENSMUSG00000002944;ENSMUSG00000002944;ENSMUSG00000002944
103119	277.097	214.293	224.86	228.632	322.064	264.343	249.184	218.962	250.973	196.79	187.067	211.807	182.612	268.757	289.379	203.698	Q60649	Q60649	K.SPELPSPQAEK.R	16	81119.8	Clpb	ENSMUSP00000001884	ENSMUSG00000001829
103120	666.048	595.236	649.401	625.948	761.038	538.284	576.036	584.794	568.168	631.254	555.352	649.781	526.325	642.8	591.13	493.644	Q60649	Q60649	K.SPELPSPQAEK.R	16	240012	Clpb	ENSMUSP00000001884	ENSMUSG00000001829
103121	217.872	195.665	182.934	190.956	252.644	181.722	194.789	205.202	191.84	175.515	177.038	184.479	208.522	183.449	178.681	191.763	Q60649	Q60649	K.SPELPSPQAEK.R	16	66648.6	Clpb	ENSMUSP00000001884	ENSMUSG00000001829
103122	390.457	439.312	356.033	365.646	456.704	410.975	396.225	412.197	359.971	415.209	391.432	303.133	372.322	329.802	403.237	357.622	Q60649	Q60649	K.SPELPSPQAEK.R	16	197989	Clpb	ENSMUSP00000001884	ENSMUSG00000001829
103123	864.677	769.675	773.541	722.63	837.057	757.8	773.919	818.151	738.704	690.527	762.818	724.418	783.996	638.584	814.236	706.704	Q60649	Q60649	K.SPELPSPQAEK.R	16	480853	Clpb	ENSMUSP00000001884	ENSMUSG00000001829
103124	554.378	533.49	532.8	491.975	578.415	578.578	497.663	490.242	419.137	515.097	522.688	480.379	525.431	546.175	524.045	479.904	Q60649	Q60649	K.SPELPSPQAEK.R	16	263749	Clpb	ENSMUSP00000001884	ENSMUSG00000001829
103125	188.753	185.108	186.695	162.474	179.55	149.601	145.37	197.69	215.561	208.665	179.119	196.076	177.567	199.09	237.239	184.16	Q60649	Q60649	K.SPELPSPQAEK.R	16	63740.6	Clpb	ENSMUSP00000001884	ENSMUSG00000001829
103126	434.624	502.293	440.986	488.368	516.341	388.732	470.668	472.242	478.482	493.44	415.169	462.8	442.587	476.905	451.487	442.176	Q60649	Q60649	K.SPELPSPQAEK.R	16	157943	Clpb	ENSMUSP00000001884	ENSMUSG00000001829
103127	193.124	211.323	220.873	243.861	184.764	240.448	290.183	233.33	179.817	255.615	233.836	221.962	184.793	180.639	209.1	180.494	Q60649	Q60649	K.SPELPSPQAEK.R	16	74135.6	Clpb	ENSMUSP00000001884	ENSMUSG00000001829
103128	194.84	200.612	176.539	191.566	204.575	215.397	246.486	198.54	131.979	193.456	188.92	166.948	186.439	197.585	172.726	194.877	Q60649	Q60649	K.SPELPSPQAEK.R	16	65544.2	Clpb	ENSMUSP00000001884	ENSMUSG00000001829
103129	179.242	187.511	165.599	112.897	201.474	188.963	257.681	132.901	217.577	156.277	232.752	114.248	148.676	151.961	153.335	126.367	Q60649	Q60649	K.SPELPSPQAEK.R	16	58393	Clpb	ENSMUSP00000001884	ENSMUSG00000001829
103130	6260.43	7019.89	2820.38	2393.87	6183.74	0	0	2888.21	3102.92	2491.88	4879.03	5127.62	6712.7	3047.4	2754.76	2233.38	Q91XE4	Q91XE4	R.ELNQLLGPK.G	1	1.23945e+06	Acy3	ENSMUSP00000158512;ENSMUSP00000158093;ENSMUSP00000050056	ENSMUSG00000024866;ENSMUSG00000024866;ENSMUSG00000024866
103131	310.627	380.112	119.426	113.366	297.381	381.789	343.683	174.58	137.228	131.048	190.894	335.942	292.411	157.765	83.1427	135.128	Q91XE4	Q91XE4	R.ELNQLLGPK.G	16	76711.4	Acy3	ENSMUSP00000158512;ENSMUSP00000158093;ENSMUSP00000050056	ENSMUSG00000024866;ENSMUSG00000024866;ENSMUSG00000024866
103132	504.217	423.607	147.218	112.384	371.337	496.618	441.7	144.892	94.2732	146.867	231.237	386.414	353.343	163.494	157.416	175.055	Q91XE4	Q91XE4	R.ELNQLLGPK.G	16	93094.7	Acy3	ENSMUSP00000158512;ENSMUSP00000158093;ENSMUSP00000050056	ENSMUSG00000024866;ENSMUSG00000024866;ENSMUSG00000024866
103133	1123.32	1073.91	342.805	341.436	842.632	1127.57	1064.46	367.807	368.602	433.392	676.151	849.481	811.114	479.309	402.55	425.212	Q91XE4	Q91XE4	R.ELNQLLGPK.G	16	932663	Acy3	ENSMUSP00000158512;ENSMUSP00000158093;ENSMUSP00000050056	ENSMUSG00000024866;ENSMUSG00000024866;ENSMUSG00000024866
103134	149.213	159.955	42.1791	53.9252	149.748	140.542	126.597	95.2388	60.7841	86.3671	135.122	138.874	108.111	88.7341	124.246	116.173	Q91XE4	Q91XE4	R.ELNQLLGPK.G	16	38003.6	Acy3	ENSMUSP00000158512;ENSMUSP00000158093;ENSMUSP00000050056	ENSMUSG00000024866;ENSMUSG00000024866;ENSMUSG00000024866
103135	1076.13	1009.62	308.164	384.256	880.444	978.875	1092.11	372.178	321.56	375.573	642.407	858.743	854.51	446.682	419.241	453.741	Q91XE4	Q91XE4	R.ELNQLLGPK.G	16	331661	Acy3	ENSMUSP00000158512;ENSMUSP00000158093;ENSMUSP00000050056	ENSMUSG00000024866;ENSMUSG00000024866;ENSMUSG00000024866
103136	854.553	827.041	208.093	271.98	688.468	805.831	777.433	298.627	203.327	283.587	488.083	601.047	540.107	325.742	249.17	295.251	Q91XE4	Q91XE4	R.ELNQLLGPK.G	16	2.73692e+06	Acy3	ENSMUSP00000158512;ENSMUSP00000158093;ENSMUSP00000050056	ENSMUSG00000024866;ENSMUSG00000024866;ENSMUSG00000024866
103137	812.771	779.888	370.463	306.001	578.462	925.025	920.439	365.209	385.041	363.397	564.492	808.412	769.261	482.984	368.27	301.873	Q91XE4	Q91XE4	R.ELNQLLGPK.G	16	194789	Acy3	ENSMUSP00000158512;ENSMUSP00000158093;ENSMUSP00000050056	ENSMUSG00000024866;ENSMUSG00000024866;ENSMUSG00000024866
103138	550.395	592.454	162.223	177.785	396.903	657.023	541.374	166.811	160.595	217.458	309.063	459.928	504.397	222.578	188.455	211.725	Q91XE4	Q91XE4	R.ELNQLLGPK.G	16	588689	Acy3	ENSMUSP00000158512;ENSMUSP00000158093;ENSMUSP00000050056	ENSMUSG00000024866;ENSMUSG00000024866;ENSMUSG00000024866
103139	948.008	1091.73	375.982	431.135	1011.65	1030.83	984.541	351.213	393.981	492.521	739.34	757.943	782.166	515.28	489.789	465.568	Q91XE4	Q91XE4	R.ELNQLLGPK.G	16	586274	Acy3	ENSMUSP00000158512;ENSMUSP00000158093;ENSMUSP00000050056	ENSMUSG00000024866;ENSMUSG00000024866;ENSMUSG00000024866
103140	701.6	557.878	207.22	198.928	578.888	631.968	588.968	279.051	218.208	196.433	451.229	505.776	552.691	234.569	221.93	221.962	Q91XE4	Q91XE4	R.ELNQLLGPK.G	16	220691	Acy3	ENSMUSP00000158512;ENSMUSP00000158093;ENSMUSP00000050056	ENSMUSG00000024866;ENSMUSG00000024866;ENSMUSG00000024866
103141	512.857	514.7	177.96	174.437	449.159	373.11	476.445	179.258	170.055	204.27	285.888	334.7	367.555	225.42	172.628	145.328	Q91XE4	Q91XE4	R.ELNQLLGPK.G	16	240409	Acy3	ENSMUSP00000158512;ENSMUSP00000158093;ENSMUSP00000050056	ENSMUSG00000024866;ENSMUSG00000024866;ENSMUSG00000024866
103142	1122.42	1126.19	412.397	504.431	903.536	1148.63	1211.03	437.472	462.785	551.521	821.719	942.173	1003.34	557.661	555.787	492.638	Q91XE4	Q91XE4	R.ELNQLLGPK.G	16	513799	Acy3	ENSMUSP00000158512;ENSMUSP00000158093;ENSMUSP00000050056	ENSMUSG00000024866;ENSMUSG00000024866;ENSMUSG00000024866
103143	823.579	653.979	216.188	259.211	601.384	689.043	764.007	238.825	128.11	303.564	416.971	521.589	533.554	261.539	264.359	252.468	Q91XE4	Q91XE4	R.ELNQLLGPK.G	16	285147	Acy3	ENSMUSP00000158512;ENSMUSP00000158093;ENSMUSP00000050056	ENSMUSG00000024866;ENSMUSG00000024866;ENSMUSG00000024866
103144	1182.11	1112.77	571.626	428.135	952.143	1131.21	1228.68	574.922	505.043	576.737	827.765	1100.11	1011.94	668.904	633.579	611.161	Q91XE4	Q91XE4	R.ELNQLLGPK.G	16	662581	Acy3	ENSMUSP00000158512;ENSMUSP00000158093;ENSMUSP00000050056	ENSMUSG00000024866;ENSMUSG00000024866;ENSMUSG00000024866
103145	220.974	174.746	77.2578	61.5314	150.013	142.541	191.349	49.5791	95.2065	102.512	119.456	120.31	147.099	114.372	65.379	56.904	Q91XE4	Q91XE4	R.ELNQLLGPK.G	16	97174	Acy3	ENSMUSP00000158512;ENSMUSP00000158093;ENSMUSP00000050056	ENSMUSG00000024866;ENSMUSG00000024866;ENSMUSG00000024866
103146	97.6539	81.6024	29.4661	35.9033	63.9926	76.8648	111.522	37.7309	41.5281	27.9622	67.911	106.211	69.5501	60.964	44.8738	37.6493	Q91XE4	Q91XE4	R.ELNQLLGPK.G	16	21216.4	Acy3	ENSMUSP00000158512;ENSMUSP00000158093;ENSMUSP00000050056	ENSMUSG00000024866;ENSMUSG00000024866;ENSMUSG00000024866
103147	468.417	535.596	331.46	302.343	502.277	592.813	506.816	308.536	414.108	315.339	460.703	483.591	536.679	349.593	379.13	310.675	Q91XE4	Q91XE4	R.ELNQLLGPK.G	16	144330	Acy3	ENSMUSP00000158512;ENSMUSP00000158093;ENSMUSP00000050056	ENSMUSG00000024866;ENSMUSG00000024866;ENSMUSG00000024866
103148	242.765	257.947	136.189	97.5845	219.863	256.069	240.405	97.3188	63.8933	85.777	130.194	243.211	197.367	114.712	117.692	101.865	Q91XE4	Q91XE4	R.ELNQLLGPK.G	16	55702.9	Acy3	ENSMUSP00000158512;ENSMUSP00000158093;ENSMUSP00000050056	ENSMUSG00000024866;ENSMUSG00000024866;ENSMUSG00000024866
103149	90.4493	69.4157	85.7449	94.3105	92.032	133.239	102.571	62.7084	72.2468	67.6078	82.4715	78.143	100.917	44.55	63.4264	65.0244	Q91XE4	Q91XE4	R.ELNQLLGPK.G	16	27924.9	Acy3	ENSMUSP00000158512;ENSMUSP00000158093;ENSMUSP00000050056	ENSMUSG00000024866;ENSMUSG00000024866;ENSMUSG00000024866
103150	72.2001	76.8386	39.9511	41.2369	113.94	83.9433	74.931	32.7811	44.1027	47.2562	48.4138	51.0371	72.4927	38.2823	55.4964	29.3328	Q91XE4	Q91XE4	R.ELNQLLGPK.G	16	19744.4	Acy3	ENSMUSP00000158512;ENSMUSP00000158093;ENSMUSP00000050056	ENSMUSG00000024866;ENSMUSG00000024866;ENSMUSG00000024866
103151	71.108	101.021	96.5121	41.6378	73.3311	137.044	91.9293	81.4861	62.9796	60.1939	76.7739	76.734	74.277	46.1685	68.2264	39.2655	Q91XE4	Q91XE4	R.ELNQLLGPK.G	16	25663	Acy3	ENSMUSP00000158512;ENSMUSP00000158093;ENSMUSP00000050056	ENSMUSG00000024866;ENSMUSG00000024866;ENSMUSG00000024866
103152	62.542	40.6749	18.9233	37.4009	19.1854	39.1804	32.5459	20.4354	4.30217	17.3864	37.3436	52.8377	15.905	35.0815	22.6495	5.42603	Q91XE4	Q91XE4	R.ELNQLLGPK.G	16	9883.28	Acy3	ENSMUSP00000158512;ENSMUSP00000158093;ENSMUSP00000050056	ENSMUSG00000024866;ENSMUSG00000024866;ENSMUSG00000024866
103153	70.602	79.2941	38.2264	44.1983	69.6284	62.3192	67.453	29.8589	4.71718	33.6814	55.2089	52.7259	80.3254	40.0384	61.7207	35.5422	Q91XE4	Q91XE4	R.ELNQLLGPK.G	16	17674.2	Acy3	ENSMUSP00000158512;ENSMUSP00000158093;ENSMUSP00000050056	ENSMUSG00000024866;ENSMUSG00000024866;ENSMUSG00000024866
103154	62.352	65.5929	37.4625	14.2555	59.916	40.9735	61.8814	19.0993	22.1867	19.1287	47.9703	45.2066	40.0611	29.7974	51.8692	48.2438	Q91XE4	Q91XE4	R.ELNQLLGPK.G	16	14252.8	Acy3	ENSMUSP00000158512;ENSMUSP00000158093;ENSMUSP00000050056	ENSMUSG00000024866;ENSMUSG00000024866;ENSMUSG00000024866
103155	17.8782	34.0779	20.0693	8.04318	7.92086	18.423	14.2987	16.0296	18.3058	13.5415	24.3236	25.657	38.9339	13.7888	14.4853	8.40289	Q91XE4	Q91XE4	R.ELNQLLGPK.G	16	6295.66	Acy3	ENSMUSP00000158512;ENSMUSP00000158093;ENSMUSP00000050056	ENSMUSG00000024866;ENSMUSG00000024866;ENSMUSG00000024866
103156	34.4826	36.2927	6.28632	5.11189	32.7359	15.3688	37.0842	23.8002	14.5631	11.6728	11.9087	26.3621	27.3076	34.5882	3.30394	15.4841	Q91XE4	Q91XE4	R.ELNQLLGPK.G	16	7198.2	Acy3	ENSMUSP00000158512;ENSMUSP00000158093;ENSMUSP00000050056	ENSMUSG00000024866;ENSMUSG00000024866;ENSMUSG00000024866
103157	29.4763	4.33189	8.86958	18.3296	17.3704	10.9797	27.684	5.99831	20.1217	2.89449	6.48867	18.6876	23.0706	15.1976	16.96	0	Q91XE4	Q91XE4	R.ELNQLLGPK.G	15	4848.36	Acy3	ENSMUSP00000158512;ENSMUSP00000158093;ENSMUSP00000050056	ENSMUSG00000024866;ENSMUSG00000024866;ENSMUSG00000024866
103158	66.8384	61.8285	44.9731	63.6725	49.256	46.1516	38.1381	30.085	58.2758	31.8318	62.0147	42.2533	37.4079	26.3707	35.7408	45.9145	Q91XE4	Q91XE4	R.ELNQLLGPK.G	16	15859	Acy3	ENSMUSP00000158512;ENSMUSP00000158093;ENSMUSP00000050056	ENSMUSG00000024866;ENSMUSG00000024866;ENSMUSG00000024866
103159	25.0828	0	14.3492	12.1253	19.9305	24.1767	22.0321	0	8.80546	17.5484	18.0524	12.6771	19.1321	4.65596	5.99217	2.21342	Q91XE4	Q91XE4	R.ELNQLLGPK.G	14	4425.1	Acy3	ENSMUSP00000158512;ENSMUSP00000158093;ENSMUSP00000050056	ENSMUSG00000024866;ENSMUSG00000024866;ENSMUSG00000024866
103160	15.8028	25.4751	10.4312	11.3165	4.65581	12.2831	22.7872	6.96089	2.94189	9.6049	11.7913	16.5606	5.67073	4.51957	0	8.61253	Q91XE4	Q91XE4	R.ELNQLLGPK.G	15	3627.03	Acy3	ENSMUSP00000158512;ENSMUSP00000158093;ENSMUSP00000050056	ENSMUSG00000024866;ENSMUSG00000024866;ENSMUSG00000024866
103161	8.99433	3.3201	3.57189	3.64582	0	14.6306	2.84017	2.41921	4.95589	1.86182	7.515	2.97649	4.738	7.14574	0	3.07788	Q91XE4	Q91XE4	R.ELNQLLGPK.G	14	1534.28	Acy3	ENSMUSP00000158512;ENSMUSP00000158093;ENSMUSP00000050056	ENSMUSG00000024866;ENSMUSG00000024866;ENSMUSG00000024866
103162	7.50223	0	16.1612	0	0.729979	2.72386	2.16868	8.3152	12.6276	6.36665	0	9.14636	13.9859	10.7197	6.59001	4.46292	Q91XE4	Q91XE4	R.ELNQLLGPK.G	13	2173.05	Acy3	ENSMUSP00000158512;ENSMUSP00000158093;ENSMUSP00000050056	ENSMUSG00000024866;ENSMUSG00000024866;ENSMUSG00000024866
103163	0	1.9264	Inf	Inf	0	0	0	0	2.00693	4.14118	0	0	2.66085	0	4.12123	6.47932	Q91XE4	Q91XE4	R.ELNQLLGPK.G	6	456.775	Acy3	ENSMUSP00000158512;ENSMUSP00000158093;ENSMUSP00000050056	ENSMUSG00000024866;ENSMUSG00000024866;ENSMUSG00000024866
103164	0	0	0	0	0	0	0	0	0	0	0	0	0	0	0	0	Q91XE4	Q91XE4	R.ELNQLLGPK.G	0	0	Acy3	ENSMUSP00000158512;ENSMUSP00000158093;ENSMUSP00000050056	ENSMUSG00000024866;ENSMUSG00000024866;ENSMUSG00000024866
103165	0	2.49981	1.88333	0	0	3.03136	Inf	0	0	2.57995	Inf	0	0	Inf	Inf	0	Q91XE4	Q91XE4	R.ELNQLLGPK.G	4	214.405	Acy3	ENSMUSP00000158512;ENSMUSP00000158093;ENSMUSP00000050056	ENSMUSG00000024866;ENSMUSG00000024866;ENSMUSG00000024866
103166	191.452	260.189	110.726	99.1317	196.49	244.361	202.814	121.2	89.6444	95.1097	159.755	207.518	156.383	86.4024	113.13	111.97	Q91XE4	Q91XE4	K.NGICLEM*GPQPQGVLR.A	16	52373	Acy3	ENSMUSP00000158512;ENSMUSP00000158093;ENSMUSP00000050056	ENSMUSG00000024866;ENSMUSG00000024866;ENSMUSG00000024866
103167	360.473	393.309	157.393	122.612	257.865	341.099	302.604	144.18	130.086	175.47	229.679	291.051	318.285	172.186	153.837	138.03	Q91XE4	Q91XE4	K.NGICLEM*GPQPQGVLR.A	16	78834.8	Acy3	ENSMUSP00000158512;ENSMUSP00000158093;ENSMUSP00000050056	ENSMUSG00000024866;ENSMUSG00000024866;ENSMUSG00000024866
103168	514.896	435.185	167.427	160.985	326.778	418.638	468.278	193.153	193.884	184.647	220.148	364.48	361.336	219.944	182.114	203.48	Q91XE4	Q91XE4	K.NGICLEM*GPQPQGVLR.A	16	98772.3	Acy3	ENSMUSP00000158512;ENSMUSP00000158093;ENSMUSP00000050056	ENSMUSG00000024866;ENSMUSG00000024866;ENSMUSG00000024866
103169	257.728	219.919	127.589	125.257	217.525	329.582	213.976	137.001	134.639	137.578	280.846	295.119	273.181	187.135	111.094	167.623	Q91XE4	Q91XE4	K.NGICLEM*GPQPQGVLR.A	16	68847.8	Acy3	ENSMUSP00000158512;ENSMUSP00000158093;ENSMUSP00000050056	ENSMUSG00000024866;ENSMUSG00000024866;ENSMUSG00000024866
103170	15.114	17.1288	22.4739	11.154	43.0084	30.9503	19.2529	20.9982	30.9368	14.1179	15.6206	13.6002	27.1035	6.84246	15.5909	25.1059	Q91XE4	Q91XE4	K.NGICLEM*GPQPQGVLR.A	16	7043.63	Acy3	ENSMUSP00000158512;ENSMUSP00000158093;ENSMUSP00000050056	ENSMUSG00000024866;ENSMUSG00000024866;ENSMUSG00000024866
103171	451.993	408.637	154.325	259.983	379.907	698.199	736.175	213.342	260.776	185.785	407.724	438.941	456.405	298.631	162.828	190.109	Q91XE4	Q91XE4	R.VAVTGGTHGNEM*CGVYLAR.Y	16	122113	Acy3	ENSMUSP00000158512;ENSMUSP00000158093;ENSMUSP00000050056	ENSMUSG00000024866;ENSMUSG00000024866;ENSMUSG00000024866
103172	29.5039	45.3883	16.5404	20.6117	36.0516	34.9197	26.2146	20.3541	19.2834	23.0495	7.18615	16.6199	32.8935	23.6337	23.7819	29.0804	Q91XE4	Q91XE4	R.VAVTGGTHGNEM*CGVYLAR.Y	16	8659.33	Acy3	ENSMUSP00000158512;ENSMUSP00000158093;ENSMUSP00000050056	ENSMUSG00000024866;ENSMUSG00000024866;ENSMUSG00000024866
103173	1161.15	1239.8	554.655	468.3	854.844	1003.96	1057.41	475.512	444.216	487.096	813.857	957.885	1001.94	611.056	676.694	545.004	Q91XE4	Q91XE4	R.VTVPALLR.L	16	264371	Acy3	ENSMUSP00000158512;ENSMUSP00000158093;ENSMUSP00000050056	ENSMUSG00000024866;ENSMUSG00000024866;ENSMUSG00000024866
103174	108.49	102.728	29.3239	35.6949	133.676	143.699	96.5238	50.6081	83.2006	32.2953	55.8879	98.7079	127.22	59.7189	53.1193	52.3306	Q91XE4	Q91XE4	R.VTVPALLR.L	16	27033.9	Acy3	ENSMUSP00000158512;ENSMUSP00000158093;ENSMUSP00000050056	ENSMUSG00000024866;ENSMUSG00000024866;ENSMUSG00000024866
103175	349.362	315.548	85.4334	66.5893	260.836	298.124	286.297	132.751	118.092	108.298	160.04	252.29	237.297	117.865	131.029	104.971	Q91XE4	Q91XE4	R.VTVPALLR.L	16	64733.4	Acy3	ENSMUSP00000158512;ENSMUSP00000158093;ENSMUSP00000050056	ENSMUSG00000024866;ENSMUSG00000024866;ENSMUSG00000024866
103176	785.26	824.177	298.602	328.488	637.204	778.561	691.14	323.545	322.123	381.116	471.179	672.3	658.946	383.941	369.049	401.152	Q91XE4	Q91XE4	R.VTVPALLR.L	16	178199	Acy3	ENSMUSP00000158512;ENSMUSP00000158093;ENSMUSP00000050056	ENSMUSG00000024866;ENSMUSG00000024866;ENSMUSG00000024866
103177	102.762	68.1338	43.8885	52.0757	69.5306	56.239	83.7947	47.597	57.8582	77.1165	35.9989	75.1766	61.714	28.9402	35.1254	37.331	Q91XE4	Q91XE4	R.VTVPALLR.L	16	19972.9	Acy3	ENSMUSP00000158512;ENSMUSP00000158093;ENSMUSP00000050056	ENSMUSG00000024866;ENSMUSG00000024866;ENSMUSG00000024866
103178	705.462	719.448	314.226	293	528.771	601.855	670.514	274.848	317.169	298.954	397.825	593.655	582.314	321.469	353.521	348.647	Q91XE4	Q91XE4	R.VTVPALLR.L	16	239631	Acy3	ENSMUSP00000158512;ENSMUSP00000158093;ENSMUSP00000050056	ENSMUSG00000024866;ENSMUSG00000024866;ENSMUSG00000024866
103179	304.575	375.857	104.831	123.313	509.063	751.504	645.539	68.4772	55.8298	78.9047	435.941	436.064	456.2	89.2189	53.171	116.338	Q9DCP4	Q9DCP4	R.QLEAYGYFLPIQTR.W	16	98546.6	Them7	NA	NA
103180	136.589	114.375	48.2095	52.5812	157.754	203.666	214.077	53.4474	33.0414	32.1311	149.777	164.8	138.453	49.8132	25.7054	55.8423	Q9DCP4	Q9DCP4	R.QLEAYGYFLPIQTR.W	16	34847	Them7	NA	NA
103181	38.3325	60.483	31.2902	18.2111	8.39012	27.0374	11.0479	27.0428	16.2599	35.43	37.6956	31.0219	40.1663	14.0451	24.8361	26.513	Q60739	Q60739	K.TEEM*VQTEEM*ETPR.L	16	9583.31	Bag1	ENSMUSP00000103724;ENSMUSP00000139864	ENSMUSG00000028416;ENSMUSG00000028416
103182	3.10014	0	2.09238	7.91493	6.14994	7.89043	5.67397	8.2299	0	2.51188	1.44473	7.5911	1.92356	8.1712	24.3393	2.94856	Q60739	Q60739	K.TEEM*VQTEEM*ETPR.L	14	1925.68	Bag1	ENSMUSP00000103724;ENSMUSP00000139864	ENSMUSG00000028416;ENSMUSG00000028416
103183	2547.41	2556.67	2431.45	2268.57	2335.97	2731.71	2286.41	1733.99	1885.77	1919.51	1640.62	1654.36	1917.52	1922.37	2044.33	1046.84	Q8CG46	Q8CG46	R.HLEEQLK.E	12	704587	Smc5	ENSMUSP00000084837;ENSMUSP00000153364	ENSMUSG00000024943;ENSMUSG00000024943
103184	349.083	267.033	233.67	306.188	274.268	365.61	293.953	295.225	319.877	297.371	438.706	406.691	363.108	293.495	272.551	371.89	Q9CQJ2	Q9CQJ2	K.ELQQAQTARPDSTQIQPK.P	16	110186	Pih1d1	ENSMUSP00000148186;ENSMUSP00000082490;ENSMUSP00000103441	ENSMUSG00000003423;ENSMUSG00000003423;ENSMUSG00000003423
103185	89.2146	79.0026	74.642	105.004	84.0421	62.8283	53.6436	93.0293	62.8729	77.3077	74.4305	55.3051	85.7932	55.5992	90.3106	87.596	Q9D5V6	Q9D5V6	K.EM*EQLVLDK.K	16	48167.5	Syap1	ENSMUSP00000033723	ENSMUSG00000031357
103186	60.5764	78.8187	80.4796	81.1461	80.2389	84.0901	49.7707	75.9907	49.4264	82.8588	75.2673	89.3334	89.8068	99.9995	71.0996	106.245	Q9D5V6	Q9D5V6	K.EM*EQLVLDK.K	16	43471.2	Syap1	ENSMUSP00000033723	ENSMUSG00000031357
103187	628.16	659.639	762.532	709.372	747.085	754.781	626.083	780.315	622.761	782.184	735.888	710.231	633.623	793.524	1051.17	1159.1	Q9D5V6	Q9D5V6	K.TILGDFQK.E	16	266658	Syap1	ENSMUSP00000033723	ENSMUSG00000031357
103188	119.416	110.586	126.462	106.245	130.153	146.969	78.6457	134.404	147.172	145.847	189.965	129.772	130.157	146.972	227.495	191.447	Q9D5V6	Q9D5V6	K.TILGDFQK.E	16	48056.5	Syap1	ENSMUSP00000033723	ENSMUSG00000031357
103189	340.909	319.045	373.824	369.735	247.934	272.808	320.833	351.1	358.777	399.456	348.174	355.428	297.302	332.887	345.448	333.102	Q8K2X3	Q8K2X3	K.NALQLLQEK.G	16	114853	Stn1	ENSMUSP00000040944	ENSMUSG00000042694
103190	94.6039	116.11	124.213	161.101	89.2591	97.0871	105.359	120.655	146.746	120.684	105.954	107.157	88.6492	138.087	135.018	101.413	Q8K2X3	Q8K2X3	K.NALQLLQEK.G	16	39652	Stn1	ENSMUSP00000040944	ENSMUSG00000042694
103191	65.1245	52.5017	95.9183	88.158	69.1634	83.4044	75.2971	91.7362	74.0105	64.037	67.7393	80.626	60.9336	76.6614	65.9569	52.5377	Q8K2X3	Q8K2X3	K.NALQLLQEK.G	16	24906.3	Stn1	ENSMUSP00000040944	ENSMUSG00000042694
103192	110.582	55.5315	120.691	75.8239	105.027	91.9449	84.5328	87.652	121.219	122.041	62.0822	76.4758	59.4923	123.526	103.259	108.979	Q8K2X3	Q8K2X3	K.NALQLLQEK.G	16	32303.6	Stn1	ENSMUSP00000040944	ENSMUSG00000042694
103193	75.8369	77.1592	73.3757	81.961	55.9751	62.4074	57.927	49.2151	71.5744	74.4155	68.0222	40.2553	70.5979	44.4418	54.0461	75.5706	Q8K2X3	Q8K2X3	K.NALQLLQEK.G	16	22111.1	Stn1	ENSMUSP00000040944	ENSMUSG00000042694
103194	87.3328	86.3843	100.215	83.1532	142.241	74.7834	125.552	90.6391	99.2917	117.356	131.297	80.5488	139.517	79.7835	107.505	61.0927	Q3UEI1	Q3UEI1	R.ESGLDISPM*CDK.H	16	34384.4	Pde4c	ENSMUSP00000034307;ENSMUSP00000159330;ENSMUSP00000105722	ENSMUSG00000031842;ENSMUSG00000031842;ENSMUSG00000031842
103195	160.849	122.324	114.842	127.128	151.258	117.693	139.088	137.361	144.349	130.725	93.7291	152.033	120.819	120.6	142.433	131.808	Q3UEI1	Q3UEI1	R.ESGLDISPM*CDK.H	16	45092.2	Pde4c	ENSMUSP00000034307;ENSMUSP00000159330;ENSMUSP00000105722	ENSMUSG00000031842;ENSMUSG00000031842;ENSMUSG00000031842
103196	474.857	438.461	450.486	386.836	576.139	509.73	547.497	438.822	386.133	426.918	495.016	523.479	468.685	363.246	487.264	417.516	Q3UEI1	Q3UEI1	R.ESGLDISPM*CDK.H	16	175189	Pde4c	ENSMUSP00000034307;ENSMUSP00000159330;ENSMUSP00000105722	ENSMUSG00000031842;ENSMUSG00000031842;ENSMUSG00000031842
103197	311.741	232.434	281.567	217.497	250.2	276.243	294.849	306.806	285.271	329.062	253.298	278.096	288.307	307.026	316.775	276.108	Q01063	Q01063	K.ATITEEAYQK.L	16	96454.8	Pde4d	ENSMUSP00000113488;ENSMUSP00000073742;ENSMUSP00000113024;ENSMUSP00000136485	ENSMUSG00000021699;ENSMUSG00000021699;ENSMUSG00000021699;ENSMUSG00000021699
103198	37.581	51.1369	67.3437	47.301	37.1057	39.6085	40.5655	50.3635	45.8106	25.496	13.9307	40.902	33.843	33.7191	32.121	37.8538	Q01063	Q01063	K.ATITEEAYQK.L	16	13582.7	Pde4d	ENSMUSP00000113488;ENSMUSP00000073742;ENSMUSP00000113024;ENSMUSP00000136485	ENSMUSG00000021699;ENSMUSG00000021699;ENSMUSG00000021699;ENSMUSG00000021699
103199	157.506	177.339	204.007	151.311	166.291	158.766	166.623	179.01	195.8	144.214	172.324	221.956	182.567	172.293	167.186	152.208	Q9CZD5	Q9CZD5	K.YHVQVTIK.R	16	59290.9	Mtif3	ENSMUSP00000063398;ENSMUSP00000016654;ENSMUSP00000106193;ENSMUSP00000106195	ENSMUSG00000016510;ENSMUSG00000016510;ENSMUSG00000016510;ENSMUSG00000016510
103200	73.548	70.6359	94.4067	102.544	71.8222	101.081	102.284	143.505	128.513	76.7576	78.5794	125.464	93.1258	91.6582	87.64	138.58	Q8K3W0	Q8K3W0	K.TFVPQFQEAAFANGK.L	16	33816.3	Babam2	ENSMUSP00000144205;ENSMUSP00000069133;ENSMUSP00000071462;ENSMUSP00000128351;ENSMUSP00000110152	ENSMUSG00000052139;ENSMUSG00000052139;ENSMUSG00000052139;ENSMUSG00000052139;ENSMUSG00000052139
103201	79.5425	87.8608	101.101	77.276	64.7624	95.1315	92.2364	109.967	83.2441	66.7112	70.7257	74.7182	86.1773	83.4641	64.9722	135.831	Q8K3W0	Q8K3W0	K.TFVPQFQEAAFANGK.L	16	29398.6	Babam2	ENSMUSP00000144205;ENSMUSP00000069133;ENSMUSP00000071462;ENSMUSP00000128351;ENSMUSP00000110152	ENSMUSG00000052139;ENSMUSG00000052139;ENSMUSG00000052139;ENSMUSG00000052139;ENSMUSG00000052139
103202	200.935	244.731	313.956	326.169	148.903	206.085	189.736	178.824	201.459	208.562	220.017	92.6367	135.31	177.892	210.972	134.477	P38575	P38575	R.ELVSVVDSGSGYTVTR.L	16	68282.6	Upk2	NA	NA
103203	31.6519	49.0787	46.5533	37.4099	40.6846	33.4613	23.8838	49.6623	49.326	22.1861	32.7892	25.3409	36.1283	51.4809	45.6657	21.5654	P38575	P38575	R.ELVSVVDSGSGYTVTR.L	16	12773.4	Upk2	NA	NA
103204	61.4725	42.1192	34.1251	47.2911	68.7412	30.6569	34.9601	32.7012	38.9365	48.8239	34.719	55.2002	24.325	45.3535	41.3702	56.0712	P38575	P38575	R.ELVSVVDSGSGYTVTR.L	16	14919.4	Upk2	NA	NA
103205	526.379	575.541	665.652	678.608	507.967	451.543	515	652.293	651.987	760.425	595.551	591.225	717.615	616.608	639.809	681.037	Q3UWE6	Q3UWE6	K.FLACVSQDGFLR.V	16	283053	Wdr20	NA	NA
103206	59.7738	51.8299	58.6371	91.2959	76.5135	98.226	58.3855	68.4576	53.8577	81.8189	60.889	42.7906	56.5514	79.529	57.8428	61.5697	Q3UWE6	Q3UWE6	K.FLACVSQDGFLR.V	16	22641.3	Wdr20	NA	NA
103207	1704.65	1707.42	1909.27	1563.27	1703.56	1886.7	1476.22	1708.67	1743.59	1892.5	1799.73	1664.31	1625.31	1786.82	1753.39	1475.43	Q8K003	Q8K003	K.GPLATGGIK.K	16	998752	Tma7	ENSMUSP00000133026	ENSMUSG00000091537
103208	1302.89	1265.84	1277.86	1401.63	1117.58	1199.42	1110.96	1306.07	1479.62	1418.92	1142.84	1157.07	1251.51	1246.22	1368.28	1186.66	Q8K003	Q8K003	K.GPLATGGIK.K	16	4.49539e+06	Tma7	ENSMUSP00000133026	ENSMUSG00000091537
103209	764.717	800.071	750.244	762.27	715.478	612.517	703.175	913.096	866.573	879.732	793.413	738.281	765.491	779.504	772.423	810.258	Q8K003	Q8K003	K.GPLATGGIK.K	16	978547	Tma7	ENSMUSP00000133026	ENSMUSG00000091537
103210	74.4884	97.7175	99.9669	90.7962	115.186	44.7011	91.6556	67.6355	81.8411	63.1913	123.244	75.6764	62.4247	70.7742	109.034	99.9717	Q9DBP5	Q9DBP5	K.FLIDGFPR.N	16	29282.7	Cmpk1	NA	NA
103211	144.278	155.878	129.434	112.477	147.959	148.42	149.942	113.88	135.652	130.59	153.971	130.44	102.934	121.443	132.023	106.033	Q9DBP5	Q9DBP5	K.FLIDGFPR.N	16	45270.1	Cmpk1	NA	NA
103212	859.114	832.212	970.149	820.948	893.622	965.16	933.989	993.421	967.723	1003.72	1146.07	1183.41	957.469	906.612	896.933	882.141	P08101	P08101	K.HPEALDEETEHDYQNHI.-	16	364782	Fcgr2	NA	NA
103213	428.296	375.073	362.948	309.233	389.253	478.836	381.757	362.959	332.038	311.285	338.653	302.587	437.617	285.906	297.962	314.478	P08101	P08101	K.HPEALDEETEHDYQNHI.-	16	141257	Fcgr2	NA	NA
103214	183.507	199.059	162.325	124.648	333.529	126.502	171.814	182.831	133.099	162.049	151.658	134.835	154.338	118.941	138.573	110.312	Q8C827	Q8C827	K.QPYNCECGK.S	16	55407.6	Zfp62	ENSMUSP00000104821;ENSMUSP00000104820;ENSMUSP00000056226	ENSMUSG00000046311;ENSMUSG00000046311;ENSMUSG00000046311
103215	956.959	1093.18	956.973	1010.94	1126.98	938.373	1164.27	882.898	916.346	866.956	1100.49	1002.86	992.717	860.13	1140.82	893.311	Q9D6M3	Q9D6M3	K.QISLPAK.L	16	340361	Slc25a22	ENSMUSP00000019226;ENSMUSP00000101629;ENSMUSP00000144231	ENSMUSG00000019082;ENSMUSG00000019082;ENSMUSG00000019082
103216	647.148	706.615	607.523	596.885	891.153	737.359	639.709	633.679	498.822	546.771	675.46	547.313	820.829	486.135	583.757	547.294	Q9D6M3	Q9D6M3	K.QISLPAK.L	16	217569	Slc25a22	ENSMUSP00000019226;ENSMUSP00000101629;ENSMUSP00000144231	ENSMUSG00000019082;ENSMUSG00000019082;ENSMUSG00000019082
103217	1168.95	1355.25	1198.16	1288.96	1609.57	1363.48	1433.4	1010.9	883.64	963.329	1392.47	1211.71	1239.37	781.067	1300.57	1113.08	Q9D6M3	Q9D6M3	K.QISLPAK.L	16	506195	Slc25a22	ENSMUSP00000019226;ENSMUSP00000101629;ENSMUSP00000144231	ENSMUSG00000019082;ENSMUSG00000019082;ENSMUSG00000019082
103218	1388.03	1514.39	1220.31	1255.67	1733.28	1415.68	1583.31	1061.04	1107.78	1117.56	1462.05	1294.09	1372.3	860.659	1412.57	1306.5	Q9D6M3	Q9D6M3	K.QISLPAK.L	16	2.19006e+06	Slc25a22	ENSMUSP00000019226;ENSMUSP00000101629;ENSMUSP00000144231	ENSMUSG00000019082;ENSMUSG00000019082;ENSMUSG00000019082
103219	685.577	791.502	623.485	662.504	868.326	690.449	779.269	584.684	572.749	837.198	794.712	702.966	680.095	559.855	806.299	707.824	Q9D6M3	Q9D6M3	K.QISLPAK.L	16	242942	Slc25a22	ENSMUSP00000019226;ENSMUSP00000101629;ENSMUSP00000144231	ENSMUSG00000019082;ENSMUSG00000019082;ENSMUSG00000019082
103220	236.431	261.509	221.761	337.23	354.999	311.939	315.505	350.659	304.21	315.892	234.034	321.359	273.547	267.808	327.553	268.4	Q9D6M3	Q9D6M3	K.QISLPAK.L	16	100684	Slc25a22	ENSMUSP00000019226;ENSMUSP00000101629;ENSMUSP00000144231	ENSMUSG00000019082;ENSMUSG00000019082;ENSMUSG00000019082
103221	310.871	364.251	340.593	342.947	558.327	441.853	408.832	383.685	310.78	376.17	412.084	412.024	372.619	270.702	391.564	344.421	Q9D6M3	Q9D6M3	K.QISLPAK.L	16	129297	Slc25a22	ENSMUSP00000019226;ENSMUSP00000101629;ENSMUSP00000144231	ENSMUSG00000019082;ENSMUSG00000019082;ENSMUSG00000019082
103222	230.595	312.358	305.149	280.115	255.99	249.341	288.513	304.904	390.783	345.588	282.231	336.358	334.483	295.737	377.378	308.926	Q9D6M3	Q9D6M3	K.QISLPAK.L	16	104872	Slc25a22	ENSMUSP00000019226;ENSMUSP00000101629;ENSMUSP00000144231	ENSMUSG00000019082;ENSMUSG00000019082;ENSMUSG00000019082
103223	369.714	412.695	303.056	453.433	449.725	404.39	377.838	324.704	315.093	349.305	373.351	344.306	317.228	350.21	407.696	301.204	Q9D6M3	Q9D6M3	K.QISLPAK.L	16	125329	Slc25a22	ENSMUSP00000019226;ENSMUSP00000101629;ENSMUSP00000144231	ENSMUSG00000019082;ENSMUSG00000019082;ENSMUSG00000019082
103224	511.924	579.304	497.503	498.963	659.854	588.46	590.172	463.162	401.11	490.48	688.177	566.509	647.321	412.828	543.204	443.36	Q9D6M3	Q9D6M3	K.QISLPAK.L	16	183668	Slc25a22	ENSMUSP00000019226;ENSMUSP00000101629;ENSMUSP00000144231	ENSMUSG00000019082;ENSMUSG00000019082;ENSMUSG00000019082
103225	1133.13	1045.54	1006.44	1077.23	1051.18	1171.13	1119.85	1107.5	908.897	1136.05	1059.82	1110.52	1159.55	1134.65	1187.81	1102.45	Q80V26	Q80V26	R.KIPEDILK.E	16	1.27747e+06	Bpnt2	ENSMUSP00000082013	ENSMUSG00000066324
103226	328.588	355.966	325.152	303.223	343.159	275.431	320.706	316.614	263.737	319.095	364.768	248.106	246.027	381.347	255.837	235.42	Q80V26	Q80V26	R.KLPDLEK.S	16	104545	Bpnt2	ENSMUSP00000082013	ENSMUSG00000066324
103227	1434.81	1451.07	1215.84	1359.9	1297.75	1309.35	1291.03	1273.98	1128.49	1239.56	1204.04	1381.2	1370.07	1246.05	1214.12	1294.82	Q80V26	Q80V26	R.KLPDLEK.S	16	2.31046e+06	Bpnt2	ENSMUSP00000082013	ENSMUSG00000066324
103228	18.4649	7.21819	27.745	20.1256	14.2584	16.695	12.6958	31.1545	12.8994	20.6739	18.31	29.5765	20.1412	27.1285	27.6957	14.3128	Q2NL51	Q2NL51	R.TSSFAEPGGGGGGGGGGPGGSASGPGGTGGGK.A	16	6828.88	Gsk3a	ENSMUSP00000071654	ENSMUSG00000057177
103229	48.9239	35.9529	48.0195	31.2164	33.2054	18.9513	42.3739	73.5568	13.0993	41.2504	42.2168	20.3666	50.8531	46.585	18.8005	47.7487	Q2NL51	Q2NL51	R.TSSFAEPGGGGGGGGGGPGGSASGPGGTGGGK.A	16	13126.5	Gsk3a	ENSMUSP00000071654	ENSMUSG00000057177
103230	1106	1106.96	980.458	1034.52	1058.11	1140.25	1095.36	956.761	811.041	931.853	970.714	887.687	1094.3	979.273	1024.01	821.85	Q8BXZ1	Q8BXZ1	K.LVAIAVIDEK.N	16	342530	Tmx3	ENSMUSP00000025515	ENSMUSG00000024614
103231	674.998	683.006	484.123	586.475	656.889	631.309	653.735	571.659	560.38	606.502	623.963	580.775	574.993	551.195	638.215	593.159	Q8BXZ1	Q8BXZ1	K.LVAIAVIDEK.N	16	1.09021e+06	Tmx3	ENSMUSP00000025515	ENSMUSG00000024614
103232	263.842	207.318	222.608	203.381	176.953	166.227	179.436	162.858	185.801	238.074	192.342	153.334	172.519	175.595	170.204	172.387	Q8BXZ1	Q8BXZ1	K.LVAIAVIDEK.N	16	65145.8	Tmx3	ENSMUSP00000025515	ENSMUSG00000024614
103233	42.4429	31.587	60.1118	55.1652	17.8691	3.97819	30.7113	57.8005	72.6479	40.9909	15.6428	30.8835	21.2755	105.783	42.1266	53.5908	Q9EQR4	Q9EQR4	K.HVSSLIDAFSR.I	16	14567.5	Clca3a2	NA	NA
103234	1026.55	1024.18	983.536	1035.75	893.88	930.241	850.477	1096.31	1001.39	942.249	878.232	1008.34	1030.33	1090.13	931.369	1042.16	Q8K2Q7	Q8K2Q7	K.EPDIRPQK.D	16	720253	Brox	ENSMUSP00000061345;ENSMUSP00000132333	ENSMUSG00000046836;ENSMUSG00000046836
103235	127.326	149.897	82.9704	134.838	156.308	190.944	161.165	179.541	102.896	147.871	152.96	133.609	157.466	87.2709	131.184	152.952	Q9CYZ2	Q9CYZ2	K.GVLSDFM*TDVPVDPGVVHR.T	16	48134.5	Tpd52l2	ENSMUSP00000117690	ENSMUSG00000000827
103236	686.313	638.236	741.728	775.536	579.634	622.274	526.567	763.324	752.49	705.659	691.726	589.022	699.335	715.348	829.302	662.926	Q9D7G0	Q9D7G0	R.M*VLVGDVK.D	16	275875	Prps1	ENSMUSP00000033809	ENSMUSG00000031432
103237	384.003	394.229	574.917	484.179	393.129	377.635	362.557	554.174	438.067	403.858	337.02	409.013	413.013	499.652	508.888	432.787	Q9D7G0	Q9D7G0	R.M*VLVGDVK.D	16	624877	Prps1	ENSMUSP00000033809	ENSMUSG00000031432
103238	1209.28	1165.21	1398.86	1518.88	1093.46	1340.95	1144.07	1345.11	1283.67	1298.86	1133.7	1163.66	1215.32	1155.42	1359.79	1370.81	Q9D7G0	Q9D7G0	R.MVLVGDVK.D	16	1.34508e+06	Prps1	ENSMUSP00000033809	ENSMUSG00000031432
103239	123.44	94.8218	126.126	200.329	128.331	125.371	93.5753	195.725	195.117	159.339	98.2197	155.425	115.55	179.02	155.49	188.273	Q9D7G0	Q9D7G0	R.MVLVGDVK.D	16	49952.6	Prps1	ENSMUSP00000033809	ENSMUSG00000031432
103240	237.968	238.169	261.509	338.812	203.349	115.482	183.964	211.211	219.4	210.921	196.333	157.539	196.948	223.077	244.941	215.019	Q9D7G0	Q9D7G0	R.MVLVGDVK.D	16	73931.8	Prps1	ENSMUSP00000033809	ENSMUSG00000031432
103241	195.419	145.548	195.046	179.875	163.3	190.479	138.829	195.014	181.468	188.017	141.238	178.103	121.8	187.263	131.017	145.949	Q8CG79	Q8CG79	R.M*LLSPGAPSGGQDQVLSPASK.Q	16	57318.9	Tp53bp2	NA	NA
103242	56.1361	44.7672	61.9339	65.4131	59.576	66.8186	98.9178	76.4568	75.5742	88.5574	49.2069	61.8079	83.2153	68.1353	75.9863	107.928	Q8CG79	Q8CG79	R.M*LLSPGAPSGGQDQVLSPASK.Q	16	24406	Tp53bp2	NA	NA
103243	51.7522	39.1071	28.4826	45.4159	37.6356	48.4992	65.3633	51.2294	46.0595	48.2846	64.3685	55.2646	40.2573	44.6402	67.939	42.9308	Q8CG79	Q8CG79	R.MLLSPGAPSGGQDQVLSPASK.Q	16	16633.3	Tp53bp2	NA	NA
103244	987.735	1060.43	1118.8	1173.89	957.305	634.258	777.34	1261.91	1288.83	1406.09	1432.15	1118.1	1145	1422.97	1773.24	1693.62	Q70IV5	Q70IV5	K.KLEAQATK.E	16	474596	Synm	ENSMUSP00000073855;ENSMUSP00000050987	ENSMUSG00000030554;ENSMUSG00000030554
103245	197.813	197.92	191.969	215.259	181.086	205.115	166.491	212.708	240.278	221.928	361.64	242.142	233.518	262.924	323.647	217.104	P29452	P29452	R.VLNQEEM*DK.I	16	78605.1	Casp1	ENSMUSP00000027015	ENSMUSG00000025888
103246	71.5787	49.8415	74.487	54.5685	79.836	70.9913	75.9361	94.2424	92.836	67.6027	59.9179	71.0323	50.6501	86.4823	80.9128	85.6231	Q9JL61	Q9JL61	R.ETVLVQGQQDGAVSK.G	16	24974.8	Rfx5	ENSMUSP00000102881;ENSMUSP00000117963;ENSMUSP00000102876;ENSMUSP00000029772	ENSMUSG00000005774;ENSMUSG00000005774;ENSMUSG00000005774;ENSMUSG00000005774
103247	73.8533	25.205	54.4451	39.8114	57.9877	62.4464	36.255	46.24	64.3879	34.565	48.7229	45.7572	58.7608	64.7507	40.1927	55.3974	Q9JL61	Q9JL61	R.ETVLVQGQQDGAVSK.G	16	17308.4	Rfx5	ENSMUSP00000102881;ENSMUSP00000117963;ENSMUSP00000102876;ENSMUSP00000029772	ENSMUSG00000005774;ENSMUSG00000005774;ENSMUSG00000005774;ENSMUSG00000005774
103248	157.938	125.829	187.798	119.618	132.834	134.709	134.591	130.708	125.249	141.752	190.92	200.89	162.83	186.903	179.406	151.349	Q9JL61	Q9JL61	K.KPERPAQPPK.E	16	52716.9	Rfx5	ENSMUSP00000102881;ENSMUSP00000117963;ENSMUSP00000102876;ENSMUSP00000029772	ENSMUSG00000005774;ENSMUSG00000005774;ENSMUSG00000005774;ENSMUSG00000005774
103249	866.207	905.173	745.349	876.794	1003.95	908.894	950.687	971.414	1013.72	928.303	915.555	1101.26	1084.4	950.084	1199.68	1270.62	Q9WTX5	Q9WTX5	K.TVANMIK.G	16	381921	Skp1	ENSMUSP00000038744;ENSMUSP00000104700	ENSMUSG00000036309;ENSMUSG00000036309
103250	99.1872	97.235	93.2525	116.494	184.419	88.5716	75.2824	130.169	90.511	150.272	156.937	149.647	131.316	127.189	133.85	190.633	Q9JJU8	Q9JJU8	R.VYIASSSGSTAIK.K	16	43138.9	Sh3bgrl	ENSMUSP00000033598	ENSMUSG00000031246
103251	127.233	153.729	140.997	111.843	153.973	122.555	131.569	143.986	123.717	181.396	190.43	171.267	144.469	164.97	165.42	182.963	Q9JJU8	Q9JJU8	R.VYIASSSGSTAIK.K	16	51586.8	Sh3bgrl	ENSMUSP00000033598	ENSMUSG00000031246
103252	152.198	155.368	95.3847	161.459	138.399	112.967	112.284	147.087	153.975	185.865	136.868	232.556	224.495	177.219	213.663	278.279	Q9JJU8	Q9JJU8	R.VYIASSSGSTAIK.K	16	57335.5	Sh3bgrl	ENSMUSP00000033598	ENSMUSG00000031246
103253	589.191	636.752	601.254	665.885	650.654	659.88	486.573	704.995	648.711	818.045	1031.71	840.224	871.584	976.934	960.176	1057.8	Q9JJU8	Q9JJU8	R.VYIASSSGSTAIK.K	16	276690	Sh3bgrl	ENSMUSP00000033598	ENSMUSG00000031246
103254	463.222	578.533	398.766	454.719	524.116	454.713	365.321	470.242	408.687	532.124	648.149	708.245	672.466	578.464	770.487	852.622	Q9JJU8	Q9JJU8	R.VYIASSSGSTAIK.K	16	359428	Sh3bgrl	ENSMUSP00000033598	ENSMUSG00000031246
103255	776.808	799.469	623.148	751.187	859.283	727.52	567.519	837.901	795.464	870.579	1175.21	1024.87	1099.41	1064.95	1181.01	1311.38	Q9JJU8	Q9JJU8	R.VYIASSSGSTAIK.K	16	393778	Sh3bgrl	ENSMUSP00000033598	ENSMUSG00000031246
103256	473.289	544.789	446.917	531.314	529.357	495.451	466.434	559.318	520.671	554.179	671.428	668.913	753.469	731.526	839.457	822.921	Q9JJU8	Q9JJU8	R.VYIASSSGSTAIK.K	16	205649	Sh3bgrl	ENSMUSP00000033598	ENSMUSG00000031246
103257	460.937	486.556	468.221	517.611	570.278	406.163	359.541	494.693	430.89	474.324	690.266	753.177	630.312	603.483	714.64	694.309	Q9JJU8	Q9JJU8	R.VYIASSSGSTAIK.K	16	351428	Sh3bgrl	ENSMUSP00000033598	ENSMUSG00000031246
103258	434.099	501.29	363.136	389.523	488.68	336.723	429.275	430.033	428.115	510.366	555.095	576.103	534.543	635.546	729.401	736.318	Q9JJU8	Q9JJU8	R.VYIASSSGSTAIK.K	16	172949	Sh3bgrl	ENSMUSP00000033598	ENSMUSG00000031246
103259	388.756	329.258	347.578	398.898	351.002	306.92	258.463	441.011	407.392	392.23	507.655	582.915	503.612	510.201	522.344	602.682	Q9JJU8	Q9JJU8	R.VYIASSSGSTAIK.K	16	327819	Sh3bgrl	ENSMUSP00000033598	ENSMUSG00000031246
103260	367.752	365.32	347.035	332.812	392.557	270.127	226.274	353.165	414.912	463.632	550.668	576.436	571.177	432.818	450.127	605.773	Q9JJU8	Q9JJU8	R.VYIASSSGSTAIK.K	16	143825	Sh3bgrl	ENSMUSP00000033598	ENSMUSG00000031246
103261	44.8969	58.0218	56.7099	98.9624	85.9241	63.5355	71.1452	95.91	128.989	67.0303	101.864	99.9695	105.864	111.375	99.2936	118.472	Q9JJU8	Q9JJU8	R.VYIASSSGSTAIK.K	16	30131.4	Sh3bgrl	ENSMUSP00000033598	ENSMUSG00000031246
103262	412.553	426.188	401.167	454.783	384.749	406.04	348.59	393.458	401.589	457.729	439.842	451.432	419.458	395.709	422.337	506.919	Q9JME7	Q9JME7	K.VYGYVTNSK.V	16	143925	Trappc2l	ENSMUSP00000015157	ENSMUSG00000015013
103263	4815.69	5381.45	4445.79	4087.51	7508.29	5852.52	4838.44	4964.6	4884.1	0	0	Inf	Inf	0	0	7027.16	Q8K3J1	Q8K3J1	K.KEQESEVDM*K.S	0	1.15207e+06	Ndufs8	ENSMUSP00000158541;ENSMUSP00000074600;ENSMUSP00000158327;ENSMUSP00000158029	ENSMUSG00000059734;ENSMUSG00000059734;ENSMUSG00000059734;ENSMUSG00000059734
103264	156.284	183.553	106.183	172.97	194.273	158.751	166.588	117.92	161.08	195.544	196.655	170.01	164.579	239.281	321.691	225.725	Q8K3J1	Q8K3J1	R.YDIDM*TK.C	16	62727.4	Ndufs8	ENSMUSP00000158541;ENSMUSP00000074600;ENSMUSP00000158327;ENSMUSP00000158029	ENSMUSG00000059734;ENSMUSG00000059734;ENSMUSG00000059734;ENSMUSG00000059734
103265	586.722	576.555	448.368	512.486	670.275	499.236	384.087	450.48	458.732	660.075	663.092	561.71	740.24	610.886	747.681	808.662	Q8K3J1	Q8K3J1	R.YDIDM*TK.C	16	200804	Ndufs8	ENSMUSP00000158541;ENSMUSP00000074600;ENSMUSP00000158327;ENSMUSP00000158029	ENSMUSG00000059734;ENSMUSG00000059734;ENSMUSG00000059734;ENSMUSG00000059734
103266	1096.31	1060.35	1026.05	1006.58	1011.4	1060.8	1052.07	942.421	869.676	962.052	973.936	1102.77	1010.92	1002.76	886.742	892.049	Q9CRC3	Q9CRC3	K.SDVVLDK.G	16	341625		ENSMUSP00000026092	ENSMUSG00000025102
103267	744.012	724.468	702.454	689.476	803.597	629.316	645.508	619.595	589.734	675.439	799.98	641.538	615.559	605.001	881.18	702.025	Q9CRC3	Q9CRC3	K.SDVVLDK.G	16	236882		ENSMUSP00000026092	ENSMUSG00000025102
103268	520.919	603.533	377.711	372.415	538.032	519.833	438.657	369.087	382.019	433.96	495.055	530.031	426.891	376.956	364.303	367.543	B2RQE8	B2RQE8	K.IQEVQEK.K	16	152369	Arhgap42	ENSMUSP00000091419	ENSMUSG00000050730
103269	185.295	157.828	162.796	136.758	175.221	182.999	159.504	113.833	107.361	150.636	104.794	126.042	141.892	171.018	161.018	132.095	B2RQE8	B2RQE8	K.IQEVQEK.K	16	50700.2	Arhgap42	ENSMUSP00000091419	ENSMUSG00000050730
103270	155.241	147.496	211.018	195.369	136.13	163.687	186.558	137.421	208.47	144.505	186.354	215.733	131.173	192.052	135.3	104.588	B2RQE8	B2RQE8	K.LWLEAM*DGK.E	16	56735.4	Arhgap42	ENSMUSP00000091419	ENSMUSG00000050730
103271	69.8973	56.584	60.7429	84.9598	73.3661	154.238	130.465	43.169	66.0112	91.4456	69.3269	74.5264	82.4799	62.3716	64.4954	46.9488	B2RQE8	B2RQE8	K.LWLEAMDGK.E	16	26355.4	Arhgap42	ENSMUSP00000091419	ENSMUSG00000050730
103272	240.965	243.414	204.597	180.407	271.199	257.282	281.375	180.605	208.255	250.16	264.414	261.341	238.292	275.779	203.215	188.031	A0A1L1SSL0	A0A1L1SSL0	K.YYSILDK.H	16	80238.4	Arhgap42	NA	NA
103273	75.2084	66.861	48.7152	55.8396	68.8848	72.647	51.1702	96.6893	64.9538	70.2204	59.7012	49.4419	80.9641	94.1299	109.38	57.3078	Q9CRD0	Q9CRD0	R.PIPDIGGGYIPTEEEWR.L	16	24023.7	Ociad1	ENSMUSP00000069412;ENSMUSP00000031038;ENSMUSP00000128805;ENSMUSP00000143799;ENSMUSP00000144515	ENSMUSG00000029152;ENSMUSG00000029152;ENSMUSG00000029152;ENSMUSG00000029152;ENSMUSG00000029152
103274	165.943	180.976	87.5266	92.0583	156.85	156.627	171.696	65.6906	78.1885	104.462	144.111	111.014	183.815	90.287	70.5649	95.5501	Q6A0A2	Q6A0A2	R.NLSTDASTNTVPVVGPR.E	16	41846.1	Larp4b	ENSMUSP00000140993;ENSMUSP00000139578;ENSMUSP00000089437	ENSMUSG00000033499;ENSMUSG00000033499;ENSMUSG00000033499
103275	476.688	561.548	501.201	530.629	526.437	512.1	558.066	570.401	542.574	527.752	480.357	485.92	544.499	568.238	532.22	549.523	Q8BKC8	Q8BKC8	K.EPVFIAAGDIR.R	16	332179	Pi4kb	ENSMUSP00000072134;ENSMUSP00000132150;ENSMUSP00000102872	ENSMUSG00000038861;ENSMUSG00000038861;ENSMUSG00000038861
103276	646.438	694.147	650.961	696.245	619.591	655.187	621.946	664.48	598.842	676.45	574.79	630.25	569.024	611.092	657.49	708.476	Q8BKC8	Q8BKC8	K.EPVFIAAGDIR.R	16	219989	Pi4kb	ENSMUSP00000072134;ENSMUSP00000132150;ENSMUSP00000102872	ENSMUSG00000038861;ENSMUSG00000038861;ENSMUSG00000038861
103277	987.495	932.142	902.378	1008.41	846.724	965.166	751.805	926.012	1101.9	1004.89	882.756	921.905	974.949	977.881	958.656	915.927	Q8BKC8	Q8BKC8	R.LLSVIVK.C	16	392374	Pi4kb	ENSMUSP00000072134;ENSMUSP00000132150;ENSMUSP00000102872	ENSMUSG00000038861;ENSMUSG00000038861;ENSMUSG00000038861
103278	546.836	612.085	614.363	658.215	615.481	591.103	631.872	717.47	641.295	556.073	611.461	544.825	536.743	677.354	661.727	669.938	Q8BKC8	Q8BKC8	R.LLSVIVK.C	16	211417	Pi4kb	ENSMUSP00000072134;ENSMUSP00000132150;ENSMUSP00000102872	ENSMUSG00000038861;ENSMUSG00000038861;ENSMUSG00000038861
103279	32.5619	37.4259	29.5881	18.7142	33.5757	41.4613	23.0728	14.3048	21.9056	23.7163	34.6563	35.7647	23.4642	27.7697	26.5033	22.3056	P62315	P62315	R.EPVQLETLSIR.G	16	9561.64	Snrpd1	ENSMUSP00000002551	ENSMUSG00000002477
103280	514.045	527.806	192.67	217.962	519.234	553.274	512.698	151.848	146.108	187.867	490.929	333.981	380.594	131.613	164.97	175.832	P62315	P62315	R.EPVQLETLSIR.G	16	113631	Snrpd1	ENSMUSP00000002551	ENSMUSG00000002477
103281	40.5718	45.7195	30.0414	25.3082	50.7205	76.9424	27.7472	28.2429	13.4842	16.5795	24.4023	63.7858	53.5468	37.8917	18.5199	32.1408	P62315	P62315	R.EPVQLETLSIR.G	16	12533.2	Snrpd1	ENSMUSP00000002551	ENSMUSG00000002477
103282	646.224	466.496	537.15	427.455	470.902	454.512	429.194	411.17	424.68	395.985	380.46	427.483	446.598	483.653	455.907	356.131	P62315	P62315	R.EPVQLETLSIR.G	16	154447	Snrpd1	ENSMUSP00000002551	ENSMUSG00000002477
103283	1974.08	1967.06	1993.85	1751.41	2179.16	2120.42	2108.94	1784.05	1812.04	1681.06	1929.39	1946.45	2084.32	1831.65	1923.74	1666.75	Q9CXW2	Q9CXW2	K.ITGLDLQK.T	13	1.65169e+06	Mrps22	ENSMUSP00000035034	ENSMUSG00000032459
103284	773.965	768.413	663.091	659.634	743.732	859.323	660.424	829.77	735.95	734.455	760.115	766.017	843.349	717.631	844.806	648.902	Q9CXW2	Q9CXW2	K.ITGLDLQK.T	16	1.05764e+06	Mrps22	ENSMUSP00000035034	ENSMUSG00000032459
103285	924.886	785.068	777.262	839.931	956.41	857.131	850.558	810.78	974.606	959.7	916.051	954.985	963.864	827.152	937.712	955.416	Q9CXW2	Q9CXW2	K.ITGLDLQK.T	16	413863	Mrps22	ENSMUSP00000035034	ENSMUSG00000032459
103286	2681.07	3212.53	3059	2996.32	3706.36	3457.44	3898.93	3637.88	3401.93	3138.69	4012.58	4047.01	4492.9	3301.16	3910.22	3623.21	Q9CXW2	Q9CXW2	K.KIDGLLIDQIQR.D	1	1.2375e+06	Mrps22	ENSMUSP00000035034	ENSMUSG00000032459
103287	447.107	412.604	416.735	531.628	490.826	514.063	496.209	676.554	496.051	556.169	523.873	587.804	618.174	460.593	557.532	565.363	Q9CXW2	Q9CXW2	K.KIDGLLIDQIQR.D	16	275688	Mrps22	ENSMUSP00000035034	ENSMUSG00000032459
103288	261.738	229.778	186.415	243.592	275.506	220.094	272.468	246.384	278.765	216.514	306.174	264.092	309.89	217.965	300.569	295.092	Q9CXW2	Q9CXW2	K.KIDGLLIDQIQR.D	16	88278.8	Mrps22	ENSMUSP00000035034	ENSMUSG00000032459
103289	308.73	407.998	145.344	113.175	372.467	325.38	260.499	158.739	95.6166	142.306	202.776	230.784	249.371	110.329	117.267	130.712	P56395	P56395	K.TYIIGELHPDDR.S	16	72152.3	Cyb5a	ENSMUSP00000124480	ENSMUSG00000024646
103290	567.187	565.119	269.197	222.977	649.788	602.879	568.326	229.007	229.788	288.623	485.296	565.614	547.805	222.54	280.663	325.906	P56395	P56395	K.TYIIGELHPDDR.S	16	1.27062e+06	Cyb5a	ENSMUSP00000124480	ENSMUSG00000024646
103291	271.396	237.662	100.339	102.441	307.455	269.95	236.767	157.456	139.474	141.273	291.352	232.357	247.101	111.419	114.063	161.629	P56395	P56395	K.TYIIGELHPDDR.S	16	116254	Cyb5a	ENSMUSP00000124480	ENSMUSG00000024646
103292	64.385	73.2004	62.7995	106.727	52.9983	120.163	92.815	64.2576	89.014	64.0994	58.6697	68.7144	45.6557	64.7674	53.2705	113.177	Q9CPY6	Q9CPY6	K.FLAFYQYAK.S	16	25578	Gid4	ENSMUSP00000135441;ENSMUSP00000064926	ENSMUSG00000018415;ENSMUSG00000018415
103293	149.195	143.913	218.91	206.042	133.157	129.152	151.561	162.157	167.887	166.968	195.81	169.135	149.975	121.202	147.177	125.2	A2AJT4	A2AJT4	K.EQQLLQDK.Q	16	54303.1	Pnisr	ENSMUSP00000095840	ENSMUSG00000028248
103294	66.6904	126.921	123.731	100.132	82.7533	105.799	147.776	93.3225	78.9437	83.1647	114.731	114.555	91.5279	84.2829	95.2807	129.917	O89016	O89016	R.VNAEPAAFYR.A	16	35087.1	Abcd4	ENSMUSP00000021666	ENSMUSG00000021240
103295	704.306	849.267	706.467	677.643	685.58	596.685	719.116	603.583	598.883	608.375	691.69	685.196	762.705	612.376	615.187	552.084	O89016	O89016	R.VSILAPSSDK.P	16	228419	Abcd4	ENSMUSP00000021666	ENSMUSG00000021240
103296	701.542	683.438	653.698	633.626	571.499	572.702	644.743	570.613	550.072	596.633	650.049	525.214	507.953	389.368	579.657	558.789	O89016	O89016	R.VSILAPSSDK.P	16	200944	Abcd4	ENSMUSP00000021666	ENSMUSG00000021240
103297	390.42	417.5	402.201	439.658	365.888	310.557	321.005	319.68	339.538	305.992	390.567	355.578	354.265	346.409	395.149	323.162	O89016	O89016	R.VSILAPSSDK.P	16	123644	Abcd4	ENSMUSP00000021666	ENSMUSG00000021240
103298	66.2192	77.1011	69.6157	92.9518	118.312	73.2899	63.5534	98.8195	47.782	73.1227	79.3274	43.9807	71.8645	102.216	88.7573	121.52	P14142	P14142	R.ERPM*SLLQLLGSR.T	16	27584.4	Slc2a4	ENSMUSP00000018710	ENSMUSG00000018566
103299	376.169	436.772	388.524	382.66	374.804	455.173	471.2	442.923	420.267	465.621	397.135	344.206	466.144	432.23	536.184	419.857	P35235	P35235	R.WFHPNITGVEAENLLLTR.G	16	145736	Ptpn11	ENSMUSP00000098333;ENSMUSP00000058757	ENSMUSG00000043733;ENSMUSG00000043733
103300	198.575	157.868	161.085	221.819	220.346	156.542	193.361	186.253	209.351	196.032	205.361	208.582	214.146	198.448	218.697	198.72	Q7TSZ8	Q7TSZ8	K.GTEFFLK.V	16	67309.2	Nacc1	ENSMUSP00000001975	ENSMUSG00000001910
103301	175.594	139.087	178.288	196.241	177.25	306.949	127.746	183.246	187.705	428.747	335.521	215.931	212.185	313.688	304.389	498.985	Q91XV3	Q91XV3	K.KAEGAGTEEEGTPK.E	16	85208.1	Basp1	ENSMUSP00000053943	ENSMUSG00000045763
103302	400.891	259.089	293.538	384.887	347.651	254.945	284.059	305.074	314.646	376.17	524.465	321.598	353.897	442.303	414.897	410.617	Q9CX99	Q9CX99	K.YFLWEEK.F	16	121792	Grap	ENSMUSP00000004959	ENSMUSG00000004837
103303	331.481	183.086	254.171	267.324	278.421	337.783	270.568	180.968	210.144	205.598	233.763	199.381	235.036	184.756	188.323	213.624	Q9D6S7	Q9D6S7	K.QISQM*ADDTVAELDQHLAAK.T	16	80775.5	Mrrf	ENSMUSP00000028250	ENSMUSG00000026887
103304	224.691	227.757	303.916	260.636	285.04	304.276	265.179	272.112	264.238	282.172	275.588	313.313	253.513	295.761	243.625	274.299	Q9D6S7	Q9D6S7	K.QISQM*ADDTVAELDQHLAAK.T	16	93010	Mrrf	ENSMUSP00000028250	ENSMUSG00000026887
103305	583.511	558.983	553.069	722.52	678.461	698.186	688.669	687.682	579.526	544.107	649.102	699.58	548.196	601.378	524.959	519.416	Q9D6S7	Q9D6S7	K.QISQM*ADDTVAELDQHLAAK.T	16	210526	Mrrf	ENSMUSP00000028250	ENSMUSG00000026887
103306	1293.93	1119.91	1318.32	1368.62	1299.96	1418.81	1356.17	1218.56	1285.79	1079.27	1331.45	1201.76	1189.02	1198.24	1120.74	1261.48	Q9D6S7	Q9D6S7	K.QISQM*ADDTVAELDQHLAAK.T	16	429514	Mrrf	ENSMUSP00000028250	ENSMUSG00000026887
103307	65.1439	56.1036	57.4466	54.9147	47.1887	68.9189	87.8114	89.2676	75.8149	89.6193	63.9209	34.1001	60.0109	85.4993	98.0351	79.5942	Q8BKE9	Q8BKE9	K.M*TEEQQSLK.N	16	23836.9	Ift74	ENSMUSP00000030311	ENSMUSG00000028576
103308	165.693	190.774	282.15	514.02	269.538	552.556	513.161	233.275	351.799	255.935	293.49	247.77	235.409	492.827	197.423	466.857	O54784	O54784	K.QILDGVHYLHSK.R	16	112670	Dapk3	ENSMUSP00000137333;ENSMUSP00000035962;ENSMUSP00000151577	ENSMUSG00000034974;ENSMUSG00000034974;ENSMUSG00000034974
103309	176.123	220.678	282.577	167.822	204.176	167.796	181.398	242.52	216.156	198.513	156.237	192.846	173.389	193.809	218.698	202.788	Q9JLB9	Q9JLB9	K.STQTVAVHHPQYGFSVQGDYQGR.V	16	145372	Nectin3	ENSMUSP00000023335;ENSMUSP00000093757;ENSMUSP00000023334	ENSMUSG00000022656;ENSMUSG00000022656;ENSMUSG00000022656
103310	166.431	207.903	222.868	197.161	175.338	138.978	182.636	175.89	243.99	202.593	153.425	188.715	188.959	169.642	176.273	153.984	Q9JLB9	Q9JLB9	K.TQWNNVENLTR.F	16	63045.7	Nectin3	ENSMUSP00000023335;ENSMUSP00000093757;ENSMUSP00000023334	ENSMUSG00000022656;ENSMUSG00000022656;ENSMUSG00000022656
103311	188.687	209.535	264.983	254.068	301.45	266.328	257.363	223.262	313.02	311.055	210.583	273.421	225.521	205.644	282.065	234.302	Q9JLB9	Q9JLB9	K.TQWNNVENLTR.F	16	86058.4	Nectin3	ENSMUSP00000023335;ENSMUSP00000093757;ENSMUSP00000023334	ENSMUSG00000022656;ENSMUSG00000022656;ENSMUSG00000022656
103312	54.4994	58.3959	46.1471	44.5633	73.3159	67.393	62.7483	43.0288	49.9541	57.4801	53.749	61.2522	42.4558	32.5273	51.6459	70.334	Q9JLB9	Q9JLB9	K.TQWNNVENLTR.F	16	18615.2	Nectin3	ENSMUSP00000023335;ENSMUSP00000093757;ENSMUSP00000023334	ENSMUSG00000022656;ENSMUSG00000022656;ENSMUSG00000022656
103313	84.6045	52.0252	58.7186	80.5643	66.3904	63.265	42.6933	47.1563	40.4465	51.998	63.8296	47.2302	75.9477	67.8601	51.5609	77.0809	Q69ZK6	Q69ZK6	R.VGSTDAGIAFAPVYSM*GTSSGK.G	16	20796.4	Jmjd1c	ENSMUSP00000133700	ENSMUSG00000037876
103314	302.969	249.327	332.798	251.066	338.169	314.083	308.25	295.452	280.357	332.519	347	377.944	333.103	304.766	340.935	280.563	P41731	P41731	K.SFQQQM*QNYLK.D	16	106775	Cd63	ENSMUSP00000151313;ENSMUSP00000100862;ENSMUSP00000026407	ENSMUSG00000025351;ENSMUSG00000025351;ENSMUSG00000025351
103315	92.8945	97.8697	80.82	93.0291	68.9775	87.9101	82.7923	91.4245	80	132.88	151.477	98.7019	109.205	109.314	141.037	131.086	P41731	P41731	K.SFQQQM*QNYLK.D	16	35298.8	Cd63	ENSMUSP00000151313;ENSMUSP00000100862;ENSMUSP00000026407	ENSMUSG00000025351;ENSMUSG00000025351;ENSMUSG00000025351
103316	324.047	325.567	346.227	289.808	389.417	383.933	310.328	336.739	355.369	378.182	404.25	430.168	384.372	318.397	364.94	432.185	P41731	P41731	K.SFQQQM*QNYLK.D	16	123566	Cd63	ENSMUSP00000151313;ENSMUSP00000100862;ENSMUSP00000026407	ENSMUSG00000025351;ENSMUSG00000025351;ENSMUSG00000025351
103317	654.863	593.644	656.976	623.671	672.996	582.38	687.104	713.981	606.775	659.098	884.931	778.512	810.014	614.483	822.205	645.956	P41731	P41731	K.SFQQQMQNYLK.D	16	235570	Cd63	ENSMUSP00000151313;ENSMUSP00000100862;ENSMUSP00000026407	ENSMUSG00000025351;ENSMUSG00000025351;ENSMUSG00000025351
103318	397.048	398.856	435.126	431.915	527.172	415.212	449.047	486.894	451.828	454.585	583.267	635.684	526.326	551.62	471.614	510.019	P41731	P41731	K.SFQQQMQNYLK.D	16	165347	Cd63	ENSMUSP00000151313;ENSMUSP00000100862;ENSMUSP00000026407	ENSMUSG00000025351;ENSMUSG00000025351;ENSMUSG00000025351
103319	342.599	254.652	366.231	324.629	277.028	341.572	306.48	321.613	343.192	292.716	301.406	325.491	336.809	309.567	331.488	305.597	O54984	O54984	R.LIQELAK.C	16	108739	Get3	ENSMUSP00000065337	ENSMUSG00000052456
103320	870.678	820.504	722.888	779.213	898.494	1074.94	900.087	746.764	823.426	749.495	875.83	760.086	920.398	707.643	709.955	588.655	O88876	O88876	R.ESVLITGGGR.G	16	277230	Dhrs3	ENSMUSP00000122552;ENSMUSP00000101370	ENSMUSG00000066026;ENSMUSG00000066026
103321	475.088	432.519	301.56	293.161	446.017	594.041	498.226	347.153	281.379	318.694	467.038	416.706	477.121	235.461	320.02	286.588	O88876	O88876	R.FPNLFPPLKPETVAR.R	16	160447	Dhrs3	ENSMUSP00000122552;ENSMUSP00000101370	ENSMUSG00000066026;ENSMUSG00000066026
103322	1175.76	1083.63	793.4	864.8	1188.15	1334.67	1242.06	817.031	777.485	748.229	985.071	956.502	1046.16	645.729	748.938	675.327	O88876	O88876	R.FPNLFPPLKPETVAR.R	16	609978	Dhrs3	ENSMUSP00000122552;ENSMUSP00000101370	ENSMUSG00000066026;ENSMUSG00000066026
103323	932.451	1042.7	756.057	677.802	1169.19	1148.71	1136.87	621.286	687.461	756.332	940.442	946.955	1066.19	543.474	716.509	626.358	O88876	O88876	R.FPNLFPPLKPETVAR.R	16	2.54222e+06	Dhrs3	ENSMUSP00000122552;ENSMUSP00000101370	ENSMUSG00000066026;ENSMUSG00000066026
103324	545.334	603.939	325.756	355.215	568.363	754.339	653.233	311.466	286.152	390.444	396.473	467.607	500.563	368.114	318.045	359.34	O88876	O88876	R.FPNLFPPLKPETVAR.R	16	307866	Dhrs3	ENSMUSP00000122552;ENSMUSP00000101370	ENSMUSG00000066026;ENSMUSG00000066026
103325	392.038	384.959	469.007	580.973	556.993	510.045	407.125	488.949	457.972	537.739	811.056	598.483	642.863	735.549	628.152	641.851	Q9Z0L8	Q9Z0L8	K.YPVYAVQWHPEK.A	16	189263	Ggh	ENSMUSP00000095843	ENSMUSG00000073987
103326	355.213	339.061	354.49	451.795	334.172	487.671	484.555	409.607	454.552	448.979	425.001	409.383	459.226	472.206	381.729	355.713	Q9Z0L8	Q9Z0L8	K.YPVYAVQWHPEK.A	16	141801	Ggh	ENSMUSP00000095843	ENSMUSG00000073987
103327	466.06	422.498	350.164	349.561	411.259	367.368	375.519	310.414	322.617	323.428	380.316	405.365	365.708	382.265	376.89	298.078	Q9CQF6	Q9CQF6	K.EWAFEESK.I	16	126476	Aasdhppt	ENSMUSP00000053971	ENSMUSG00000025894
103328	106.021	128.094	128.657	181.907	162.067	143.334	165.893	147.348	179.467	138.786	99.5292	163.421	169.085	177.107	168.559	137.306	Q9Z2W0	Q9Z2W0	R.NDSPCGTTIGPILASR.L	16	51288.6	Dnpep	ENSMUSP00000070821;ENSMUSP00000109235;ENSMUSP00000139739	ENSMUSG00000026209;ENSMUSG00000026209;ENSMUSG00000026209
103329	491.682	589.765	669.534	687.118	616.227	600.711	553.004	611.818	657.499	627.592	624.949	711.146	765.667	727.735	729.734	650.978	Q9Z2W0	Q9Z2W0	R.NDSPCGTTIGPILASR.L	16	220840	Dnpep	ENSMUSP00000070821;ENSMUSP00000109235;ENSMUSP00000139739	ENSMUSG00000026209;ENSMUSG00000026209;ENSMUSG00000026209
103330	490.715	454.443	462.134	473.316	324.025	454.381	478.999	463.632	446.718	474.275	539.201	513.988	586.102	545.209	499.198	547.753	Q9Z2W0	Q9Z2W0	R.NDSPCGTTIGPILASR.L	16	292387	Dnpep	ENSMUSP00000070821;ENSMUSP00000109235;ENSMUSP00000139739	ENSMUSG00000026209;ENSMUSG00000026209;ENSMUSG00000026209
103331	163.946	142.809	135.997	154.598	161.458	113.527	135.113	126.764	105.524	157.625	145.723	140.725	140.738	149.659	156.509	121.486	Q9Z2W0	Q9Z2W0	R.NDSPCGTTIGPILASR.L	16	61433.1	Dnpep	ENSMUSP00000070821;ENSMUSP00000109235;ENSMUSP00000139739	ENSMUSG00000026209;ENSMUSG00000026209;ENSMUSG00000026209
103332	90.9942	63.1501	95.6034	36.825	63.803	35.2506	60.0868	101.888	67.4541	76.88	66.3487	85.398	54.5544	63.6764	94.4902	46.8022	Q9DAA6	Q9DAA6	R.VQPEFLQT.-	16	23609.4	Exosc1	ENSMUSP00000107751;ENSMUSP00000074756	ENSMUSG00000034321;ENSMUSG00000034321
103333	595.07	463.519	659.902	557.857	631.617	569.746	546.686	644.231	736.72	711.038	654.684	655.127	598.403	683.443	652.105	561.508	Q8R2S9	Q8R2S9	K.PIGFEGDLR.G	16	316409	Actr8	ENSMUSP00000016115;ENSMUSP00000153076	ENSMUSG00000015971;ENSMUSG00000015971
103334	443.193	471.356	502.752	460.011	477.635	450.531	470.681	389.859	424.424	349.589	398.626	391.664	491.96	412.725	420.74	385.073	Q8VDL4	Q8VDL4	R.IVLNPDK.P	16	148539	Adpgk	NA	NA
103335	2218.72	2037.68	1905.28	1931.11	2218.18	2088.03	2261.73	1884.63	1796.62	1718.01	2167.82	1943.16	2062.36	1854.73	1915.96	1756.77	P60229	P60229	R.QEYLDTLYR.Y	11	1.21473e+06	Eif3e	ENSMUSP00000022960	ENSMUSG00000022336
103336	1415.26	1490.75	1367.08	1413.97	1550.65	1643.58	1523.3	1372.97	1255.23	1292.15	1437.42	1565.97	1549.01	1229.58	1350.44	1172.43	P60229	P60229	K.QLQAETEPIVK.M	16	622024	Eif3e	ENSMUSP00000022960	ENSMUSG00000022336
103337	497.691	478.584	495	460.759	505.809	613.488	575.389	337.756	372.978	508.792	507.592	500.608	512.006	393.364	443.372	544.972	P60229	P60229	K.QLQAETEPIVK.M	16	913816	Eif3e	ENSMUSP00000022960	ENSMUSG00000022336
103338	684.514	653.772	534.996	620.01	688.492	726.663	638.442	682.607	540.877	637.065	650.675	694.735	579.292	562.801	647.639	672.534	P60229	P60229	K.QLQAETEPIVK.M	16	315982	Eif3e	ENSMUSP00000022960	ENSMUSG00000022336
103339	384.505	424.614	276.113	316.229	307.242	389.153	340.096	321.335	241.631	228.844	372.232	345.599	347.091	304.869	236.728	298.636	P60229	P60229	K.QLQAETEPIVK.M	16	365621	Eif3e	ENSMUSP00000022960	ENSMUSG00000022336
103340	432.994	358.438	318.097	391.579	441.148	393.358	450.805	383.818	370.967	380.483	427.904	509.64	439.319	462.72	364.859	397.838	P60229	P60229	K.QLQAETEPIVK.M	16	139618	Eif3e	ENSMUSP00000022960	ENSMUSG00000022336
103341	440.691	441.441	385.766	358.591	493.456	475.684	448.625	435.481	404.932	428.578	473.659	515.821	438.178	402.639	409.937	409.849	P60229	P60229	K.QLQAETEPIVK.M	16	245618	Eif3e	ENSMUSP00000022960	ENSMUSG00000022336
103342	427.907	450.133	405.964	409.094	435.24	523.079	434.861	416.144	353.168	392.167	417.076	454.521	405.245	389.675	421.252	425.841	P60229	P60229	K.QLQAETEPIVK.M	16	144698	Eif3e	ENSMUSP00000022960	ENSMUSG00000022336
103343	612.649	504.926	460.208	496.498	499.869	536.792	477.413	501.59	438.45	430.651	471.358	465.394	434.314	503.047	471.268	467.43	P60229	P60229	K.QLQAETEPIVK.M	16	233394	Eif3e	ENSMUSP00000022960	ENSMUSG00000022336
103344	339.851	342.509	273.882	321.082	326.364	273.922	330.251	384.89	304.148	287.059	311.773	324.591	358.472	329.893	282.044	285.224	P60229	P60229	K.QLQAETEPIVK.M	16	108629	Eif3e	ENSMUSP00000022960	ENSMUSG00000022336
103345	174.084	194.081	154.34	149.867	191.404	194.613	179.671	172.835	177.773	204.506	222.236	213.917	214.028	179.272	197.443	216.408	P60229	P60229	K.QLQAETEPIVK.M	16	64982.8	Eif3e	ENSMUSP00000022960	ENSMUSG00000022336
103346	451.962	412.88	412.959	398.347	406.317	414.5	369.967	390.462	345.702	335.586	466.515	469.591	386.774	383.878	402.643	365.093	P60229	P60229	K.QLQAETEPIVK.M	16	137301	Eif3e	ENSMUSP00000022960	ENSMUSG00000022336
103347	661.265	521.769	576.693	592.77	601.611	598.762	589.841	487.751	534.415	602.242	518.454	538.331	589.491	515.744	677.82	558.465	P60229	P60229	K.QLQAETEPIVK.M	16	196147	Eif3e	ENSMUSP00000022960	ENSMUSG00000022336
103348	285.225	340.043	313.412	344.856	319.486	348.251	332.915	311.044	246.246	289.714	275.536	374.919	362.152	287.939	249.978	263.627	P60229	P60229	K.QLQAETEPIVK.M	16	105834	Eif3e	ENSMUSP00000022960	ENSMUSG00000022336
103349	164.01	117.4	122.52	197.775	193.268	210.815	131.728	226.929	158.807	163.54	159.033	133.4	160.099	148.319	160.279	147.322	P60229	P60229	K.QLQAETEPIVK.M	16	55540.1	Eif3e	ENSMUSP00000022960	ENSMUSG00000022336
103350	145.812	194.831	171.349	190.486	194.922	197.605	255.314	192.976	199.933	162.811	169.435	211.649	213.36	128.594	165.821	168.414	P60229	P60229	K.QLQAETEPIVK.M	16	63442.4	Eif3e	ENSMUSP00000022960	ENSMUSG00000022336
103351	377.978	282.117	266.114	356.784	335.097	307.486	289.342	273.805	225.726	358.986	383.868	300.194	322.609	316.031	422.769	522.444	Q8K3C3	Q8K3C3	K.ETLEQLSEFNDSLK.K	16	114309	Lzic	ENSMUSP00000030842	ENSMUSG00000028990
103352	111.431	54.8946	87.6818	96.5721	109.864	92.5607	65.3374	64.4368	71.6594	95.7446	71.4164	96.4151	89.1449	84.4385	140.935	144.617	Q8K3C3	Q8K3C3	K.ETLEQLSEFNDSLK.K	16	31612.1	Lzic	ENSMUSP00000030842	ENSMUSG00000028990
103353	243.794	246.208	211.098	229.567	245.376	236.392	186.298	180.866	216.864	214.147	204.338	258.088	222.008	226.332	216.86	232.01	Q8K3C3	Q8K3C3	K.ETLEQLSEFNDSLK.K	16	76405.9	Lzic	ENSMUSP00000030842	ENSMUSG00000028990
103354	534.222	599.946	589.1	425.668	436.807	482.562	501.429	606.141	493.139	537.765	630.504	694.67	580.825	546.739	453.512	679.288	Q8K3C3	Q8K3C3	K.ETLEQLSEFNDSLK.K	16	188237	Lzic	ENSMUSP00000030842	ENSMUSG00000028990
103355	131.018	159.108	144.903	176.074	204.117	188.016	168.278	138.97	137.921	209.362	165.553	132.669	156.028	176.66	199.732	214.806	Q8K3C3	Q8K3C3	K.VEILTALR.K	16	57850.8	Lzic	ENSMUSP00000030842	ENSMUSG00000028990
103356	388.152	346.238	470.836	320.59	495.036	298.478	410.082	363.952	274.69	350.401	326.542	330.147	385.576	402.533	375.411	349.31	Q9CQ04	Q9CQ04	K.ETLEVEHVVGSGILHR.G	16	173225	Ogfod2	ENSMUSP00000024470	ENSMUSG00000023707
103357	408.342	360.842	389.044	334.242	417.063	321.197	395.612	388.245	404.976	417.486	445.419	388.642	326.32	360.225	388.774	338.446	Q99LD9	Q99LD9	R.LM*SELYHPDDHVL.-	16	130273	Eif2b2	ENSMUSP00000004910	ENSMUSG00000004788
103358	37.2935	16.1408	85.7692	44.2314	16.1473	31.8914	15.0453	53.0189	93.1274	102.703	23.5009	32.2479	52.2039	31.2524	111.184	114.725	P12242	P12242	K.GTTPNLM*R.N	16	18422.3	Ucp1	ENSMUSP00000034146	ENSMUSG00000031710
103359	94.5055	78.1428	224.027	127.552	7.79163	17.8377	47.5762	204.259	121.351	200.681	60.4103	43.3197	39.0323	63.7179	277.631	203.34	P12242	P12242	R.LQIQGEGQASSTIR.Y	16	38776	Ucp1	ENSMUSP00000034146	ENSMUSG00000031710
103360	298.668	274.287	831.414	543.161	93.3024	63.6253	86.6797	667.042	459.913	1144.32	165.377	210.83	128.5	227.054	1027.71	795.969	P12242	P12242	R.LQIQGEGQASSTIR.Y	16	230109	Ucp1	ENSMUSP00000034146	ENSMUSG00000031710
103361	260.434	284.454	678.566	424.996	17.7601	62.1948	58.8919	558.389	554.404	837.583	155.613	175.198	159.585	266.741	913.747	682.854	P12242	P12242	R.LQIQGEGQASSTIR.Y	16	161787	Ucp1	ENSMUSP00000034146	ENSMUSG00000031710
103362	49.288	35.0488	108.951	44.2402	13.1657	48.2761	40.7605	98.4842	57.1338	72.3603	19.433	59.5146	55.41	65.2931	63.5992	58.2756	P12242	P12242	R.LQIQGEGQASSTIR.Y	16	19030.3	Ucp1	ENSMUSP00000034146	ENSMUSG00000031710
103363	304.374	323.59	577.733	308.262	124.514	85.9045	86.309	417.853	298.72	705.826	202.048	274.93	226.015	134.921	633.587	426.342	P12242	P12242	R.LQIQGEGQASSTIR.Y	16	109806	Ucp1	ENSMUSP00000034146	ENSMUSG00000031710
103364	42.3615	35.8434	63.2975	33.9173	47.8996	32.9433	62.2323	74.6068	44.5603	51.2366	44.0524	46.5213	37.6406	39.423	66.2247	65.193	P12242	P12242	R.LQIQGEGQASSTIR.Y	16	16862.8	Ucp1	ENSMUSP00000034146	ENSMUSG00000031710
103365	77.2258	103.58	198.062	149.701	29.8583	46.4155	9.7028	175.248	110.157	301.306	40.224	38.5213	80.7759	69.9594	294.622	207.578	P12242	P12242	R.LQIQGEGQASSTIR.Y	16	41382.8	Ucp1	ENSMUSP00000034146	ENSMUSG00000031710
103366	144.14	157.48	193.546	161.581	100.899	57.0422	74.429	162.923	155.357	301.251	134.948	111.274	98.3019	97.0533	286.657	206.574	P12242	P12242	R.LQIQGEGQASSTIR.Y	16	52291.7	Ucp1	ENSMUSP00000034146	ENSMUSG00000031710
103367	54.5889	23.8353	31.9872	46.5536	54.4136	72.5862	59.1383	71.6879	67.634	77.1531	69.0004	57.5049	47.6944	42.0285	53.2515	73.5042	P12242	P12242	R.LQIQGEGQASSTIR.Y	16	19323.2	Ucp1	ENSMUSP00000034146	ENSMUSG00000031710
103368	177.293	182.248	534.67	327.373	8.38582	68.2775	30.3989	499.324	512.045	690.04	94.3998	145.137	131.389	179.182	734.833	557.756	P12242	P12242	R.LQIQGEGQASSTIR.Y	16	122897	Ucp1	ENSMUSP00000034146	ENSMUSG00000031710
103369	137.774	117.744	81.8519	54.7581	76.577	24.336	58.0079	90.3214	118.162	122.172	91.6591	105.662	71.2028	61.5709	109.531	104.891	P12242	P12242	R.LQIQGEGQASSTIR.Y	16	30534.4	Ucp1	ENSMUSP00000034146	ENSMUSG00000031710
103370	114.106	104.377	201.188	158.093	79.0912	57.4541	100.433	188.345	143.91	207.432	103.728	104.04	81.9186	94.8899	231.404	197.977	P12242	P12242	R.LQIQGEGQASSTIR.Y	16	46405.1	Ucp1	ENSMUSP00000034146	ENSMUSG00000031710
103371	11.2937	2.84594	11.1065	9.91768	5.22967	1.63754	1.69946	5.18217	0	14.6171	8.00569	1.6717	2.70128	3.76721	12.1785	5.9743	P12242	P12242	R.LQIQGEGQASSTIR.Y	15	2093.6	Ucp1	ENSMUSP00000034146	ENSMUSG00000031710
103372	25.4316	19.4889	12.4244	8.82956	7.83492	11.635	13.2464	25.6212	33.9177	27.4617	8.30128	17.6144	8.02946	18.8786	19.7112	21.5212	P12242	P12242	R.LQIQGEGQASSTIR.Y	16	5991.08	Ucp1	ENSMUSP00000034146	ENSMUSG00000031710
103373	5.68146	5.4024	18.688	14.0057	6.88932	17.5924	12.4456	8.73085	24.8437	16.5195	17.648	10.6063	19.5294	21.8237	18.6947	13.2496	P12242	P12242	R.LQIQGEGQASSTIR.Y	16	4972.47	Ucp1	ENSMUSP00000034146	ENSMUSG00000031710
103374	18.1896	34.1083	19.7119	27.2779	8.05123	6.98829	13.0886	16.8191	12.8081	15.5327	13.2799	10.0565	13.2498	16.7276	26.6876	17.2392	P12242	P12242	R.LQIQGEGQASSTIR.Y	16	5767.35	Ucp1	ENSMUSP00000034146	ENSMUSG00000031710
103375	7.27465	14.3548	22.8973	12.5308	1.73596	0	9.75376	9.67957	6.66003	8.90056	10.1132	12.903	18.92	1.97493	10.6865	3.22853	P12242	P12242	R.LQIQGEGQASSTIR.Y	15	3244.64	Ucp1	ENSMUSP00000034146	ENSMUSG00000031710
103376	91.854	88.9216	98.1882	93.0081	83.4688	96.142	103.527	75.2408	88.4938	38.0201	61.0535	59.391	59.31	112.759	74.8599	55.6846	Q3ZK22	Q3ZK22	K.ETQELLSEAYPILEQK.L	16	27402.2	Vezt	ENSMUSP00000037955;ENSMUSP00000113983;ENSMUSP00000113321;ENSMUSP00000121727	ENSMUSG00000036099;ENSMUSG00000036099;ENSMUSG00000036099;ENSMUSG00000036099
103377	473.27	525.549	368.376	311.398	456.744	368.358	440.035	393.425	423.477	337.989	359.038	347.727	356.379	349.874	291.708	329.811	Q9ER35	Q9ER35	R.QM*FEGEM*ASLEALR.N	16	131254	Fn3k	ENSMUSP00000026175	ENSMUSG00000025175
103378	71.4953	58.5577	131.616	103.331	91.9251	83.9448	107.864	63.9061	63.6928	56.0347	64.7272	93.8634	115.015	87.5158	99.5204	67.5047	Q9ER35	Q9ER35	R.QM*FEGEM*ASLEALR.N	16	29116	Fn3k	ENSMUSP00000026175	ENSMUSG00000025175
103379	344.968	424.056	344.564	301.92	382.72	287.295	431.903	365.173	325.072	368.989	439.244	381.251	344.993	378.368	339.396	358.204	Q9ER35	Q9ER35	R.QM*FEGEM*ASLEALR.N	16	136936	Fn3k	ENSMUSP00000026175	ENSMUSG00000025175
103380	167.807	199.626	196.235	172.757	210.596	156.878	182.651	164.429	146.545	190.444	191.375	220.831	145.794	124.985	149.522	160.892	Q9ER35	Q9ER35	R.QM*FEGEM*ASLEALR.N	16	59523.3	Fn3k	ENSMUSP00000026175	ENSMUSG00000025175
103381	191.328	208.868	211.307	175.972	200.671	235.11	214.768	169.438	219.053	245.623	193.763	213.006	173.433	195.353	234.852	194.377	Q9ER35	Q9ER35	R.QM*FEGEM*ASLEALR.N	16	70128.5	Fn3k	ENSMUSP00000026175	ENSMUSG00000025175
103382	162.82	217.111	188.736	197.558	272.316	237.995	259.63	253.678	247.611	296.577	287.125	227.543	210.164	283.378	228.968	279.025	Q9ER35	Q9ER35	R.QMFEGEMASLEALR.N	16	82397.8	Fn3k	ENSMUSP00000026175	ENSMUSG00000025175
103383	756.139	763.87	1340.33	1135.95	487.745	548.032	613.996	1745.45	1491.41	1306.94	463.492	619.638	681.733	1735.33	1301.69	1570.55	Q8R0M8	Q8R0M8	K.ETQEPFIK.D	16	354587	Slc16a4	ENSMUSP00000029502;ENSMUSP00000102334	ENSMUSG00000027896;ENSMUSG00000027896
103384	796.701	919.25	596.683	624.355	951.247	791.78	874.931	623.488	571.905	560.306	660.022	668.983	624.885	566.83	674.007	609.917	Q9EQF6	Q9EQF6	R.TPYLGDVAIVVHPGK.K	16	237875	Dpysl5	ENSMUSP00000110377;ENSMUSP00000085400	ENSMUSG00000029168;ENSMUSG00000029168
103385	1541.27	1260.54	1611.15	1525.04	1292.77	885.978	1305.14	1862.14	1645.63	1704.09	1590.03	1502.94	1720.6	2116.93	1897.04	1708.87	Q6PGJ3	Q6PGJ3	R.PQPEITWR.I	16	610106	L1cam	NA	NA
103386	492.923	551.153	411.081	404.381	551.144	365.395	512.084	497.144	375.276	524.302	502.657	522.87	470.714	556.175	567.441	487.314	Q8K3Z9	Q8K3Z9	R.SLASQSSDDHLNK.R	16	326210	Pom121	ENSMUSP00000106801	ENSMUSG00000053293
103387	78.6512	70.4287	95.6747	54.8442	77.0713	57.7249	44.4194	75.889	76.2819	91.3461	79.9174	80.8264	50.4298	48.8588	64.8037	54.3992	Q571G4	Q571G4	K.LILTTLGK.S	16	23574.3	Lin54	ENSMUSP00000159391;ENSMUSP00000159392	ENSMUSG00000118665;ENSMUSG00000118665
103388	87.1113	71.9492	70.1462	71.3598	104.437	70.3213	66.0101	106.513	106.859	102.653	121.029	81.243	113.051	60.5105	71.7879	95.9813	Q571G4	Q571G4	K.SAVQTITVGGM*STSQFK.T	16	29993.6	Lin54	ENSMUSP00000159391;ENSMUSP00000159392	ENSMUSG00000118665;ENSMUSG00000118665
103389	226.613	186.586	206.662	202.49	182.682	182.425	180.419	185.324	189.194	228.65	226.969	212.395	214.407	197.809	379.133	205.235	Q6NZH9	Q6NZH9	R.EVASQLGHEK.H	16	72912.1	Rasgrp3	NA	NA
103390	881.991	853.312	895.742	828.744	799.097	744.194	771.866	949.929	860.539	935.3	721.784	787.787	796.126	1018.44	860.817	926.335	Q62086	Q62086	R.IQNILSEK.P	16	351938	Pon2	ENSMUSP00000062670	ENSMUSG00000032667
103391	443.261	500.614	428.828	486.824	339.384	399.191	404.349	504.076	436.266	496.287	348.171	384.73	408.765	542.66	533.164	501.454	Q62086	Q62086	R.IQNILSEK.P	16	172490	Pon2	ENSMUSP00000062670	ENSMUSG00000032667
103392	126.199	115.317	74.2766	98.9708	89.534	83.0774	74.25	102.528	91.0996	99.0502	97.7414	103.62	86.2913	149.181	109.33	108.413	Q62086	Q62086	R.IQNILSEK.P	16	34431.2	Pon2	ENSMUSP00000062670	ENSMUSG00000032667
103393	3.65452	25.9584	27.5484	33.2038	5.58031	24.7338	17.8252	21.019	27.1061	32.7149	13.5046	33.078	22.1597	51.6603	46.1026	48.6971	Q62086	Q62086	R.IQNILSEK.P	16	9303.33	Pon2	ENSMUSP00000062670	ENSMUSG00000032667
103394	51.388	56.5602	42.8049	60.1465	34.611	38.2868	41.4806	36.8627	42.0418	38.2773	32.4431	57.7675	35.9432	53.8303	29.8601	35.4951	Q62086	Q62086	R.IQNILSEK.P	16	14719.4	Pon2	ENSMUSP00000062670	ENSMUSG00000032667
103395	137.481	163.224	183.62	135.712	135.109	152.533	153.561	147.434	165.448	199.166	173.006	160.554	144.285	211.671	194.455	132.365	Q62086	Q62086	R.LFVYHPNHPPASEVLR.I	16	70817.4	Pon2	ENSMUSP00000062670	ENSMUSG00000032667
103396	283.313	252.639	210.468	186.638	180.429	239.102	290.16	260.105	206.416	248.377	287.246	212.999	218.8	220.936	239.875	200.003	Q62086	Q62086	R.LFVYHPNHPPASEVLR.I	16	80017.3	Pon2	ENSMUSP00000062670	ENSMUSG00000032667
103397	3943.13	3942.8	4387.17	4397.65	3510.88	1547.36	2114.18	4279.57	4030.76	5050.71	4676.63	3135.54	4367.48	3866.21	6149.02	4381.51	P04117	P04117	K.EVGVGFATR.K	0	2.52784e+06	Fabp4	ENSMUSP00000029041	ENSMUSG00000062515
103398	382.111	372.87	446.046	394.775	300.562	133.897	174.067	402.118	320.16	541.884	374.477	263.52	363.899	413.689	542.734	498.723	P04117	P04117	K.EVGVGFATR.K	16	276136	Fabp4	ENSMUSP00000029041	ENSMUSG00000062515
103399	250.416	205.489	216.874	171.692	188.787	99.2715	131.703	187.813	198.431	246.506	156.205	205.932	186.894	127.491	333.409	196.182	P04117	P04117	K.EVGVGFATR.K	16	66408.5	Fabp4	ENSMUSP00000029041	ENSMUSG00000062515
103400	1106.88	1025.4	1172.59	1181.94	880.615	735.986	751.751	1319.19	1148.57	1567.89	1233.5	1013.74	1172.21	1273.79	1509.65	1325.43	P04117	P04117	K.EVGVGFATR.K	16	5.38932e+06	Fabp4	ENSMUSP00000029041	ENSMUSG00000062515
103401	1027.1	965.434	1019.05	989.998	888.095	543.821	685.91	1239.44	987.415	1282.51	1078.53	903	958.772	1045.88	1318.25	1170.92	P04117	P04117	K.EVGVGFATR.K	16	2.86475e+06	Fabp4	ENSMUSP00000029041	ENSMUSG00000062515
103402	744.804	748.994	760.449	792.163	1011.89	399.53	410.878	847.685	783.625	915.392	665.789	633.832	805.082	804.65	948.469	880.698	P04117	P04117	K.EVGVGFATR.K	16	858546	Fabp4	ENSMUSP00000029041	ENSMUSG00000062515
103403	715.546	786.075	747.504	720.289	964.925	439.95	470.195	647.789	650.976	834.194	757.883	635.487	674.13	702.018	933.362	779.742	P04117	P04117	K.EVGVGFATR.K	16	505457	Fabp4	ENSMUSP00000029041	ENSMUSG00000062515
103404	968.073	788.194	1068.48	784.424	942.297	545.863	633.07	1076.03	759.7	1152.32	787.832	794.841	926.399	933.758	1174.96	942.055	P04117	P04117	K.EVGVGFATR.K	16	427587	Fabp4	ENSMUSP00000029041	ENSMUSG00000062515
103405	939.447	747.484	884.855	829.547	705.742	440.665	422.705	845.782	791.318	1025.52	857.524	797.947	792.721	798.649	1175.75	929.125	P04117	P04117	K.EVGVGFATR.K	16	368450	Fabp4	ENSMUSP00000029041	ENSMUSG00000062515
103406	870.259	841.323	786.523	748.327	820.58	513.539	421.563	840.06	749.425	983.578	842.707	684.644	857.457	890.49	1080.28	912.05	P04117	P04117	K.EVGVGFATR.K	16	274845	Fabp4	ENSMUSP00000029041	ENSMUSG00000062515
103407	799.703	739.273	744.727	778.612	715.73	536.638	514.675	859.761	814.428	1014.94	713.905	719.073	833.664	717.038	965.436	793.441	P04117	P04117	K.EVGVGFATR.K	16	266010	Fabp4	ENSMUSP00000029041	ENSMUSG00000062515
103408	876.353	753.478	838.298	778.373	709.135	508.629	581.957	874.102	738.487	932.93	806.833	759.682	851.891	819.318	1097.76	796.083	P04117	P04117	K.EVGVGFATR.K	16	342172	Fabp4	ENSMUSP00000029041	ENSMUSG00000062515
103409	678.613	626.837	504.069	670.333	578.198	347.102	360.226	587.055	624.609	734.362	632.813	523.014	669.297	716.456	840.631	695.997	P04117	P04117	K.EVGVGFATR.K	16	209505	Fabp4	ENSMUSP00000029041	ENSMUSG00000062515
103410	509.615	506.318	580.128	522.245	479.905	333.912	376.996	530.643	496.263	694.862	572.465	429.419	484.379	590.007	622.754	559.709	P04117	P04117	K.EVGVGFATR.K	16	177404	Fabp4	ENSMUSP00000029041	ENSMUSG00000062515
103411	437.864	363.548	410.891	348.102	385.487	240.412	256.245	391.799	336.617	535.405	463.354	429.029	389.018	465.229	817.513	506.697	P04117	P04117	K.EVGVGFATR.K	16	145037	Fabp4	ENSMUSP00000029041	ENSMUSG00000062515
103412	334.527	258.095	330.147	301.807	289.854	175.889	242.965	375.635	314.253	480.924	332.638	306.235	217.819	257.374	557.909	351.395	P04117	P04117	K.EVGVGFATR.K	16	109775	Fabp4	ENSMUSP00000029041	ENSMUSG00000062515
103413	424.259	325.245	299.74	258.103	297.816	177.653	171.7	316.488	234.81	394.713	321.471	268.319	277.152	281.499	534.603	302.382	P04117	P04117	K.EVGVGFATR.K	16	104605	Fabp4	ENSMUSP00000029041	ENSMUSG00000062515
103414	702.297	642.6	484.076	392.856	627.046	447.649	471.769	377.907	348.542	489.875	547.054	597.882	548.924	359.079	464.104	323.511	P04117	P04117	K.EVGVGFATR.K	16	167531	Fabp4	ENSMUSP00000029041	ENSMUSG00000062515
103415	166.951	135.371	208.434	176.238	177.678	95.6424	87.1047	155.294	157.425	181.527	172.954	109.515	150.526	165.736	157.936	183.656	P04117	P04117	K.EVGVGFATR.K	16	53116.4	Fabp4	ENSMUSP00000029041	ENSMUSG00000062515
103416	178.378	200.756	281.284	285.174	211.528	157.727	161.59	261.244	202.604	269.297	325.28	204.306	232.673	290.084	294.45	276.101	P04117	P04117	K.EVGVGFATR.K	16	82017.8	Fabp4	ENSMUSP00000029041	ENSMUSG00000062515
103417	111.834	110.895	101.949	53.8325	113.188	85.1618	65.4412	101.717	85.195	126.376	86.6211	90.5663	115.13	104.084	107.45	109.778	P04117	P04117	K.EVGVGFATR.K	16	33582.4	Fabp4	ENSMUSP00000029041	ENSMUSG00000062515
103418	80.0658	108.126	108.294	107.308	94.9396	57.867	50.7134	105.765	82.1179	97.9476	63.9688	74.3542	86.7004	74.1147	130.186	63.1094	P04117	P04117	K.EVGVGFATR.K	16	29664.3	Fabp4	ENSMUSP00000029041	ENSMUSG00000062515
103419	157.304	196.247	180.815	166.907	128.304	103.89	73.959	188.649	130.652	133.131	179.676	139.874	178.604	155.889	223.438	191.804	P04117	P04117	K.EVGVGFATR.K	16	54147.1	Fabp4	ENSMUSP00000029041	ENSMUSG00000062515
103420	38.701	79.2884	43.8898	55.1194	91.5601	43.6197	24.586	34.1626	35.8831	91.0209	68.3644	84.5957	48.8662	61.708	72.8946	35.5507	P04117	P04117	K.EVGVGFATR.K	16	19478.4	Fabp4	ENSMUSP00000029041	ENSMUSG00000062515
103421	49.8339	84.396	75.2556	79.97	83.2471	43.0584	53.5055	71.5283	43.4955	84.0538	65.6803	55.5951	77.0055	32.4192	35.8461	60.0205	P04117	P04117	K.EVGVGFATR.K	16	21300.3	Fabp4	ENSMUSP00000029041	ENSMUSG00000062515
103422	40.4706	55.3943	54.065	41.7081	41.4783	25.3444	28.6613	35.9839	49.1225	34.0965	34.158	35.5719	58.6975	13.4922	23.3383	43.1768	P04117	P04117	K.EVGVGFATR.K	16	13161.6	Fabp4	ENSMUSP00000029041	ENSMUSG00000062515
103423	71.3466	151.4	46.9541	50.6474	38.5187	75.5046	23.8129	66.2416	79.1409	85.9626	28.8471	45.5777	65.5116	52.6615	75.484	86.7967	P04117	P04117	K.EVGVGFATR.K	16	22360	Fabp4	ENSMUSP00000029041	ENSMUSG00000062515
103424	47.3183	43.6478	19.1659	55.4987	14.5025	27.5789	17.9444	41.591	26.5467	40.74	39.0175	31.4156	36.4825	38.8249	46.2239	34.2874	P04117	P04117	K.EVGVGFATR.K	16	12006	Fabp4	ENSMUSP00000029041	ENSMUSG00000062515
103425	24.8835	26.2994	37.7401	37.5277	27.5808	22.5077	19.2164	40.7147	26.8369	82.5268	47.2893	33.8505	38.4767	40.1211	42.5336	48.8349	P04117	P04117	K.EVGVGFATR.K	16	12780.1	Fabp4	ENSMUSP00000029041	ENSMUSG00000062515
103426	39.1001	23.8541	44.5036	31.8147	27.8155	18.8729	16.2374	38.9419	33.2698	52.1415	47.9542	53.781	36.5857	62.3792	65.9435	43.2983	P04117	P04117	K.EVGVGFATR.K	16	13621.4	Fabp4	ENSMUSP00000029041	ENSMUSG00000062515
103427	39.3192	38.8699	34.5682	32.2662	28.3064	7.00474	18.9483	25.6814	20.8486	56.601	37.4864	40.4768	17.9105	58.5888	52.9964	39.0166	P04117	P04117	K.EVGVGFATR.K	16	11746.6	Fabp4	ENSMUSP00000029041	ENSMUSG00000062515
103428	50.0248	21.3295	37.8247	35.1232	67.2707	31.8842	41.4501	30.8405	29.5563	69.8134	6.15853	49.2966	49.8199	37.3763	58.2264	40.5135	P04117	P04117	K.EVGVGFATR.K	16	14049.8	Fabp4	ENSMUSP00000029041	ENSMUSG00000062515
103429	38.5139	86.8194	43.379	60.3214	16.9897	2.21669	11.2838	46.4559	36.4046	70.316	65.534	45.7481	38.61	59.1401	52.4821	36.4099	P04117	P04117	K.EVGVGFATR.K	16	15214	Fabp4	ENSMUSP00000029041	ENSMUSG00000062515
103430	42.9477	55.8795	40.6109	52.436	44.7375	43.8407	22.4697	56.6354	56.8286	39.856	20.6449	29.2815	63.3962	32.9114	53.6328	61.6947	P04117	P04117	K.EVGVGFATR.K	16	15361.5	Fabp4	ENSMUSP00000029041	ENSMUSG00000062515
103431	47.2852	45.4742	41.7404	51.0196	49.6026	20.9762	11.8768	58.9118	48.1906	35.9878	58.7214	31.523	36.9784	35.555	63.2905	46.5706	P04117	P04117	K.EVGVGFATR.K	16	14631.8	Fabp4	ENSMUSP00000029041	ENSMUSG00000062515
103432	46.2557	22.4911	35.6903	29.303	17.0831	40.952	35.4444	40.244	40.3159	41.4963	45.4397	52.1014	25.3311	45.7371	55.4251	56.5364	P04117	P04117	K.EVGVGFATR.K	16	13479.2	Fabp4	ENSMUSP00000029041	ENSMUSG00000062515
103433	39.0609	24.3546	63.4491	64.8036	27.2713	16.0914	19.1632	40.1393	38.0344	28.9655	64.2033	58.1657	41.2275	51.5461	40.3054	45.7495	P04117	P04117	K.EVGVGFATR.K	16	14178.6	Fabp4	ENSMUSP00000029041	ENSMUSG00000062515
103434	32.8176	48.2788	11.8511	19.4998	19.5236	21.2304	27.4047	37.7871	21.4306	48.3745	44.0249	46.7416	14.385	37.6131	67.7308	36.8208	P04117	P04117	K.EVGVGFATR.K	16	11460.4	Fabp4	ENSMUSP00000029041	ENSMUSG00000062515
103435	64.9043	54.9057	26.537	52.1633	47.4031	38.2824	53.8632	62.2577	33.4906	51.2838	35.2081	56.3406	41.2154	67.045	70.4632	46.4118	P04117	P04117	K.EVGVGFATR.K	16	17165.4	Fabp4	ENSMUSP00000029041	ENSMUSG00000062515
103436	67.225	52.5095	40.6857	62.2967	40.7648	15.5189	19.9329	41.6722	48.0152	54.5822	63.1516	36.3928	41.6077	26.8007	47.0052	69.708	P04117	P04117	K.EVGVGFATR.K	16	15576.9	Fabp4	ENSMUSP00000029041	ENSMUSG00000062515
103437	142.013	122.898	66.1372	129.033	92.5765	42.7621	56.1345	137.881	107.555	168.073	101.971	102.79	114.747	126.003	136.567	185.15	P04117	P04117	K.EVGVGFATR.K	16	39228	Fabp4	ENSMUSP00000029041	ENSMUSG00000062515
103438	83.6451	52.2634	52.7417	55.2659	56.7159	12.7194	58.8103	60.8818	34.1144	102.695	69.6819	34.9995	68.5704	66.4994	92.6692	66.2163	P04117	P04117	K.EVGVGFATR.K	16	20726.4	Fabp4	ENSMUSP00000029041	ENSMUSG00000062515
103439	83.6579	108.376	75.1976	72.964	55.0533	48.0151	25.6174	81.7052	78.3939	107.084	84.1497	38.9617	54.3236	67.1839	106.602	89.9927	P04117	P04117	K.EVGVGFATR.K	16	25194.6	Fabp4	ENSMUSP00000029041	ENSMUSG00000062515
103440	78.0667	67.6176	69.4259	38.3825	43.8587	13.1988	27.1949	77.6782	51.8647	71.9313	49.9974	52.8444	65.0217	43.3791	99.3755	64.0207	P04117	P04117	K.EVGVGFATR.K	16	19557.2	Fabp4	ENSMUSP00000029041	ENSMUSG00000062515
103441	24.1275	84.9355	22.677	32.4075	24.9835	10.2695	18.1427	23.7558	35.7858	69.557	17.1391	12.4896	34.3858	34.8108	37.7611	52.2588	P04117	P04117	K.EVGVGFATR.K	16	11459.8	Fabp4	ENSMUSP00000029041	ENSMUSG00000062515
103442	9.0868	0	4.02344	0	0	2.54463	5.6096	4.03288	6.54058	8.04475	9.82862	7.7344	6.459	2.97288	7.45902	12.7884	P04117	P04117	K.EVGVGFATR.K	13	1864.54	Fabp4	ENSMUSP00000029041	ENSMUSG00000062515
103443	0	0	2.96632	2.76975	0	4.99233	Inf	0	0	0	2.46834	4.08086	0	1.73352	Inf	0	P04117	P04117	K.EVGVGFATR.K	6	407.303	Fabp4	ENSMUSP00000029041	ENSMUSG00000062515
103444	31.3531	16.8704	18.2221	18.7064	9.27254	3.57093	10.9889	17.9932	16.4112	30.146	15.3825	19.0119	21.7196	16.5554	19.5379	18.2984	P04117	P04117	K.EVGVGFATR.K	16	6078.68	Fabp4	ENSMUSP00000029041	ENSMUSG00000062515
103445	105.042	71.8783	66.2706	109.004	71.9001	25.5129	48.9956	102.99	76.6394	121.913	84.1411	55.7155	78.1329	84.4808	150.612	93.5241	P04117	P04117	K.EVGVGFATR.K	16	28833	Fabp4	ENSMUSP00000029041	ENSMUSG00000062515
103446	136.317	81.7001	107.416	122.202	112.017	42.4461	37.9055	113.886	109.705	104.62	120.81	72.2776	104.126	142.125	167.494	152.497	P04117	P04117	K.EVGVGFATR.K	16	36985.5	Fabp4	ENSMUSP00000029041	ENSMUSG00000062515
103447	90.584	57.8575	103.076	77.5313	46.4275	36.7248	55.7991	109.657	75.4837	136.751	113.392	79.6989	106.407	82.1584	145.38	117.659	P04117	P04117	K.EVGVGFATR.K	16	30701.2	Fabp4	ENSMUSP00000029041	ENSMUSG00000062515
103448	79.2953	71.2092	60.4446	67.1631	50.3908	19.1469	19.5237	59.978	47.2067	108.28	67.8348	70.2373	41.4134	73.1125	159.157	90.1119	P04117	P04117	K.EVGVGFATR.K	16	23209.2	Fabp4	ENSMUSP00000029041	ENSMUSG00000062515
103449	73.1269	48.066	32.1186	64.2143	33.5707	8.44937	17.6586	77.6834	40.8049	96.1585	47.0239	43.0108	44.9309	71.5575	80.4941	74.9991	P04117	P04117	K.EVGVGFATR.K	16	18273.4	Fabp4	ENSMUSP00000029041	ENSMUSG00000062515
103450	44.4355	24.8722	74.3883	60.9471	38.6757	5.38853	9.76625	52.3497	43.6633	62.0425	33.5344	32.1324	24.046	34.7374	81.4376	76.4762	P04117	P04117	K.EVGVGFATR.K	16	14956.8	Fabp4	ENSMUSP00000029041	ENSMUSG00000062515
103451	20.4263	18.943	23.6487	17.6708	16.5767	0	0	12.2592	22.9652	25.8385	25.883	20.9277	14.4039	24.2774	48.0732	22.7006	P04117	P04117	K.EVGVGFATR.K	14	6732.54	Fabp4	ENSMUSP00000029041	ENSMUSG00000062515
103452	20.2545	10.2137	19.9125	19.5672	9.32438	1.75461	1.5257	16.2553	4.06557	13.3754	14.6676	12.5332	9.20659	19.3146	9.72095	27.1628	P04117	P04117	K.EVGVGFATR.K	16	4469.64	Fabp4	ENSMUSP00000029041	ENSMUSG00000062515
103453	5.59796	4.95054	4.11354	5.09484	2.87256	0	0	11.734	19.8781	9.87273	5.7961	4.8982	3.14979	21.5127	9.86931	11.7331	P04117	P04117	K.EVGVGFATR.K	14	2591.06	Fabp4	ENSMUSP00000029041	ENSMUSG00000062515
103454	1355.18	1289.95	1392.6	1245.11	1090.88	481.292	684.689	1581.3	1313.35	1827.27	1568.85	1354.15	1596.46	1252.28	1949.55	1783.8	P04117	P04117	K.LGVEFDEITADDRK.V	16	465824	Fabp4	ENSMUSP00000029041	ENSMUSG00000062515
103455	715.515	622.463	648.43	668.596	434.11	257.175	324.613	796.857	655.027	1023.11	883.294	731.828	827.23	753.306	1166.95	1097.01	P04117	P04117	K.LGVEFDEITADDRK.V	16	248366	Fabp4	ENSMUSP00000029041	ENSMUSG00000062515
103456	1851.88	1736.54	1801.71	1896.36	1477.44	801.145	1159.89	2449.85	2119.34	2733.4	2389.2	2037.06	2712.07	2136.1	2890.62	2658.63	P04117	P04117	K.LGVEFDEITADDRK.V	8	812850	Fabp4	ENSMUSP00000029041	ENSMUSG00000062515
103457	687.725	741.465	742.301	817.88	589.673	252.583	407.386	925.761	827.699	1055.09	1010.14	833.549	907.856	861.287	1225.98	1111.06	P04117	P04117	K.LGVEFDEITADDRK.V	16	2.25224e+06	Fabp4	ENSMUSP00000029041	ENSMUSG00000062515
103458	682.881	609.186	757.559	737.845	531.672	271.925	362.763	859.435	685.717	1080.94	783.863	641.997	852.915	708.698	1040.62	1052.59	P04117	P04117	K.LGVEFDEITADDRK.V	16	1.36324e+06	Fabp4	ENSMUSP00000029041	ENSMUSG00000062515
103459	287.135	219.347	278.451	304.626	227.188	157.605	230.762	349.843	296.695	321.285	325.807	308.206	267.842	267.455	422.164	435.109	P04117	P04117	K.LGVEFDEITADDRK.V	16	100573	Fabp4	ENSMUSP00000029041	ENSMUSG00000062515
103460	120.363	140.835	107.925	239.998	96.4383	72.3758	91.6729	124.552	102.37	144.48	121.7	161.588	134.749	112.294	189.866	166.694	P04117	P04117	K.LGVEFDEITADDRK.V	16	45538.6	Fabp4	ENSMUSP00000029041	ENSMUSG00000062515
103461	503.844	460.19	479.712	584.784	435.745	245.665	246.416	625.92	432.835	846.177	564.247	443.21	662.623	550.128	910.765	852.191	P04117	P04117	K.LGVEFDEITADDRK.V	16	517566	Fabp4	ENSMUSP00000029041	ENSMUSG00000062515
103462	399.732	485.972	387.161	301.061	315.74	277.161	235.663	352.076	340.703	432.001	405.518	450.545	344.142	421	483.757	438.853	P04117	P04117	K.LVVECVM*K.G	16	298507	Fabp4	ENSMUSP00000029041	ENSMUSG00000062515
103463	180.914	167.615	127.714	160.025	203.597	216.826	143.149	182.277	165.848	198.518	155.27	141.139	194.864	226.333	212.011	267.535	P04117	P04117	K.LVVECVMK.G	16	62996	Fabp4	ENSMUSP00000029041	ENSMUSG00000062515
103464	156.211	140.92	145.175	135.628	150.131	106.642	151.774	174.142	96.2862	180.947	112.148	157.458	161.589	133.684	212.915	184.601	P04117	P04117	K.SIITLDGGALVQVQK.W	16	51367.1	Fabp4	ENSMUSP00000029041	ENSMUSG00000062515
103465	55.8067	46.1707	37.6478	55.7078	59.2596	15.2198	77.5705	36.1066	30.5568	24.6008	32.8325	21.6705	40.4139	45.132	38.8448	73.5883	Q8BQ47	Q8BQ47	R.HVLPASETACLR.E	16	14790.7	Cnpy4	ENSMUSP00000106559	ENSMUSG00000036968
103466	837.171	939.495	916.283	767.662	1076.96	1134.56	815.793	701.328	688.566	816.83	1165.37	1029.13	946.423	956.086	1204.77	1197.08	P52503	P52503	K.VYINLDK.E	16	351265	Ndufs6	ENSMUSP00000022097	ENSMUSG00000021606
103467	503.315	543.934	528.098	552.752	770.276	777.068	435.472	381.774	427.327	616.088	767.066	692.979	732.598	699.565	917.299	1088.05	P52503	P52503	K.VYINLDK.E	16	2.24364e+06	Ndufs6	ENSMUSP00000022097	ENSMUSG00000021606
103468	653.904	707.364	702.474	721.015	597.283	729.516	555.256	647.493	640.624	660.052	858.319	774.378	683.336	719.874	645.939	727.602	Q9QY24	Q9QY24	K.ILQVLSDDGGPVK.I	16	283525	Zbp1	ENSMUSP00000104744	ENSMUSG00000027514
103469	635.715	749.095	565.601	589.956	827.589	672.243	503.042	592.429	375.976	645.567	785.748	795.733	662.793	577.968	651.346	742.544	Q9Z0J0	Q9Z0J0	K.EVNVSPCPTDPCQLHK.G	16	221997	Npc2	ENSMUSP00000021668	ENSMUSG00000021242
103470	152.733	168.69	140.158	150.632	192.846	155.418	139.327	132.109	130.159	161.499	214.982	152.115	121.883	153.536	165.85	148.98	Q9Z0J0	Q9Z0J0	K.EVNVSPCPTDPCQLHK.G	16	53093.4	Npc2	ENSMUSP00000021668	ENSMUSG00000021242
103471	18.8514	44.8088	31.8559	29.3916	72.2855	22.4878	21.7839	32.3084	17.4951	5.08992	32.1818	29.4601	47.0193	39.8868	34.2561	41.8537	Q9Z0J0	Q9Z0J0	K.EVNVSPCPTDPCQLHK.G	16	11150.1	Npc2	ENSMUSP00000021668	ENSMUSG00000021242
103472	321.934	393.101	207.024	292.481	476.409	389.467	282.361	295.546	179.332	373.484	560.169	460.616	354.998	404.482	366.532	543.89	Q9Z0J0	Q9Z0J0	K.EVNVSPCPTDPCQLHK.G	16	126303	Npc2	ENSMUSP00000021668	ENSMUSG00000021242
103473	201.009	182.14	134.707	132.229	253.139	180.205	169.099	96.0147	97.0073	138.899	197.989	201.048	180.212	166.503	151.962	192.968	Q9Z0J0	Q9Z0J0	K.EVNVSPCPTDPCQLHK.G	16	57249.7	Npc2	ENSMUSP00000021668	ENSMUSG00000021242
103474	1234.57	1190.6	991.313	942.087	1122.04	1172.14	1094.8	1044.95	1000.7	932.314	1071.43	1196.84	1195.5	1182.64	1166.96	1002.11	Q3TLD5	Q3TLD5	R.VEFTEDLQK.M	16	375390	Uri1	ENSMUSP00000082646	ENSMUSG00000030421
103475	62.2621	79.837	51.3597	93.8914	83.6922	72.2424	56.9861	67.1895	56.7545	90.5082	65.4883	80.5435	82.2661	60.5169	92.4335	80.0038	Q3TLD5	Q3TLD5	R.VEFTEDLQK.M	16	25166.7	Uri1	ENSMUSP00000082646	ENSMUSG00000030421
103476	149.907	132.563	198.414	141.098	131.882	108.304	112.748	122.074	149.716	159.404	144.213	138.95	165.861	147.692	160.502	134.011	Q8VBU8	Q8VBU8	K.LDLVTNK.Q	16	49164.7	Banp	ENSMUSP00000090766;ENSMUSP00000132095;ENSMUSP00000026354;ENSMUSP00000133783	ENSMUSG00000025316;ENSMUSG00000025316;ENSMUSG00000025316;ENSMUSG00000025316
103477	167.181	172.768	150.828	147.354	145.27	170.673	124.572	168.262	201.536	121.328	166.735	209.148	190.798	162.075	158.885	161.178	O55236	O55236	K.LLEGNFAK.E	16	56039.7	Rngtt	ENSMUSP00000103788	ENSMUSG00000028274
103478	171.102	167.543	156.544	147.521	178.886	195.649	127.366	183.509	201.61	164.698	167.864	140.628	149.482	190.823	160.231	203.99	E9Q309	E9Q309	R.EVTEVLQEATCK.I	16	57941.3	Cep350	ENSMUSP00000120085	ENSMUSG00000033671
103479	215.056	147.98	257.279	220.509	174.034	310.07	219.558	274.91	233.018	202.931	246.996	214.29	191.706	250.099	256.381	232.088	Q9CR56	Q9CR56	K.EVTIVVLGNK.C	16	78077.6	Nkiras2	ENSMUSP00000102999;ENSMUSP00000059559;ENSMUSP00000017981	ENSMUSG00000017837;ENSMUSG00000017837;ENSMUSG00000017837
103480	392.962	412.395	474.201	442.678	463.558	421.365	469.509	436.306	449.987	443.029	457.462	458.589	523.057	508.301	444.251	453.697	Q9CR56	Q9CR56	K.EVTIVVLGNK.C	16	162185	Nkiras2	ENSMUSP00000102999;ENSMUSP00000059559;ENSMUSP00000017981	ENSMUSG00000017837;ENSMUSG00000017837;ENSMUSG00000017837
103481	147.746	228.617	165.353	172.098	122.603	153.735	166.612	197.802	231.863	194.479	196.444	160.328	175.812	233.354	192.378	185.24	Q9CR56	Q9CR56	K.EVTIVVLGNK.C	16	62610.7	Nkiras2	ENSMUSP00000102999;ENSMUSP00000059559;ENSMUSP00000017981	ENSMUSG00000017837;ENSMUSG00000017837;ENSMUSG00000017837
103482	128.89	116.197	151.251	158.571	132.19	199.439	135.167	122.107	153.789	115.623	90.3871	126.383	128.088	120.828	153.82	142.848	Q9CR56	Q9CR56	K.EVTIVVLGNK.C	16	46559	Nkiras2	ENSMUSP00000102999;ENSMUSP00000059559;ENSMUSP00000017981	ENSMUSG00000017837;ENSMUSG00000017837;ENSMUSG00000017837
103483	201.54	197.42	179.899	236.241	205.804	195.685	198.222	265.165	242.044	168.47	187.215	265.858	271.842	200.933	221.275	209.411	Q91WK1	Q91WK1	K.VGLLLDYEAK.K	16	73768.8	Spryd4	ENSMUSP00000054731	ENSMUSG00000051346
103484	133.661	156.134	157.461	166.7	150.017	156.222	132.95	109.897	127.77	145.338	170.407	132.069	126.508	163.46	157.309	159.461	Q91WK1	Q91WK1	K.VGLLLDYEAK.K	16	50192.5	Spryd4	ENSMUSP00000054731	ENSMUSG00000051346
103485	101.724	140.311	111.357	84.4012	151.494	186.53	128.554	105.972	95.7707	105.334	153.738	102.053	146.803	94.2713	143.474	168.873	P70296	P70296	K.GNDISSGTVLSDYVGSGPPSGTGLHR.Y	16	43260.9	Pebp1	ENSMUSP00000048425	ENSMUSG00000032959
103486	131.102	100.641	91.2415	76.3343	124.381	144.258	84.4668	91.9813	62.7716	77.1188	107.826	133.194	111.562	104.502	126.9	123.712	P70296	P70296	K.GNDISSGTVLSDYVGSGPPSGTGLHR.Y	16	36209.9	Pebp1	ENSMUSP00000048425	ENSMUSG00000032959
103487	82.5823	75.2039	47.867	40.171	89.2241	91.7739	36.1533	61.2698	48.4776	77.8081	92.7033	90.1209	68.0901	73.8122	64.5084	102.255	P70296	P70296	K.GNDISSGTVLSDYVGSGPPSGTGLHR.Y	16	343534	Pebp1	ENSMUSP00000048425	ENSMUSG00000032959
103488	173.46	170.463	146.426	124.196	119.233	164.178	165.976	152.05	137.117	144.801	168.486	222.909	161.024	166.479	158.597	189.297	P70296	P70296	K.GNDISSGTVLSDYVGSGPPSGTGLHR.Y	16	107369	Pebp1	ENSMUSP00000048425	ENSMUSG00000032959
103489	230.228	190.932	155.859	153.529	214.616	183.45	151.307	179.287	180.066	202.228	184.934	187.434	208.39	185.27	194.947	171.513	P70296	P70296	K.GNDISSGTVLSDYVGSGPPSGTGLHR.Y	16	63671	Pebp1	ENSMUSP00000048425	ENSMUSG00000032959
103490	184.249	210.848	191.409	208.312	190.815	215.048	173.944	169.668	227.407	201.118	211.62	161.069	212.738	200.532	194.392	184.399	P70296	P70296	K.GNDISSGTVLSDYVGSGPPSGTGLHR.Y	16	67173.1	Pebp1	ENSMUSP00000048425	ENSMUSG00000032959
103491	188.023	173.986	187.587	176.275	190.131	197.58	193.676	152.041	181.011	184.571	175.744	226.608	142.383	162.136	152.331	202.171	Q8R519	Q8R519	R.LNCSLFVHPWDM*QM*DGR.M	16	61792.6	Acmsd	ENSMUSP00000048482	ENSMUSG00000026348
103492	163.906	232.079	214.972	432.844	284.335	402.632	403.625	279.427	296.13	204.198	279.14	205.029	220.362	236.475	209.177	373.708	Q8R519	Q8R519	R.LNCSLFVHPWDMQMDGR.M	16	101509	Acmsd	ENSMUSP00000048482	ENSMUSG00000026348
103493	162.656	164.499	200.765	254.476	236.882	223.975	184.906	142.469	220.136	156.719	210.787	189.155	93.457	172.301	128.933	162.428	Q8R519	Q8R519	R.LNCSLFVHPWDMQMDGR.M	16	62159.3	Acmsd	ENSMUSP00000048482	ENSMUSG00000026348
103494	563.88	457.78	608.147	443.981	516.506	558.997	466.802	542.349	467.291	512.547	599.466	419.81	550.743	566.367	526.815	433.846	Q3U3R4	Q3U3R4	R.EWPLPEPPSR.H	16	176242	Lmf1	ENSMUSP00000112340	ENSMUSG00000002279
103495	239.207	231.652	258.398	163.414	183.387	205.048	175.331	200.665	198.494	189.408	197.406	164.885	167.035	178.173	227.244	225.37	Q7TPM9	Q7TPM9	R.LSVVLQEEEGR.D	16	68619.3	Mtmr10	ENSMUSP00000032736	ENSMUSG00000030522
103496	265.444	214.835	227.602	176.052	203.677	108.785	168.638	248.88	155.53	314.413	282.826	207.023	158.225	167.69	234.789	133.548	Q7TPM9	Q7TPM9	R.PANLHGIILPR.L	16	69936.7	Mtmr10	ENSMUSP00000032736	ENSMUSG00000030522
103497	233.363	208.522	216.218	175.2	264.316	129.624	224.936	251.991	242.626	205.127	208.569	205.054	217.077	240.895	198.926	262.472	Q7TPM9	Q7TPM9	R.PANLHGIILPR.L	16	74579.7	Mtmr10	ENSMUSP00000032736	ENSMUSG00000030522
103498	671.149	721.836	529.742	481.588	637.737	378.695	307.844	552.889	408.864	715.414	607.568	550.303	545.307	482.106	823.731	412.088	Q7TPM9	Q7TPM9	K.VLGPNQK.L	16	188901	Mtmr10	ENSMUSP00000032736	ENSMUSG00000030522
103499	177.931	179.79	161.374	208.303	200.663	134.643	153.908	210.282	161.293	161.371	202.387	228.008	170.414	181.463	183.356	223.501	Q99LI7	Q99LI7	R.GCVNPM*INIEQLWR.D	16	124882	Cstf3	ENSMUSP00000028599	ENSMUSG00000027176
103500	114.974	111.021	101.664	118.897	94.0267	140.056	86.3141	78.6811	75.5679	102.08	98.3475	61.8165	102.737	117.46	108.141	74.4438	Q99LI7	Q99LI7	K.LFSDEAANIYER.A	16	33946.4	Cstf3	ENSMUSP00000028599	ENSMUSG00000027176
103501	221.008	233.205	212.504	161.902	249.009	256.016	260.473	176.515	228.856	216.174	310.874	218.842	189.057	206.419	201.109	219.032	Q99LI7	Q99LI7	K.LFSDEAANIYER.A	16	76177.5	Cstf3	ENSMUSP00000028599	ENSMUSG00000027176
103502	101.101	67.0732	98.9656	76.0972	93.3654	79.0867	96.085	118.682	115.198	79.1974	86.5547	65.2373	58.3905	66.5367	75.0512	68.1358	Q9DCJ1	Q9DCJ1	R.EYGGHQK.A	16	28790.3	Mlst8	ENSMUSP00000136287;ENSMUSP00000065004;ENSMUSP00000157137;ENSMUSP00000157301	ENSMUSG00000024142;ENSMUSG00000024142;ENSMUSG00000024142;ENSMUSG00000024142
103503	878.58	786.153	783.998	651.216	809.246	669.918	754.966	741.648	741.875	732.011	800.761	899.832	744.079	883.506	867.69	812.736	Q8C5N3	Q8C5N3	K.VIVAQKPEAEQK.K	16	268755	Cwc22	ENSMUSP00000107452;ENSMUSP00000064947;ENSMUSP00000107449	ENSMUSG00000027014;ENSMUSG00000027014;ENSMUSG00000027014
103504	521.55	560.289	562.359	488.425	557.926	524.132	584.679	618.96	563.799	670.449	574.426	709.067	573.711	605.257	629.667	548.276	Q8C5N3	Q8C5N3	K.VIVAQKPEAEQK.K	16	198956	Cwc22	ENSMUSP00000107452;ENSMUSP00000064947;ENSMUSP00000107449	ENSMUSG00000027014;ENSMUSG00000027014;ENSMUSG00000027014
103505	122.099	153.484	103.644	91.1687	136.92	155.207	116.176	172.862	107.669	104.413	206.241	166.323	173.979	146.051	184.89	158.079	Q9CQY2	Q9CQY2	K.EYQEYLK.R	16	49204.7	Ramac	ENSMUSP00000039065;ENSMUSP00000113339	ENSMUSG00000038646;ENSMUSG00000038646
103506	171.88	118.931	113.225	136.851	123.514	158.978	137.051	144.754	136.634	143.806	168.789	152.172	151.668	151.522	136.29	87.7503	Q9CQY2	Q9CQY2	K.EYQEYLK.R	16	47824.4	Ramac	ENSMUSP00000039065;ENSMUSP00000113339	ENSMUSG00000038646;ENSMUSG00000038646
103507	226.422	185.477	170.562	230.758	257.443	215.928	187.917	185.449	187.816	177.225	213.241	218.489	209.406	174.303	222.11	223.647	Q9CQY2	Q9CQY2	K.EYQEYLK.R	16	69880	Ramac	ENSMUSP00000039065;ENSMUSP00000113339	ENSMUSG00000038646;ENSMUSG00000038646
103508	393.875	386.791	267.477	265.861	398.438	363.617	333.621	263.639	272.296	368.68	427.441	432.7	386.769	299.652	366.77	323.75	Q9CQY2	Q9CQY2	K.EYQEYLK.R	16	180259	Ramac	ENSMUSP00000039065;ENSMUSP00000113339	ENSMUSG00000038646;ENSMUSG00000038646
103509	140.28	110.578	109.824	103.913	142.809	156.913	122.844	135.112	99.8541	150.486	154.211	221.928	149.638	136.661	135.414	161.745	Q9CQY2	Q9CQY2	K.EYQEYLK.R	16	47790	Ramac	ENSMUSP00000039065;ENSMUSP00000113339	ENSMUSG00000038646;ENSMUSG00000038646
103510	29.7643	26.7253	16.0505	38.0687	61.8126	36.3865	24.5108	46.1038	38.4569	31.4354	29.5905	32.4018	29.6922	25.5417	27.0612	36.6471	Q9ERF3	Q9ERF3	K.QEQAHDDAIWSVAWETNK.K	16	11352.3	Wdr61	ENSMUSP00000056359;ENSMUSP00000113560	ENSMUSG00000061559;ENSMUSG00000061559
103511	299.847	256.175	210.556	296.605	227.161	222.933	242.524	301.897	242.868	209.437	295.214	265.659	238.194	195.621	228.474	212.731	Q9ERF3	Q9ERF3	K.QEQAHDDAIWSVAWETNK.K	16	100371	Wdr61	ENSMUSP00000056359;ENSMUSP00000113560	ENSMUSG00000061559;ENSMUSG00000061559
103512	56.2246	61.4558	49.8684	72.358	46.2638	66.3958	35.4106	56.48	58.0872	73.9414	45.3518	96.7407	72.5187	82.5441	54.0711	45.0595	Q791V5	Q791V5	K.VLIQVGYEPLPPTIGR.N	16	20818	Mtch2	ENSMUSP00000121851	ENSMUSG00000027282
103513	183.969	146.503	240.516	192.696	255.441	174.732	243.973	160.883	201.422	162.39	212.43	218.854	144.564	163.308	203.919	166.654	Q791V5	Q791V5	K.VLIQVGYEPLPPTIGR.N	16	128217	Mtch2	ENSMUSP00000121851	ENSMUSG00000027282
103514	122.16	131.104	184.212	144.144	115.184	165.85	156.928	148.145	140.571	148.213	151.532	138.179	107.605	147.893	134.179	130.053	Q791V5	Q791V5	K.VLIQVGYEPLPPTIGR.N	16	146710	Mtch2	ENSMUSP00000121851	ENSMUSG00000027282
103515	152.719	156.637	126.848	129.081	193.648	181.452	183.926	147.694	112.264	159.415	213.373	213.258	149.835	128.691	135.651	102.614	Q791V5	Q791V5	K.VLIQVGYEPLPPTIGR.N	16	53247.1	Mtch2	ENSMUSP00000121851	ENSMUSG00000027282
103516	119.023	145.395	144.969	183.104	171.487	168.518	128.603	151.31	141.191	152.141	172.857	148.115	173.529	132.829	164.739	161.66	Q791V5	Q791V5	K.VLIQVGYEPLPPTIGR.N	16	52550.5	Mtch2	ENSMUSP00000121851	ENSMUSG00000027282
103517	93.6274	111.552	97.9864	101.236	110.323	97.1333	113.397	92.789	49.0881	79.6466	85.4888	106.451	101.233	89.1636	83.1146	104.3	Q791V5	Q791V5	K.VLIQVGYEPLPPTIGR.N	16	32467.8	Mtch2	ENSMUSP00000121851	ENSMUSG00000027282
103518	137.652	121.093	130.243	149.345	157.796	135.15	151.941	136.652	160.396	127.497	109.728	159.202	112.428	155.514	143.367	197.115	Q791V5	Q791V5	K.VLIQVGYEPLPPTIGR.N	16	70037.6	Mtch2	ENSMUSP00000121851	ENSMUSG00000027282
103519	25.9251	59.5403	42.2809	44.4844	20.7051	23.0612	28.1787	46.5648	34.8727	72.0175	38.3362	51.4603	27.8346	50.063	43.3485	45.2548	Q791V5	Q791V5	K.VLIQVGYEPLPPTIGR.N	16	13994.5	Mtch2	ENSMUSP00000121851	ENSMUSG00000027282
103520	119.947	100.946	151.179	119.038	182.52	117.679	150.816	184.813	192.473	178.957	146.256	121.47	126.056	147.12	161.539	150.897	Q791V5	Q791V5	K.VLIQVGYEPLPPTIGR.N	16	50328.2	Mtch2	ENSMUSP00000121851	ENSMUSG00000027282
103521	32.2645	28.6839	28.0369	30.7902	16.7128	42.9257	22.4329	48.2987	33.9109	35.087	29.1319	39.7936	43.5002	30.7761	17.2761	22.0934	Q791V5	Q791V5	K.VLIQVGYEPLPPTIGR.N	16	10737.1	Mtch2	ENSMUSP00000121851	ENSMUSG00000027282
103522	636.405	542.263	631.122	541.85	517.206	370.937	521.146	551.848	613.112	639.338	555.976	520.753	556.382	536.068	609.983	639.81	Q9CQC8	Q9CQC8	K.LLDHLQLDK.V	16	329039	Spg21	ENSMUSP00000034955	ENSMUSG00000032388
103523	399.253	371.38	421.623	518.651	373.326	289.158	370.842	426.274	411.388	451.564	392.107	307.042	387.67	425.167	478.73	444.551	Q9CQC8	Q9CQC8	K.LLDHLQLDK.V	16	138435	Spg21	ENSMUSP00000034955	ENSMUSG00000032388
103524	123.153	111.333	92.9783	101.533	116.532	127.273	117.358	126.782	136.433	122.133	106.857	149.412	104.711	100.209	135.728	106.884	Q9CQC8	Q9CQC8	K.YAAIDPSVVSAEELEVQK.G	16	40218.6	Spg21	ENSMUSP00000034955	ENSMUSG00000032388
103525	216.916	210.976	219.864	306.699	235.902	232.021	187.709	207.557	235.256	201.143	227.998	318.875	203.746	251.941	285.081	311.044	Q9CQC8	Q9CQC8	K.YAAIDPSVVSAEELEVQK.G	16	106777	Spg21	ENSMUSP00000034955	ENSMUSG00000032388
103526	123.43	147.684	141.324	83.02	119.508	135.575	105.595	129.99	141.29	121.779	84.0092	123.875	91.8297	99.6878	136.402	119.412	Q9CQC8	Q9CQC8	K.YAAIDPSVVSAEELEVQK.G	16	40755.7	Spg21	ENSMUSP00000034955	ENSMUSG00000032388
103527	630.3	581.683	639.189	583.298	566.171	688.053	553.973	583.36	686.467	638.013	653.815	598.275	687.339	691.034	572.009	772.675	Q8R5A6	Q8R5A6	K.FAFADAPNHYK.K	16	689789	Tbc1d22a	ENSMUSP00000065721	ENSMUSG00000051864
103528	561.051	546.393	488.162	517.532	555.828	585.588	452.819	545.085	551.956	585.193	552.177	573.697	597.294	539.051	604.358	608.212	Q8R5A6	Q8R5A6	K.LLSGYLPANVDR.R	16	262232	Tbc1d22a	ENSMUSP00000065721	ENSMUSG00000051864
103529	245.76	198.519	216.188	273.727	285.869	191.063	185.059	257.343	221.44	221.704	237.711	206.217	213.832	279.236	243.612	243.494	Q8R5A6	Q8R5A6	K.LLSGYLPANVDR.R	16	79627.2	Tbc1d22a	ENSMUSP00000065721	ENSMUSG00000051864
103530	104.705	82.1218	121.105	85.9182	67.5525	74.5767	73.0597	111.872	116.298	130.533	140.427	107.167	161.169	97.3242	67.4379	129.397	P49182	P49182	R.SVNGLYIQK.Q	16	35767.7	Serpind1	ENSMUSP00000023450;ENSMUSP00000156303	ENSMUSG00000022766;ENSMUSG00000022766
103531	1129.14	1035.8	962.996	919.423	812.77	888.657	733.717	1187.4	1105.88	1032.77	1800.76	1617.6	1445.3	1241.5	833.459	1213.61	P49182	P49182	R.SVNGLYIQK.Q	16	384528	Serpind1	ENSMUSP00000023450;ENSMUSP00000156303	ENSMUSG00000022766;ENSMUSG00000022766
103532	340.991	302.511	294.595	239.632	203.463	287.854	285.746	415.356	328.522	402.396	428.282	427.452	471.619	362.143	357.585	397.415	P49182	P49182	R.SVNGLYIQK.Q	16	118679	Serpind1	ENSMUSP00000023450;ENSMUSP00000156303	ENSMUSG00000022766;ENSMUSG00000022766
103533	31.3073	41.9105	38.9629	26.5809	21.0733	27.8227	19.8672	30.574	23.9112	28.5724	56.8861	31.4906	14.0099	21.9249	26.9414	24.8918	P49182	P49182	K.VSM*M*QTK.G	16	9988.3	Serpind1	ENSMUSP00000023450;ENSMUSP00000156303	ENSMUSG00000022766;ENSMUSG00000022766
103534	267.261	308.449	341.466	302.669	318.974	263.453	303.992	271.478	315.666	277.212	275.869	268.309	244.529	289.781	254.751	228.838	Q8R3W2	Q8R3W2	K.FAM*NPFYEPNSPIR.S	16	97041.8	0610009B22Rik	NA	NA
103535	175.232	163.668	177.377	187.698	174.028	178.871	298.889	200.294	136.388	203.314	211.283	163.51	134.111	160.71	162.232	176.231	Q8R3W2	Q8R3W2	K.FAM*NPFYEPNSPIR.S	16	62144.2	0610009B22Rik	NA	NA
103536	290.017	234.618	284.749	321.403	274.217	302.527	308.007	304.931	381.357	331.901	255.711	232.976	288.843	310.467	300.154	292.028	Q8R3W2	Q8R3W2	K.FAM*NPFYEPNSPIR.S	16	100921	0610009B22Rik	NA	NA
103537	64.3571	43.3978	53.6966	64.377	40.694	62.9311	74.9732	54.0718	61.6866	48.9255	50.4021	60.6397	69.8415	52.4822	88.7121	65.62	Q8R3W2	Q8R3W2	R.LIM*LHDVR.H	16	20476.4	0610009B22Rik	NA	NA
103538	181.215	184.749	187.776	165.376	128.032	121.441	141.148	190.119	194.116	158.602	108.696	119.03	155.383	113.435	180.501	105.395	P13405	P13405	K.FSPPALLR.E	16	52111	Rb1	ENSMUSP00000022701	ENSMUSG00000022105
103539	140.451	103.603	160.632	164.056	133.452	163.846	154.504	101.55	142.88	139.422	186.54	172.325	183.532	149.58	164.164	167.121	Q00899	Q00899	K.FAQSTNLK.S	16	51953.6	Yy1	ENSMUSP00000021692	ENSMUSG00000021264
103540	25.5395	33.8999	23.3889	29.587	17.8723	6.77464	25.6578	21.2731	22.2571	14.3471	45.2855	24.3115	20.5107	18.8807	17.6273	18.7468	Q00899	Q00899	K.FAQSTNLK.S	16	7831.81	Yy1	ENSMUSP00000021692	ENSMUSG00000021264
103541	70.8899	51.1756	66.8247	67.4628	51.5779	60.7491	44.8163	76.3016	87.3185	50.0379	62.046	66.017	61.0769	77.5685	115.751	55.3932	Q8BWB6	Q8BWB6	K.SQFLDEGM*GGAVPHLSPER.V	16	22801	Steap2	ENSMUSP00000111086;ENSMUSP00000111085;ENSMUSP00000015797;ENSMUSP00000111084;ENSMUSP00000132501	ENSMUSG00000015653;ENSMUSG00000015653;ENSMUSG00000015653;ENSMUSG00000015653;ENSMUSG00000015653
103542	64.7208	42.8768	36.7384	47.9819	29.8239	32.9056	33.4148	14.0165	25.6411	15.162	27.9154	47.4071	40.3287	52.2424	69.2932	47.5185	Q3UV55	Q3UV55	R.FASLFNVK.D	16	13444.8	Nr1d1	ENSMUSP00000069505	ENSMUSG00000020889
103543	75.4278	113.245	96.673	48.3089	57.7883	98.4811	68.8827	31.445	58.2806	59.0731	88.6713	88.0385	58.844	135.938	99.3805	104.254	Q3UV55	Q3UV55	R.LCPTHVYSAPEGEAPANSLR.Q	16	27451.4	Nr1d1	ENSMUSP00000069505	ENSMUSG00000020889
103544	166.615	163.861	189.645	152.223	207.296	174.929	246.921	193.443	210.869	212.084	189.879	166.762	196.78	166.966	212.009	136.681	Q8BMG8	Q8BMG8	R.LM*LQYGGVASPSQR.Q	16	63923.2	Slc25a32	ENSMUSP00000022908	ENSMUSG00000022299
103545	292.604	399.412	312.926	305.313	289.475	339.011	341.863	287.17	316.966	320.84	328.08	331.416	304.371	295.68	344.12	308.193	Q3UFY0	Q3UFY0	K.LQQLLQR.M	16	109517	Rrp36	NA	NA
103546	151.345	205.19	156.592	129.542	185.627	185.097	132.983	172.378	188.314	146.447	196.975	162.668	203.005	176.6	216.715	167.644	Q99PQ2	Q99PQ2	R.FDPGPCVLGQER.I	16	59432.4	Trim11	ENSMUSP00000104438;ENSMUSP00000090749	ENSMUSG00000020455;ENSMUSG00000020455
103547	996.665	1043.39	678.587	807.033	959.546	735.758	806.401	877.45	792.912	916.206	895.649	924.297	837.849	865.961	979.719	882.241	P62702	P62702	R.ITPEEAK.Y	16	805163	Rps4x	ENSMUSP00000033683	ENSMUSG00000031320
103548	1384.58	1362.98	1015.29	1010.11	1251.26	1096.44	1095.27	1129.62	1103.65	1246.1	1149.22	1211.41	1496.48	1218.14	1203.69	1197.91	P62702	P62702	R.ITPEEAK.Y	16	442676	Rps4x	ENSMUSP00000033683	ENSMUSG00000031320
103549	604.942	646.485	396.962	432.031	542.068	398.276	396.768	471.503	447.963	470	480.996	505.763	514.125	467.273	446.704	449.33	P62702	P62702	R.ITPEEAK.Y	16	164235	Rps4x	ENSMUSP00000033683	ENSMUSG00000031320
103550	100.184	93.5488	105.816	82.5872	81.3811	61.2906	86.101	122.277	56.8916	98.1401	74.3768	136.844	109.336	96.0789	92.7473	100.724	P62702	P62702	R.ITPEEAK.Y	16	32065.2	Rps4x	ENSMUSP00000033683	ENSMUSG00000031320
103551	177.973	213.166	147.412	179.054	153.893	185.666	163.601	163.968	157.666	163.505	179.72	210.347	145.136	166.28	202.805	184.032	P62702	P62702	R.ITPEEAK.Y	16	59798.4	Rps4x	ENSMUSP00000033683	ENSMUSG00000031320
103552	580.223	508.404	369.521	408.902	536.604	437.718	449.032	523.697	368.35	460.394	503.537	515.851	434.577	548.568	425.744	402.995	P62702	P62702	R.ITPEEAK.Y	16	160015	Rps4x	ENSMUSP00000033683	ENSMUSG00000031320
103553	331.633	314.13	231.048	218.15	335.541	203.274	265.917	302.579	248.052	269.006	260.577	264.39	191.486	260.297	234.517	303.037	P62702	P62702	R.ITPEEAK.Y	16	90602.8	Rps4x	ENSMUSP00000033683	ENSMUSG00000031320
103554	2179.36	2164.92	1723.33	1611.9	2060.11	1553.68	1597.68	1786.17	1638.86	1819.82	1971.03	1795.47	2017.7	1806.84	1943.93	1739.65	P62702	P62702	K.LTGVFAPR.P	16	650464	Rps4x	ENSMUSP00000033683	ENSMUSG00000031320
103555	788.701	731.062	594.671	548.266	684.188	500.148	591.615	638.282	516.508	748.833	729.45	589.943	585.829	618.76	662.813	582.427	P62702	P62702	K.LTGVFAPR.P	16	1.97597e+06	Rps4x	ENSMUSP00000033683	ENSMUSG00000031320
103556	241.009	244.933	265.845	176.398	281.706	254.467	282.472	314.373	330.398	268.133	315.216	259.687	275.512	327.56	343.379	295.474	Q9JK38	Q9JK38	-.MKPDETPMFDPSLLK.E	16	95801.7	Gnpnat1	ENSMUSP00000042860;ENSMUSP00000154084	ENSMUSG00000037722;ENSMUSG00000037722
103557	142.476	162.43	193.16	183.257	151.649	180.859	176.485	177.841	170.281	157.958	216.54	179.422	249.859	201.698	128.151	211.719	Q9JK38	Q9JK38	K.VLGQLTETGVVSPEQFM*K.S	16	97420.2	Gnpnat1	ENSMUSP00000042860;ENSMUSP00000154084	ENSMUSG00000037722;ENSMUSG00000037722
103558	243.167	260.449	207.211	265.619	247.088	260.361	279.016	343.744	280.703	316.935	255.642	309.493	291.345	371.981	256.31	246.463	Q9JK38	Q9JK38	K.VLGQLTETGVVSPEQFM*K.S	16	283073	Gnpnat1	ENSMUSP00000042860;ENSMUSP00000154084	ENSMUSG00000037722;ENSMUSG00000037722
103559	136.331	159.744	167.391	297.185	191.058	144.162	277.213	281.983	301.604	231.648	272.673	268.509	284.373	290.368	238.694	470.798	Q4VAA7	Q4VAA7	K.KM*DDSVLQLSNVAAELVR.K	16	85931.1	Snx33	ENSMUSP00000060225	ENSMUSG00000032733
103560	835.001	744.727	565.616	478.758	792.211	802.546	825.706	502.299	508.415	604.741	723.652	702.096	646.998	483.309	523.344	520.02	Q9DC16	Q9DC16	R.LTSNPLASHDYILK.I	16	219559	Ergic1	ENSMUSP00000132922	ENSMUSG00000001576
103561	911.461	803.344	676.642	644.916	925.664	851.505	965.579	621.999	550.436	603.397	750.476	831.94	906.819	609.215	642.056	600.76	Q9DC16	Q9DC16	R.LTSNPLASHDYILK.I	16	442039	Ergic1	ENSMUSP00000132922	ENSMUSG00000001576
103562	390.171	392.362	415.225	287.718	346.346	350.597	316.934	403.451	322.438	405.739	366.802	350.866	353.884	347.93	403.322	302.219	Q7TSI1	Q7TSI1	K.HQLLPQETPDEK.Q	16	123232	Plekhm1	ENSMUSP00000047327	ENSMUSG00000034247
103563	114.061	58.7856	116.655	106.224	89.2599	97.8368	97.745	77.2746	104.528	114.173	165.598	115.406	111.123	99.8832	157.166	129.246	Q8VCH5	Q8VCH5	R.TWSTPEVTGSPPSPR.T	16	37557.5	Rabepk	ENSMUSP00000122360	ENSMUSG00000070953
103564	78.9456	124.563	58.2221	70.5204	68.8972	74.3515	108.451	79.8699	98.7818	82.7573	98.7659	109.19	65.4409	70.4026	111.595	105.171	Q8VCH5	Q8VCH5	R.TWSTPEVTGSPPSPR.T	16	30099.9	Rabepk	ENSMUSP00000122360	ENSMUSG00000070953
103565	152.263	122.421	137.054	113.595	135.124	123.271	87.5051	152.256	160.073	135.499	144.894	140.32	122.346	134.964	113.091	115.142	Q8VCH5	Q8VCH5	R.TWSTPEVTGSPPSPR.T	16	44723.6	Rabepk	ENSMUSP00000122360	ENSMUSG00000070953
103566	453.375	453.478	512.079	494.859	495.926	442.403	427.486	461.947	453.501	454.678	459.105	409.977	400.958	373.324	553.258	432.564	Q8JZU2	Q8JZU2	K.GTYQGLTATVLK.Q	16	154050	Slc25a1	ENSMUSP00000003622	ENSMUSG00000003528
103567	909.77	1068.55	967.603	1038.93	923.298	694.122	966.544	928.621	905.714	926.821	894.652	910.989	882.9	819.196	985.496	882.607	Q8JZU2	Q8JZU2	K.GTYQGLTATVLK.Q	16	582840	Slc25a1	ENSMUSP00000003622	ENSMUSG00000003528
103568	1412.65	1450.23	1509.08	1529.43	1542.76	992.517	1335.34	1433.9	1404.74	1442.26	1370.02	1355.08	1225.58	1283.12	1590.44	1362.89	Q8JZU2	Q8JZU2	K.GTYQGLTATVLK.Q	16	1.50739e+06	Slc25a1	ENSMUSP00000003622	ENSMUSG00000003528
103569	785.176	809.052	792.74	735.59	663.015	386.394	681.856	679.424	617.76	712.232	716.143	760.854	587.72	690.728	826.943	708.373	Q8JZU2	Q8JZU2	K.GTYQGLTATVLK.Q	16	4.62974e+06	Slc25a1	ENSMUSP00000003622	ENSMUSG00000003528
103570	512.481	608.722	446.159	460.966	518.564	297.035	470.605	462.551	456.188	502.763	493.416	473.599	485.461	405.142	532.126	454.046	Q8JZU2	Q8JZU2	K.GTYQGLTATVLK.Q	16	191082	Slc25a1	ENSMUSP00000003622	ENSMUSG00000003528
103571	231.403	259.29	192.219	177.367	229.926	191.015	183.914	214.921	165.518	196.258	199.923	161.687	191.588	168.301	207.312	181.818	Q8JZU2	Q8JZU2	K.GTYQGLTATVLK.Q	16	67465	Slc25a1	ENSMUSP00000003622	ENSMUSG00000003528
103572	119.008	124.464	145.752	108.957	170.372	142.044	226.865	91.5241	111.618	167.637	101.829	121.697	108.934	130.582	139.91	166.986	Q8JZU2	Q8JZU2	K.GTYQGLTATVLK.Q	16	46633.3	Slc25a1	ENSMUSP00000003622	ENSMUSG00000003528
103573	328.697	316.256	466.237	370.555	380.591	406.752	424.904	428.714	426.145	334.214	406.993	398.592	364.425	398.282	372.873	353.218	Q8BWY3	Q8BWY3	K.FTVDLPK.K	16	132202	Etf1	ENSMUSP00000025218	ENSMUSG00000024360
103574	150.047	102.654	124.961	95.2047	109.835	148.364	146.626	166.232	83.1912	124.723	95.5677	105.66	161.751	109.568	116.406	183.458	Q8BWY3	Q8BWY3	K.FTVDLPK.K	16	43320.4	Etf1	ENSMUSP00000025218	ENSMUSG00000024360
103575	329.582	258.847	195.008	240.008	285.756	286.616	251.897	201.423	207.378	210.421	309.205	222.344	295.719	318.252	276.062	210.552	Q8BWY3	Q8BWY3	K.FTVDLPK.K	16	87723.1	Etf1	ENSMUSP00000025218	ENSMUSG00000024360
103576	829.626	859.975	822.203	725.94	838.03	812.843	858.574	814.9	739.411	873.025	762.593	764.375	827.095	807.964	889.174	781.257	Q8BWY3	Q8BWY3	K.FTVDLPK.K	16	321391	Etf1	ENSMUSP00000025218	ENSMUSG00000024360
103577	221.819	168.67	158.401	133.255	196.816	212.609	158.579	165.493	124.734	177.721	162.814	165.185	151.485	139.08	123.211	107.011	Q8BWY3	Q8BWY3	K.FTVDLPK.K	16	54933.1	Etf1	ENSMUSP00000025218	ENSMUSG00000024360
103578	614.794	464.712	551.874	534.755	508.821	603.13	530.913	461.255	472.435	541.349	628.498	632.504	595.236	514.072	554.919	502.293	Q8BWY3	Q8BWY3	K.GFGGIGGILR.Y	16	186508	Etf1	ENSMUSP00000025218	ENSMUSG00000024360
103579	698.801	565.273	654.023	610.793	639.004	692.413	607.916	619.794	582.472	526.476	645.366	620.363	694.899	673.701	458.789	405.427	Q8BWY3	Q8BWY3	K.GFGGIGGILR.Y	16	207574	Etf1	ENSMUSP00000025218	ENSMUSG00000024360
103580	71.1538	58.1977	58.7166	64.4757	76.9402	85.563	94.3335	63.4777	47.8026	70.1051	94.8038	78.0897	84.4733	55.9347	93.1708	73.2804	Q8BWY3	Q8BWY3	K.GFGGIGGILR.Y	16	25049.9	Etf1	ENSMUSP00000025218	ENSMUSG00000024360
103581	1147.5	1135.35	936.101	1031.42	1168.57	1084.48	1032.91	971.296	1010.17	969.371	1043.08	999.944	1172.4	1076.52	1058.76	1048.27	Q8BWY3	Q8BWY3	K.GFGGIGGILR.Y	16	3.76734e+06	Etf1	ENSMUSP00000025218	ENSMUSG00000024360
103582	1033.47	926.315	745.184	867.297	980.516	912.103	955.829	842.621	830.361	1006.7	929.959	913.73	1000.39	889.35	955.303	947.528	Q8BWY3	Q8BWY3	K.GFGGIGGILR.Y	16	2.13262e+06	Etf1	ENSMUSP00000025218	ENSMUSG00000024360
103583	50.0043	53.9101	60.0297	73.2229	76.7426	38.833	20.6618	77.8449	39.0036	69.6223	51.1905	28.8704	56.9664	98.189	65.0478	50.4096	Q8BWY3	Q8BWY3	K.GFGGIGGILR.Y	16	19494.2	Etf1	ENSMUSP00000025218	ENSMUSG00000024360
103584	332.548	257.328	298.692	309.795	267.363	344.929	361.77	315.711	252.341	239.795	279.436	351.54	355.733	285.821	285.213	319.853	Q8BWY3	Q8BWY3	K.GFGGIGGILR.Y	16	104003	Etf1	ENSMUSP00000025218	ENSMUSG00000024360
103585	219.306	234.765	199.71	188.269	270.978	236.184	248.285	206.678	234.141	177.459	208.684	259.321	190.607	193.255	216.439	189.961	Q8BWY3	Q8BWY3	K.GFGGIGGILR.Y	16	74347	Etf1	ENSMUSP00000025218	ENSMUSG00000024360
103586	264.464	210.422	167.133	173.833	205.571	250.425	190.55	192.037	256.458	190.417	262.715	203.675	218.405	198.533	263.166	226.683	Q8BWY3	Q8BWY3	K.GFGGIGGILR.Y	16	74356.6	Etf1	ENSMUSP00000025218	ENSMUSG00000024360
103587	992.325	894.931	872.717	850.311	1021.66	868.308	893.999	909.163	683.286	798.755	984.774	816.777	923.727	819.297	917.924	768.546	Q8BWY3	Q8BWY3	R.YFDEISQDTGK.Y	16	299963	Etf1	ENSMUSP00000025218	ENSMUSG00000024360
103588	713.747	692.251	600.002	683.658	673.217	684.187	639.464	661.141	455.5	632.086	628.893	662.702	638.3	684.618	755.592	691.327	Q8BWY3	Q8BWY3	R.YFDEISQDTGK.Y	16	438752	Etf1	ENSMUSP00000025218	ENSMUSG00000024360
103589	823.886	725.695	715.168	768.051	768.471	869.125	782.387	694.63	621.715	788.423	771.03	788.41	882.121	800.314	801.332	747.6	Q8BWY3	Q8BWY3	R.YFDEISQDTGK.Y	16	373764	Etf1	ENSMUSP00000025218	ENSMUSG00000024360
103590	125.786	126.796	146.104	154.873	155.462	131.184	114.344	170.342	114.428	135.46	156.272	157.489	161.904	135.6	146.478	129.691	Q8BWY3	Q8BWY3	R.YFDEISQDTGK.Y	16	48413	Etf1	ENSMUSP00000025218	ENSMUSG00000024360
103591	484.381	507.061	867.368	1032.61	544.047	389.443	466.224	973.872	910.62	966.313	586.893	540.077	518.472	917.969	1064.43	920.674	Q9DB60	Q9DB60	R.VGACVLK.H	16	460265	Prxl2b	ENSMUSP00000030935	ENSMUSG00000029059
103592	252.668	319.848	309.751	364.467	279.019	259.875	244.914	330.675	362.756	350.021	311.764	342.394	288.173	338.557	394.019	362.155	Q8R3H7	Q8R3H7	R.FGDDYRPGLR.R	16	109424	Hs2st1	ENSMUSP00000043066	ENSMUSG00000040151
103593	76.6792	60.0561	53.9337	75.4909	82.8263	53.505	58.6758	85.5709	67.8315	93.3043	94.0543	79.5343	88.5859	59.9521	93.2581	88.3302	Q8R3H7	Q8R3H7	K.NNPVM*SLQDQVR.F	16	25939.2	Hs2st1	ENSMUSP00000043066	ENSMUSG00000040151
103594	37.5902	44.7339	30.8696	68.7842	85.2352	54.7396	52.0379	37.9601	66.2463	40.0246	74.8174	84.6249	57.9344	68.987	28.3506	59.5523	Q3UIR3	Q3UIR3	K.GNQPEGTM*SYSTQK.G	16	19099.9	Dtx3l	ENSMUSP00000080601;ENSMUSP00000110535	ENSMUSG00000049502;ENSMUSG00000049502
103595	225.348	167.311	209.795	231.38	207.981	200.785	170.891	210.087	170.517	177.346	155.798	194.748	197.14	194.213	266.108	180.34	Q9JMA2	Q9JMA2	R.ICLGNTYHLGLR.P	16	67621.7	Qtrt1	ENSMUSP00000002902	ENSMUSG00000002825
103596	1534.68	1597.54	1081.17	1013.56	1837.33	1292.78	2282.06	1036.26	995.351	995.217	1803.76	1698.38	2077.74	1004.3	914.03	989.258	Q9JKW0	Q9JKW0	R.FHEICSNLVK.T	16	474099	Arl6ip1	ENSMUSP00000032888	ENSMUSG00000030654
103597	792.844	732.102	433.96	347.907	823.27	520.135	934.049	365.294	343.192	350.097	823.235	778.757	831.33	293.203	409.844	443.172	Q9JKW0	Q9JKW0	R.FHEICSNLVK.T	16	888146	Arl6ip1	ENSMUSP00000032888	ENSMUSG00000030654
103598	396.895	425.762	310.683	307.509	518.863	369.234	525.951	299.41	241.686	391.243	455.765	411.898	457.885	310.697	319.252	416.251	Q9JKW0	Q9JKW0	R.FHEICSNLVK.T	16	134385	Arl6ip1	ENSMUSP00000032888	ENSMUSG00000030654
103599	401.57	405.148	181.038	187.505	349.332	253.313	604.463	185.877	139.329	252.86	423.886	409.538	454.493	178.311	308.342	300.668	Q9JKW0	Q9JKW0	R.FHEICSNLVK.T	16	107767	Arl6ip1	ENSMUSP00000032888	ENSMUSG00000030654
103600	818.984	834.719	455.511	354.311	739.003	609.769	939.083	450.617	429.855	373.027	796.678	913.274	920.407	383.394	557.891	565.672	Q9JKW0	Q9JKW0	R.FHEICSNLVK.T	16	409856	Arl6ip1	ENSMUSP00000032888	ENSMUSG00000030654
103601	227.652	184.056	126.322	160.162	229.998	141.973	267.487	149.567	75.146	138.125	233.992	249.486	296.456	102.997	166.293	134.116	Q9JKW0	Q9JKW0	R.FHEICSNLVK.T	16	61716	Arl6ip1	ENSMUSP00000032888	ENSMUSG00000030654
103602	619.295	592.809	389.857	464.907	684.842	538.963	784.485	350.867	388.458	440.71	636.763	712.413	681.021	300.302	439.031	366.564	Q9JKW0	Q9JKW0	R.FHEICSNLVK.T	16	280818	Arl6ip1	ENSMUSP00000032888	ENSMUSG00000030654
103603	391.453	326.564	408.507	417.964	519.585	404.074	462.631	457.916	473.364	371.629	409.675	481.833	497.245	412.981	497.09	471.261	Q921X9	Q921X9	R.GHIVLAGM*NVYPSEFENIK.E	16	149886	Pdia5	ENSMUSP00000023550	ENSMUSG00000022844
103604	75.1916	58.0476	27.4626	50.8351	74.9217	57.1241	73.1998	79.8841	20.9276	60.97	97.3257	29.6692	102.8	49.6228	51.0958	38.4286	Q921X9	Q921X9	R.GHIVLAGMNVYPSEFENIK.E	16	20277.3	Pdia5	ENSMUSP00000023550	ENSMUSG00000022844
103605	1347.91	1508.08	1332.85	976.956	1346.14	730.499	879.034	1309.88	994.491	1435.5	1172.47	1027.19	1013.38	1043.79	1405.37	794.823	Q8BRB7	Q8BRB7	R.GQLLELSK.E	16	392026	Kat6b	ENSMUSP00000138511;ENSMUSP00000138377;ENSMUSP00000138421;ENSMUSP00000066693	ENSMUSG00000021767;ENSMUSG00000021767;ENSMUSG00000021767;ENSMUSG00000021767
103606	2270.94	2045.22	2369.22	2388.32	2081	2020.8	2190.84	2436.56	2599.87	2473.93	2392.15	2190.1	2530.85	2576.3	2605.6	2450.05	Q91X20	Q91X20	K.FHQSIGK.H	4	805133	Ash2l	ENSMUSP00000070957	ENSMUSG00000031575
103607	399.153	351.693	462.029	448.876	316.247	317.933	318.49	468.386	409.555	385.157	455.509	366.022	419.244	385.481	429.176	381.84	Q91X20	Q91X20	R.YILAEPDPHAPDPEK.L	16	135141	Ash2l	ENSMUSP00000070957	ENSMUSG00000031575
103608	237.904	255.89	209.107	220.924	217.054	149.556	179.159	247.951	241.078	236.521	228.772	234.238	270.422	230.716	229.015	186.042	Q91X20	Q91X20	R.YILAEPDPHAPDPEK.L	16	113853	Ash2l	ENSMUSP00000070957	ENSMUSG00000031575
103609	226.945	208.098	125.189	96.6411	136.882	160.869	147.972	158.468	149.327	168.458	188.717	212.759	162.995	204.678	203.834	201.14	P51163	P51163	K.IGLDAEGAGSGNAEK.L	16	58939.2	Uros	ENSMUSP00000101752;ENSMUSP00000101751;ENSMUSP00000033276	ENSMUSG00000030979;ENSMUSG00000030979;ENSMUSG00000030979
103610	93.5575	67.5148	84.2798	55.7898	74.4241	89.1702	64.0082	40.4131	47.1185	52.4159	65.537	88.1591	51.4127	74.9247	81.8076	60.4654	P51163	P51163	K.IGLDAEGAGSGNAEK.L	16	23348.2	Uros	ENSMUSP00000101752;ENSMUSP00000101751;ENSMUSP00000033276	ENSMUSG00000030979;ENSMUSG00000030979;ENSMUSG00000030979
103611	514.974	494.722	456.425	446.936	517.656	510.266	422.158	518.837	500.906	439.834	533.007	575.767	587.007	541.533	515.622	494.343	Q99KP6	Q99KP6	R.IWSVPNTSCVQVVR.A	16	197308	Prpf19	ENSMUSP00000025642;ENSMUSP00000136858	ENSMUSG00000024735;ENSMUSG00000024735
103612	513.263	481.514	446.431	525.479	401.684	399.85	480.252	482.348	488.907	431.512	505.915	514.575	499.863	500.189	442.676	452.989	Q99KP6	Q99KP6	R.IWSVPNTSCVQVVR.A	16	717161	Prpf19	ENSMUSP00000025642;ENSMUSP00000136858	ENSMUSG00000024735;ENSMUSG00000024735
103613	322.337	235.857	250.67	169.761	305.408	287.65	293.263	284.711	254.891	271.312	252.199	311.355	266.931	230.621	198.992	297.324	Q99KP6	Q99KP6	R.IWSVPNTSCVQVVR.A	16	90631.5	Prpf19	ENSMUSP00000025642;ENSMUSP00000136858	ENSMUSG00000024735;ENSMUSG00000024735
103614	220.948	211.095	212.797	206.079	222.866	207.385	229.507	287.562	208.41	201.381	195.856	251.638	310.36	286.37	221.968	226.602	Q99KP6	Q99KP6	R.IWSVPNTSCVQVVR.A	16	79200.3	Prpf19	ENSMUSP00000025642;ENSMUSP00000136858	ENSMUSG00000024735;ENSMUSG00000024735
103615	169.814	218.493	163.42	125.563	158.626	139.072	181.532	150.814	162.661	162.778	132.828	147.525	161.407	148.19	146.038	112.181	Q99KP6	Q99KP6	K.VAHPIRPK.P	16	53094	Prpf19	ENSMUSP00000025642;ENSMUSP00000136858	ENSMUSG00000024735;ENSMUSG00000024735
103616	280.183	304.913	281.498	222.194	275.568	273.303	342.176	243.437	225.226	224.482	225.415	338.844	318.073	285.439	215.514	251.025	Q9D104	Q9D104	K.QEDGSLCLVQFPSR.K	16	92179.2	Srp19	NA	NA
103617	154.177	200.858	180.55	172.852	145.998	206.798	182.699	182.809	128.599	185.481	167.078	219.196	153.48	200.726	165.647	137.714	Q9D104	Q9D104	K.QEDGSLCLVQFPSR.K	16	59617.6	Srp19	NA	NA
103618	147.697	124.833	137.687	121.558	127.354	201.002	151.001	132.956	131.472	130.447	152.024	143.844	126.938	172.203	104.608	124.299	Q8JZM0	Q8JZM0	R.GLGM*LFPEAQR.L	16	47741	Tfb1m	ENSMUSP00000035291	ENSMUSG00000036983
103619	245.875	214.615	260.02	286.365	240.03	217.43	208.54	164.769	260.718	215.169	176.955	254.482	190.075	229.931	200.98	214.541	Q7TMF3	Q7TMF3	K.NTFWDVDGSM*VPPEWHR.W	16	76625.2	Ndufa12	ENSMUSP00000020209	ENSMUSG00000020022
103620	890.483	1171.01	878.003	599.147	502.949	845.131	409.276	632.802	705.637	966.733	738.09	642.378	616.033	804.626	872.078	542.921	Q91VB8	Q91VB8	R.M*FASFPTTK.T	16	337108	Hba-a1	NA	NA
103621	3171.09	4618.13	2459.04	1967.82	1834.4	2454.97	1528.03	2185.58	2428.03	3131.74	2643.04	2403.67	2018.85	2594.66	2962.14	1414.36	Q91VB8	Q91VB8	K.TYFPHFDVSHGSAQVK.G	4	1.79908e+06	Hba-a1	NA	NA
103622	1053.03	1560.66	834.715	620.18	504.243	789.652	541.623	708.654	805.093	974.931	759.942	735.577	664.027	876.876	865.784	496.519	Q91VB8	Q91VB8	K.TYFPHFDVSHGSAQVK.G	16	273747	Hba-a1	NA	NA
103623	395.785	645.979	341.902	209.886	176.914	249.585	194.035	264.761	323.403	426.33	346.828	337.86	249.648	356.366	344.622	189.64	Q91VB8	Q91VB8	K.TYFPHFDVSHGSAQVK.G	16	108149	Hba-a1	NA	NA
103624	64.3009	83.4763	51.7098	36.5322	38.181	63.8947	38.8655	68.6166	31.0273	62.4062	45.7724	36.2991	30.7926	38.1829	69.7326	44.4932	Q91VB8	Q91VB8	K.TYFPHFDVSHGSAQVK.G	16	17212.2	Hba-a1	NA	NA
103625	166.332	299.542	115.186	103.443	110.051	85.4952	62.4338	121.344	116.343	178.188	110.015	135.92	115.838	157.824	151.922	95.9563	Q91VB8	Q91VB8	K.TYFPHFDVSHGSAQVK.G	16	45494.4	Hba-a1	NA	NA
103626	152.037	228.061	157.595	114.864	116.375	126.75	115.707	127.559	116.443	175.277	153.538	124.949	137.149	109.674	170.153	116.482	Q91VB8	Q91VB8	K.TYFPHFDVSHGSAQVK.G	16	48012.8	Hba-a1	NA	NA
103627	85.12	93.9074	56.0272	24.3818	43.4686	72.2563	25.2436	49.3068	77.5135	77.7877	35.6815	101.651	37.4832	52.4193	101.539	39.531	Q91VB8	Q91VB8	K.TYFPHFDVSHGSAQVK.G	16	20829.7	Hba-a1	NA	NA
103628	71.5864	118.871	65.161	44.0543	43.5837	53.7839	45.5299	43.9318	64.2135	76.8626	43.4312	44.5224	47.8183	36.6853	64.0088	48.9679	Q91VB8	Q91VB8	K.TYFPHFDVSHGSAQVK.G	16	19539.1	Hba-a1	NA	NA
103629	115.628	149.143	97.6571	55.699	58.8951	86.0066	62.1844	46.7834	92.1335	92.5978	68.0877	75.2013	101.664	121.488	128.715	71.6439	Q91VB8	Q91VB8	K.TYFPHFDVSHGSAQVK.G	16	30476.7	Hba-a1	NA	NA
103630	234.898	198.767	166.759	79.9836	98.369	143.955	94.9999	129.821	112.319	189.294	122.581	162.017	92.1655	152.27	139.449	140.734	Q91VB8	Q91VB8	K.TYFPHFDVSHGSAQVK.G	16	48331	Hba-a1	NA	NA
103631	234.593	279.654	164.201	131.155	109.878	174.528	130.488	127.928	155.641	234.318	215.605	211.667	153.581	170.022	224.143	152.025	Q91VB8	Q91VB8	K.TYFPHFDVSHGSAQVK.G	16	256498	Hba-a1	NA	NA
103632	406.352	505.706	314.573	240.798	208.781	308.064	147.299	240.627	300.741	395.242	286.198	301.017	289.237	344.531	407.67	206.494	Q91VB8	Q91VB8	K.TYFPHFDVSHGSAQVK.G	16	162870	Hba-a1	NA	NA
103633	536.7	703.161	409.808	276.998	225.478	353.552	247.53	403.099	359.521	519.741	265.018	398.547	290.204	415.183	454.859	212.281	Q91VB8	Q91VB8	K.TYFPHFDVSHGSAQVK.G	16	3.65287e+06	Hba-a1	NA	NA
103634	568.949	734.764	420.841	362.505	224.59	361.789	263.212	355.915	457.961	587.776	413.854	304.198	345.727	530.624	467.848	326.069	Q91VB8	Q91VB8	K.TYFPHFDVSHGSAQVK.G	16	1.59369e+06	Hba-a1	NA	NA
103635	601.413	731.892	373.198	332.245	396.685	425.48	378.999	373.701	410.23	607.59	510	521.256	363.632	445.143	455.875	315.915	Q91VB8	Q91VB8	K.TYFPHFDVSHGSAQVK.G	16	174544	Hba-a1	NA	NA
103636	513.119	546.282	414.018	354.491	313.13	410.024	316.02	370.502	378.296	488.428	375.436	333.722	344.216	375.706	386.393	244.703	Q91VB8	Q91VB8	K.TYFPHFDVSHGSAQVK.G	16	202749	Hba-a1	NA	NA
103637	523.177	670.646	361.361	388.353	460.497	441.582	319.533	375.813	439.878	449.294	451.635	483.767	374.17	414.205	458.347	333.795	Q91VB8	Q91VB8	K.TYFPHFDVSHGSAQVK.G	16	189564	Hba-a1	NA	NA
103638	473.459	529.858	362.31	319.554	264.312	432.881	298.916	345.342	379.178	461.007	392.607	449.843	319.067	417.519	412.53	235.048	Q91VB8	Q91VB8	K.TYFPHFDVSHGSAQVK.G	16	130404	Hba-a1	NA	NA
103639	367.387	505.681	392.066	294.726	288.476	271.045	228.654	349.121	321.881	442.49	340.075	337.709	295.939	384.949	339.618	284.481	Q91VB8	Q91VB8	K.TYFPHFDVSHGSAQVK.G	16	118839	Hba-a1	NA	NA
103640	42.0408	31.0357	39.7199	6.23532	25.8057	9.88599	12.7102	45.7013	47.9737	37.5927	19.2903	43.2649	22.1836	22.7269	29.2028	23.5884	Q91VB8	Q91VB8	K.TYFPHFDVSHGSAQVK.G	16	9822.04	Hba-a1	NA	NA
103641	22.6542	47.935	21.5833	26.7705	17.0286	12.1573	16.8749	35.656	13.164	22.5769	24.595	18.074	19.7278	37.9926	19.2934	11.6452	Q91VB8	Q91VB8	K.TYFPHFDVSHGSAQVK.G	16	7869.66	Hba-a1	NA	NA
103642	24.6947	45.0196	6.7218	22.1617	35.4246	36.3497	20.0799	35.6867	32.1573	29.8652	21.5607	27.3578	6.24945	24.3773	22.729	20.9043	Q91VB8	Q91VB8	K.TYFPHFDVSHGSAQVK.G	16	8802.97	Hba-a1	NA	NA
103643	27.9717	52.2189	25.951	30.0741	13.9398	28.1333	3.61151	12.6755	33.1785	42.8364	27.2979	40.794	8.7883	34.7067	32.3744	6.20992	Q91VB8	Q91VB8	K.TYFPHFDVSHGSAQVK.G	16	9004.61	Hba-a1	NA	NA
103644	18.0751	42.0074	29.9528	24.5971	21.6444	9.24416	14.7907	24.1407	9.2437	24.0153	3.08895	24.787	16.3726	24.1487	39.816	10.5476	Q91VB8	Q91VB8	K.TYFPHFDVSHGSAQVK.G	16	7200.75	Hba-a1	NA	NA
103645	13.3666	15.8759	12.7664	17.8155	10.6417	12.1991	12.4197	21.0262	8.10918	8.72856	11.8877	8.01259	20.2774	13.8266	22.3768	3.28471	Q91VB8	Q91VB8	K.TYFPHFDVSHGSAQVK.G	16	4550.11	Hba-a1	NA	NA
103646	6.12851	5.07904	4.18078	22.5897	10.564	0	3.21681	15.8206	12.6562	9.34428	9.96209	0	5.61027	26.6114	21.1457	1.38757	Q91VB8	Q91VB8	K.TYFPHFDVSHGSAQVK.G	14	3302.07	Hba-a1	NA	NA
103647	2.23054	0	10.0206	0	5.61554	3.46204	3.72633	5.79362	2.81216	13.8885	11.4883	0	10.9587	2.21369	5.1432	4.36046	Q91VB8	Q91VB8	K.TYFPHFDVSHGSAQVK.G	13	1748.73	Hba-a1	NA	NA
103648	286.698	408.172	162.382	141.22	190.243	217.04	168.929	192.218	179.025	241.575	267.885	245.634	158.188	242.13	341.471	142.831	Q91VB8	Q91VB8	K.VADALANAAGHLDDLPGALSALSDLHAHK.L	16	136261	Hba-a1	NA	NA
103649	19.2042	22.5907	16.898	28.1545	30.2621	35.0314	18.7131	19.7033	28.4035	31.0845	21.9071	21.4685	12.3577	11.5596	16.0474	32.5642	Q91VB8	Q91VB8	K.VADALANAAGHLDDLPGALSALSDLHAHK.L	16	7831.59	Hba-a1	NA	NA
103650	979.68	1436.67	874.133	668.36	642.717	805.579	593.301	626.018	634.948	943.596	913.298	677.882	690.141	769.119	989.639	475.524	Q91VB8	Q91VB8	R.VDPVNFK.L	16	519146	Hba-a1	NA	NA
103651	214.03	227.286	277.275	324.609	244.357	284.41	231.923	328.85	274.682	256.609	263.709	233.876	209.731	276.155	252.492	281.097	Q66GT5	Q66GT5	R.LSTVDM*TGVPTLANLHK.G	16	89478.4	Ptpmt1	ENSMUSP00000159390	ENSMUSG00000063235
103652	188.211	236.848	213.587	220.002	216.762	175.92	261.248	268.553	251.464	216.313	203.784	222.604	213.297	254.373	172.368	213.501	Q66GT5	Q66GT5	R.LSTVDM*TGVPTLANLHK.G	16	87315.2	Ptpmt1	ENSMUSP00000159390	ENSMUSG00000063235
103653	190.955	231.134	295.26	393.151	280.495	195.3	280.617	712.636	603.398	534.566	661.812	607.406	581.574	663.792	520.946	1358.31	Q9D2R6	Q9D2R6	K.LTPAQLQFM*R.Q	16	408195	Coa3	ENSMUSP00000017332	ENSMUSG00000017188
103654	414.169	474.282	364.321	333.068	491.912	400.089	425.679	522.454	422.427	520.957	626.319	620.795	647.809	517.115	607.214	822.388	Q9D2R6	Q9D2R6	K.LTPAQLQFM*R.Q	16	175721	Coa3	ENSMUSP00000017332	ENSMUSG00000017188
103655	1004.91	1004.97	1087.55	1130.42	1018.03	854.157	989.794	946.057	955.826	1019.04	942.398	1005.35	944.813	959.523	1107.57	978.029	Q9D2R6	Q9D2R6	R.QVQLAQWQK.T	16	341308	Coa3	ENSMUSP00000017332	ENSMUSG00000017188
103656	737.37	826.797	847.478	711.093	782.524	708.902	841.194	862.245	715.846	861.705	606.024	710.344	680.887	879.005	919.948	868.621	Q9D2R6	Q9D2R6	R.QVQLAQWQK.T	16	546764	Coa3	ENSMUSP00000017332	ENSMUSG00000017188
103657	234.33	232.003	206.341	248.741	273.347	219.604	290.559	202.576	222.548	309.661	261.935	247.181	230.418	257.998	249.922	227.247	Q9D2R6	Q9D2R6	R.QVQLAQWQK.T	16	83771.2	Coa3	ENSMUSP00000017332	ENSMUSG00000017188
103658	61.438	55.617	77.7142	55.5518	92.7176	90.489	61.276	119.163	79.8243	142.719	108.626	49.918	56.1122	75.1625	77.4361	63.5768	P63166	P63166	R.QGVPM*NSLR.F	16	27122	Sumo1	ENSMUSP00000088935	ENSMUSG00000026021
103659	514.817	476.848	627.775	600.657	578.629	576.833	573.09	541.315	646.029	611.947	601.251	623.928	581.856	637.611	625.432	626.766	Q63739	Q63739	K.YEDAVQFIR.Q	16	202125	Ptp4a1	ENSMUSP00000156862;ENSMUSP00000027232	ENSMUSG00000026064;ENSMUSG00000117310
103660	652.038	675.962	557.39	701.168	663.131	567.465	575.028	542.116	596.819	633.437	599.468	687.925	638.082	513.292	644.401	515.355	Q9D1C3	Q9D1C3	R.FLQVPGAR.L	16	208937	Pyurf	ENSMUSP00000050958	ENSMUSG00000043162
103661	314.775	302.794	280.241	295.685	340.49	354.054	324.732	242.631	304.43	220.949	230.471	215.98	215.516	268.527	327.312	226.204	Q9CR67	Q9CR67	R.FLTLRYSSRR.N	16	95549.8	Tmem33	ENSMUSP00000042852;ENSMUSP00000124390	ENSMUSG00000037720;ENSMUSG00000037720
103662	46.5113	89.5142	61.5993	39.8286	63.5104	45.5623	74.8446	56.6343	26.3726	37.4859	20.1997	48.0857	47.8495	37.2051	60.5718	30.2228	Q9CR67	Q9CR67	R.LPHFQLSR.A	16	16820.9	Tmem33	ENSMUSP00000042852;ENSMUSP00000124390	ENSMUSG00000037720;ENSMUSG00000037720
103663	416.842	262.68	259.452	257.716	379.933	228.294	321.087	297.287	247.284	223.04	227.592	294.849	296.828	211.651	223.195	238.986	Q9CR67	Q9CR67	R.LPHFQLSR.A	16	400145	Tmem33	ENSMUSP00000042852;ENSMUSP00000124390	ENSMUSG00000037720;ENSMUSG00000037720
103664	495.466	434.271	419.169	387.711	479.141	365.503	530.315	342.497	385.664	405.231	334.023	487.893	442.721	403.814	364.385	351.763	Q9CR67	Q9CR67	R.LPHFQLSR.A	16	248758	Tmem33	ENSMUSP00000042852;ENSMUSP00000124390	ENSMUSG00000037720;ENSMUSG00000037720
103665	32.8237	24.4884	31.2189	18.5619	33.2387	60.2575	33.9407	26.5842	51.481	19.6058	24.5474	50.0021	26.1335	25.202	32.3725	27.6632	Q571B6	Q571B6	R.FLVAWNAAK.G	16	11088.2	Whamm	ENSMUSP00000128881;ENSMUSP00000146854	ENSMUSG00000045795;ENSMUSG00000045795
103666	434.77	472.78	416.253	426.366	723.749	603.073	535.75	491.576	433.709	424.247	722.828	527.243	556.477	457.548	578.722	521.93	P46412	P46412	K.FLVGPDGIPVM*R.W	16	180367	Gpx3	ENSMUSP00000081011	ENSMUSG00000018339
103667	617.359	605.301	595.04	647.004	1009.56	726.53	793.058	750.83	619.603	588.771	1235.44	763.921	765.031	610.323	851.942	784.496	P46412	P46412	K.FLVGPDGIPVM*R.W	16	3.1098e+06	Gpx3	ENSMUSP00000081011	ENSMUSG00000018339
103668	139.349	142.876	210.784	178.088	251.558	183.665	212.45	124.992	203.832	179.063	295.395	208.503	194.293	171.357	174.008	171.069	P46412	P46412	K.FLVGPDGIPVM*R.W	16	65111.7	Gpx3	ENSMUSP00000081011	ENSMUSG00000018339
103669	284.465	253.639	309.84	309.854	495.795	321.852	356.92	311.589	292.973	344.766	572.222	379.757	355.285	284.551	441.729	370.752	P46412	P46412	K.FLVGPDGIPVM*R.W	16	441878	Gpx3	ENSMUSP00000081011	ENSMUSG00000018339
103670	1358.16	1375.88	1636.18	1561.69	2185.83	1967.99	1835.47	1514.55	1658.09	1417.3	2743.39	2002.02	1929.04	1450.63	1683.49	1506.92	P46412	P46412	K.FLVGPDGIPVM*R.W	13	2.44658e+06	Gpx3	ENSMUSP00000081011	ENSMUSG00000018339
103671	148.25	108.485	156.585	159.784	279.837	184.236	162.632	148.541	140.544	149.728	297.3	191.035	186.117	165.86	177.986	183.883	P46412	P46412	K.FLVGPDGIPVM*R.W	16	417884	Gpx3	ENSMUSP00000081011	ENSMUSG00000018339
103672	287.36	295.801	381.496	304.762	519.591	378.629	378.71	402.928	301.569	318.717	687.351	363.691	450.704	287.355	416.558	414.807	P46412	P46412	K.FLVGPDGIPVM*R.W	16	1.53446e+06	Gpx3	ENSMUSP00000081011	ENSMUSG00000018339
103673	154.351	179.655	154.326	149.916	246.799	200.307	171.541	186.684	158.762	137.999	225.345	179.021	187.83	161.009	212.299	195.255	P46412	P46412	K.FLVGPDGIPVM*R.W	16	67246	Gpx3	ENSMUSP00000081011	ENSMUSG00000018339
103674	351.499	382.826	336.84	328.804	584.61	412.09	372.057	414.214	370.382	376.084	584.575	462.682	424.087	323.067	534.609	487.963	P46412	P46412	K.FLVGPDGIPVM*R.W	16	270992	Gpx3	ENSMUSP00000081011	ENSMUSG00000018339
103675	104.038	105.294	91.7703	86.8914	116.42	126.091	79.7429	83.1069	68.2261	79.0304	153.11	129.289	119.341	75.8835	124.097	113.461	P46412	P46412	K.FLVGPDGIPVM*R.W	16	35406.9	Gpx3	ENSMUSP00000081011	ENSMUSG00000018339
103676	75.2028	64.7354	108.158	120.594	99.0151	94.8608	127.839	93.5749	50.0044	104.542	94.2741	70.9255	79.6167	95.9454	80.6486	88.1405	P46412	P46412	K.FLVGPDGIPVM*R.W	16	31002.3	Gpx3	ENSMUSP00000081011	ENSMUSG00000018339
103677	297.154	366.553	270.856	330.066	559.967	347.59	410.612	373.164	352.443	348.949	577.645	375.252	413.861	294.964	446.669	399.443	P46412	P46412	K.FLVGPDGIPVM*R.W	16	131939	Gpx3	ENSMUSP00000081011	ENSMUSG00000018339
103678	84.1264	63.4527	48.9049	63.2963	104.502	86.8502	71.0341	108.979	56.371	74.3801	91.0716	86.3828	50.0451	51.1193	65.339	87.9443	P46412	P46412	K.FLVGPDGIPVM*R.W	16	25558.4	Gpx3	ENSMUSP00000081011	ENSMUSG00000018339
103679	90.1416	126.953	101.049	126.589	141.021	197.93	190.751	106.546	134.14	129.908	177.786	116.523	127.678	112.531	110.294	209.218	P46412	P46412	K.FLVGPDGIPVM*R.W	16	47061.4	Gpx3	ENSMUSP00000081011	ENSMUSG00000018339
103680	386.579	417.369	409.911	399.836	686.143	612.236	537.619	438.93	456.011	412.622	807.821	555.514	479.006	447.522	533.535	500.533	P46412	P46412	K.FLVGPDGIPVMR.W	16	172943	Gpx3	ENSMUSP00000081011	ENSMUSG00000018339
103681	106.216	104.126	119.839	108.023	183.244	121.983	104.004	134.562	84.3057	136.124	201.3	131.389	118.584	88.9054	104.991	114.841	P46412	P46412	K.FLVGPDGIPVMR.W	16	41997.6	Gpx3	ENSMUSP00000081011	ENSMUSG00000018339
103682	694.502	746.48	860.225	760.181	1142.59	1084.03	962.435	732.227	780.881	807.121	1409.46	918.043	936.054	720.781	1043.89	1008.05	P46412	P46412	K.FLVGPDGIPVMR.W	16	708444	Gpx3	ENSMUSP00000081011	ENSMUSG00000018339
103683	585.092	504.696	656.045	636.439	1056.22	816.256	751.043	676.001	637.053	600.54	1239.68	704.395	726.356	510.876	801.205	785.555	P46412	P46412	K.FLVGPDGIPVMR.W	16	1.03953e+06	Gpx3	ENSMUSP00000081011	ENSMUSG00000018339
103684	175.744	222.922	202.301	180.427	300.096	292.175	199.115	205.041	220.971	164.618	366.827	247.836	229.732	169.834	304.329	232.461	P46412	P46412	K.FLVGPDGIPVMR.W	16	79523.3	Gpx3	ENSMUSP00000081011	ENSMUSG00000018339
103685	534.102	568.596	674.186	683.208	1011.41	676.807	683.062	676.641	612.843	563.163	1281.36	771.765	733.55	623.463	830.352	835.955	P46412	P46412	K.FLVGPDGIPVMR.W	16	1.4056e+06	Gpx3	ENSMUSP00000081011	ENSMUSG00000018339
103686	393.366	460.786	379.636	478.13	720.369	594.947	527.95	480.96	520.178	477.682	851.916	580.485	520.372	442.284	624.106	572.844	P46412	P46412	K.FLVGPDGIPVMR.W	16	184603	Gpx3	ENSMUSP00000081011	ENSMUSG00000018339
103687	698.309	707.452	699.942	679.155	1223.12	967.214	913.445	751.893	701.516	736.511	1434.62	847.48	984.202	699.264	968.929	949.137	P46412	P46412	K.FLVGPDGIPVMR.W	16	443680	Gpx3	ENSMUSP00000081011	ENSMUSG00000018339
103688	394.582	266.463	310.197	312.025	505.951	365.691	353.877	320.54	273.639	366.761	589.259	369.489	349.424	309.642	496.091	465.522	P46412	P46412	K.FLVGPDGIPVMR.W	16	129456	Gpx3	ENSMUSP00000081011	ENSMUSG00000018339
103689	114.178	143.24	159.225	122.109	148.859	139.751	171.92	143.708	107.597	140.064	202.676	164.458	154.609	131.656	164.61	130.474	P46412	P46412	K.FLVGPDGIPVMR.W	16	50059.2	Gpx3	ENSMUSP00000081011	ENSMUSG00000018339
103690	176.218	181.683	168.136	225.75	209.483	247.056	284.91	171.031	206.251	210.383	218.666	250.913	218.434	186.611	198.948	218.016	Q924T2	Q924T2	R.FM*EPYIFGNR.L	16	72173.7	Mrps2	ENSMUSP00000036725	ENSMUSG00000035772
103691	118.167	113.358	122.707	157.198	187.414	166.137	141.465	128.575	169.197	151.472	159.09	231.283	232.042	187.705	139.627	239.688	P97855	P97855	R.FM*QTFVLAPEGSVANK.F	16	56607.6	G3bp1	ENSMUSP00000018727	ENSMUSG00000018583
103692	165.332	177.655	178.541	169.649	159.497	126.762	174.726	162.891	203.967	218.601	186.474	148.92	155.08	173.445	185.744	171.766	P97855	P97855	R.FM*QTFVLAPEGSVANK.F	16	59045.6	G3bp1	ENSMUSP00000018727	ENSMUSG00000018583
103693	683.782	683.129	591.156	632.07	696.726	648.778	634.022	579.612	565.552	693.852	735.577	807.435	813.448	731.786	633.902	653.483	P97855	P97855	K.NSSYAHGGLDSNGK.P	16	230884	G3bp1	ENSMUSP00000018727	ENSMUSG00000018583
103694	533.96	422.339	551.772	663.175	519.327	436.692	463.129	556.463	512.988	562.125	498.848	562.783	608.73	655.589	599.629	622.038	Q80VP0	Q80VP0	R.FM*WSDVTGLQECTK.A	16	191894	Tecpr1	ENSMUSP00000082844	ENSMUSG00000066621
103695	431.039	497.537	466.379	552.542	447.167	418.484	457.851	534.409	540.625	586.679	569.974	437.436	438.7	493.921	582.519	578.834	Q80VP0	Q80VP0	R.LLPCDQM*FWR.Q	16	240325	Tecpr1	ENSMUSP00000082844	ENSMUSG00000066621
103696	28.6278	37.8468	63.4001	29.7376	11.0281	15.9426	12.3513	55.7867	45.6593	52.7467	34.3032	28.8533	17.7884	44.3232	35.484	32.0605	Q80VP0	Q80VP0	R.LLPCDQMFWR.Q	16	11683.5	Tecpr1	ENSMUSP00000082844	ENSMUSG00000066621
103697	41.7849	34.8643	45.8083	30.4575	30.5273	34.2323	16.3297	29.2485	49.9027	56.3801	14.5	41.4816	23.599	29.3181	31.2453	49.4299	Q80VP0	Q80VP0	R.LLPCDQMFWR.Q	16	11970.1	Tecpr1	ENSMUSP00000082844	ENSMUSG00000066621
103698	128.507	92.3869	107.303	75.7595	134.668	95.905	95.0329	83.9475	75.5738	117.503	107.692	91.4655	86.4378	98.0277	95.3395	104.955	Q80VP0	Q80VP0	R.WPWSDVSGLQHR.P	16	34037.9	Tecpr1	ENSMUSP00000082844	ENSMUSG00000066621
103699	129.718	103.989	117.994	103.631	108.735	98.9007	114.24	93.9123	100.359	64.1257	99.821	113.949	156.894	145.67	103.696	112.059	Q80VP0	Q80VP0	R.WPWSDVSGLQHR.P	16	37829.9	Tecpr1	ENSMUSP00000082844	ENSMUSG00000066621
103700	26.8539	16.2107	36.4423	21.9913	31.787	16.7334	29.7873	22.0855	21.121	14.0288	25.3188	34.3236	23.9689	14.318	18.659	30.4949	P67871	P67871	K.RPANQFVPR.L	16	8223.82	Csnk2b	ENSMUSP00000134218;ENSMUSP00000025246	ENSMUSG00000024387;ENSMUSG00000024387
103701	150.874	164.224	172.698	196.522	134.446	165.751	164.791	163.947	116.015	169.656	175.024	141.632	203.785	181.446	172.302	179.6	Q8VBW5	Q8VBW5	R.KEPEDDQK.Y	16	56792.7	Bbx	ENSMUSP00000119238;ENSMUSP00000066384;ENSMUSP00000086826;ENSMUSP00000110132;ENSMUSP00000086821	ENSMUSG00000022641;ENSMUSG00000022641;ENSMUSG00000022641;ENSMUSG00000022641;ENSMUSG00000022641
103702	10.2584	0	0	2.14057	0	2.68171	4.44977	4.17124	5.5496	14.2598	0	2.9053	15.001	14.8519	9.81916	6.65559	Q8VBW5	Q8VBW5	K.TGNM*SSESTK.T	12	1984.79	Bbx	ENSMUSP00000119238;ENSMUSP00000066384;ENSMUSP00000086826;ENSMUSP00000110132;ENSMUSP00000086821	ENSMUSG00000022641;ENSMUSG00000022641;ENSMUSG00000022641;ENSMUSG00000022641;ENSMUSG00000022641
103703	338.849	371.214	356.228	320.677	348.234	467.182	437.734	329.745	306.738	290.408	890.464	621.224	365.546	559.667	327.051	399.108	Q8C7E4	Q8C7E4	R.FNTFIHEDIWNIR.G	16	144028	Rnase4	NA	NA
103704	289.502	335.11	323.273	326.198	326.526	423.103	429.957	255.276	343.805	268.235	953.899	772.557	442.371	526.978	341.595	439.473	Q8C7E4	Q8C7E4	R.FNTFIHEDIWNIR.G	16	722200	Rnase4	NA	NA
103705	368.228	372.291	370.503	342.358	331.165	536.586	545.052	358.478	372.743	381.949	1198.72	832.036	462.761	646.772	352.617	542.442	Q8C7E4	Q8C7E4	R.FNTFIHEDIWNIR.G	16	732328	Rnase4	NA	NA
103706	302.925	241.827	277.395	162.331	214.855	252.666	298.016	205.567	237.61	266.01	736.831	447.774	300.782	361.642	294.703	282.644	Q8C7E4	Q8C7E4	R.GICSTTNILCK.N	16	137481	Rnase4	NA	NA
103707	267.314	315.919	327.456	223.627	337.186	297.984	248.89	335.563	251.474	284.596	902.372	658.595	377.898	379.302	357.709	392.312	Q8C7E4	Q8C7E4	R.GICSTTNILCK.N	16	153306	Rnase4	NA	NA
103708	42.5072	42.2019	45.3585	32.3558	50.8173	63.7798	55.6575	52.1573	53.7924	47.1017	175.219	116.809	88.4913	79.2908	76.4961	60.3859	Q8C7E4	Q8C7E4	K.NGQM*NCHEGVVK.V	16	23164.6	Rnase4	NA	NA
103709	434.117	361.135	415.97	488.616	397.679	354.705	378.976	410.915	421.811	454.696	389.369	474.008	453.898	431.142	391.694	436.108	P62827	P62827	K.PFLWLAR.K	16	143332	Ran	ENSMUSP00000031383;ENSMUSP00000106975	ENSMUSG00000029430;ENSMUSG00000029430
103710	66.3235	70.8183	69.2478	60.7714	62.0005	62.6941	60.0151	96.8737	57.3714	53.2822	49.3511	75.132	83.5962	55.7461	49.5646	39.218	P62827	P62827	R.VCENIPIVLCGNK.V	16	21657.7	Ran	ENSMUSP00000031383;ENSMUSP00000106975	ENSMUSG00000029430;ENSMUSG00000029430
103711	188.041	243.124	204.371	205.795	166.805	187.518	189.112	156.759	177.991	208.521	205.023	221.325	205.79	154.022	290.498	193.609	P62827	P62827	K.YVATLGVEVHPLVFHTNR.G	16	68446.1	Ran	ENSMUSP00000031383;ENSMUSP00000106975	ENSMUSG00000029430;ENSMUSG00000029430
103712	1131.76	1117.47	1002.48	1020.61	1068.56	1040	1043.47	1123.16	1064.67	1124.89	1162.26	1142.64	1240.04	1195.01	1221.99	1152.33	Q922G2	Q922G2	R.IAHPVVK.C	16	382032	Fam76a	ENSMUSP00000030696;ENSMUSP00000095468	ENSMUSG00000028878;ENSMUSG00000028878
103713	182.278	167.025	204.113	195.41	179.825	158.75	172.549	136.323	186.132	197.862	214.94	229.502	167.274	231.888	212.822	142.085	Q5RJH6	Q5RJH6	K.LFEPSLQPPVIQQQPLEK.K	16	63748	Smg7	ENSMUSP00000073144;ENSMUSP00000041241;ENSMUSP00000107467	ENSMUSG00000042772;ENSMUSG00000042772;ENSMUSG00000042772
103714	144.381	212.294	168.831	114.833	144.966	202.745	204.265	159.379	159.063	195.933	224.393	169.793	149.904	164.024	168.858	129.997	Q8K2Y7	Q8K2Y7	K.SGASWTCQQLR.N	16	58074.3	Mrpl47	ENSMUSP00000048078	ENSMUSG00000037531
103715	248.911	248.176	187.847	190.298	228.007	230.894	176.217	169.928	205.316	253.267	200.319	225.393	165.29	178.772	280.43	173.924	Q8K2Y7	Q8K2Y7	K.SGASWTCQQLR.N	16	71314.9	Mrpl47	ENSMUSP00000048078	ENSMUSG00000037531
103716	170.054	148.253	169.478	213.126	172.49	175.942	222.614	177.137	223.504	213.465	119.71	110.431	205.69	146.685	211.056	171.866	Q921V5	Q921V5	K.LHFVWER.V	16	61024.2	Mgat2	ENSMUSP00000057905	ENSMUSG00000043998
103717	91.2112	75.8115	94.6628	76.6509	94.0214	90.217	90.7478	69.7214	56.5019	78.1597	70.6208	66.3543	89.326	94.0424	89.1851	61.994	Q921V5	Q921V5	K.STEHNM*GLALTR.D	16	27601.4	Mgat2	ENSMUSP00000057905	ENSMUSG00000043998
103718	312.332	262.037	332.544	292.082	358.042	314.717	281.236	305.024	310.486	296.746	255.577	240.047	312.885	283.508	241.943	198.18	Q921V5	Q921V5	K.STEHNMGLALTR.D	16	98426.7	Mgat2	ENSMUSP00000057905	ENSMUSG00000043998
103719	189.569	194.092	203.612	198.078	155.746	172.396	166.009	252.343	240.18	277.797	287.562	335.689	283.265	290.576	222.182	412.392	Q9ERR7	Q9ERR7	R.FPQVQAFVR.S	16	83066.6	Selenof	NA	NA
103720	71.0795	60.5374	48.4554	97.1821	63.6665	61.5011	106.729	88.4283	79.4851	61.5627	120.327	83.6911	88.5773	48.6273	79.9343	72.7824	Q9ERR7	Q9ERR7	R.FPQVQAFVR.S	16	26377.8	Selenof	NA	NA
103721	336.258	243.004	211.907	263.191	318.971	405.67	330.885	290.41	278.983	328.01	410.914	407.321	456.924	389.179	438.198	567.703	Q9ERR7	Q9ERR7	R.FPQVQAFVR.S	16	121503	Selenof	NA	NA
103722	213.467	178.144	282.318	231.614	180.401	208.896	165.861	249.178	184.52	205.208	185.254	215.454	217.704	206.843	306.533	195.524	S4R2K0	S4R2K0	R.FQAVQISGLDPK.G	16	73338.6	Pdf	ENSMUSP00000138676	ENSMUSG00000078931
103723	533.018	389.912	538.287	516.201	442.962	450.485	463.826	539.939	539.561	551.45	492.353	513.63	612.806	630.256	615.692	467.504	Q920N2	Q920N2	R.SIPGYEDINLR.V	16	189713	Hlcs	ENSMUSP00000130981;ENSMUSP00000097112	ENSMUSG00000040820;ENSMUSG00000040820
103724	329.671	499.129	362.042	290.22	361.233	406.71	354.84	354.695	301.833	385.207	318.886	313.926	355.794	351.55	335.753	246.621	Q9D2Z8	Q9D2Z8	R.VPLAHWTCPR.R	16	119209	Kif12	ENSMUSP00000030042	ENSMUSG00000028357
103725	600.365	663.501	693.497	699.386	849.278	570.981	748.942	1060.39	762.632	1000.89	1161.89	1117.15	1127.06	1002.86	1027	1591.5	Q9CQ92	Q9CQ92	R.KFQSEQAAGSVSK.S	16	548807	Fis1	ENSMUSP00000019198	ENSMUSG00000019054
103726	567.514	597.57	534.052	640.846	841.782	483.373	611.432	921.149	792.426	802.886	876.266	939.84	981.116	894.598	930.436	1381.59	Q9CQ92	Q9CQ92	R.KFQSEQAAGSVSK.S	16	273972	Fis1	ENSMUSP00000019198	ENSMUSG00000019054
103727	94.178	79.9012	124.226	86.4832	113.462	127.952	121.608	92.3195	117.32	70.0258	126.82	105.154	76.3956	70.3888	127.45	109.905	Q99N96	Q99N96	K.HRPLNLGPFVVR.A	16	35174	Mrpl1	ENSMUSP00000112977	ENSMUSG00000029486
103728	154.906	128.863	120.866	98.2916	185.448	125.561	133.224	139.528	172.431	105.601	144.822	141.78	180.949	103.049	107.494	122.72	Q99N96	Q99N96	K.HRPLNLGPFVVR.A	16	46362.5	Mrpl1	ENSMUSP00000112977	ENSMUSG00000029486
103729	366.406	366.472	379.976	410.195	458.66	476.781	425.503	412.72	341.707	358.99	311.988	411.026	404.308	364.221	344.684	362.404	Q99N96	Q99N96	R.QNFLSTK.I	16	132600	Mrpl1	ENSMUSP00000112977	ENSMUSG00000029486
103730	551.313	470.148	515.333	756.97	676.977	847.467	892.07	644.832	679.835	480.992	726.559	712.321	684.079	651.25	449.927	653.58	Q99N96	Q99N96	K.VAVFTANASEIK.I	16	222521	Mrpl1	ENSMUSP00000112977	ENSMUSG00000029486
103731	300.511	224.709	248.539	404.748	352.391	447.664	440.178	359.678	323.211	371.085	315.246	438.762	422.4	342.754	227.002	372.608	Q99N96	Q99N96	K.VAVFTANASEIK.I	16	119710	Mrpl1	ENSMUSP00000112977	ENSMUSG00000029486
103732	51.7961	37.7468	52.273	47.5665	26.3589	36.524	41.2178	62.7345	42.3698	35.4918	48.9925	43.8357	50.9197	30.9488	32.7428	25.4097	Q5U4F6	Q5U4F6	R.VGSAGAAALAAGGAGGAER.R	16	14272.7	Dync2i2	ENSMUSP00000109340	ENSMUSG00000039715
103733	1197.47	1072.46	1246.37	1050.59	1223.64	1133.14	1049.18	902.662	1105.83	916.371	1137.87	1223.32	1052.49	871.334	553.569	349.925	P61211	P61211	K.FQVWDLGGQTSIR.P	16	344257	Arl1	ENSMUSP00000111942	ENSMUSG00000060904
103734	24.1759	35.5208	34.3468	45.0824	19.5211	28.7087	27.217	24.7692	36.9792	22.1993	27.9409	21.2621	36.1011	23.1354	11.1529	32.7732	O89023	O89023	R.LSELVQAVSDPSSPQYGK.Y	16	9653.15	Tpp1	ENSMUSP00000033184	ENSMUSG00000030894
103735	289.941	253.175	207.9	260.151	341.473	278.53	291.714	269.982	267.247	224.769	248.265	250.59	277.236	252.019	225.72	218.31	O89023	O89023	R.LSELVQAVSDPSSPQYGK.Y	16	164635	Tpp1	ENSMUSP00000033184	ENSMUSG00000030894
103736	332.879	265.146	265.561	340.159	401.353	385.111	366.629	267.484	293.531	252.507	295.294	328.303	290.731	339.816	306.59	315.07	O89023	O89023	R.LSELVQAVSDPSSPQYGK.Y	16	145344	Tpp1	ENSMUSP00000033184	ENSMUSG00000030894
103737	128.757	102.109	91.122	111.542	108.257	120.18	131.726	115.108	117.734	82.655	102.212	122.177	97.8333	73.7833	110.431	70.9562	O89023	O89023	R.LSELVQAVSDPSSPQYGK.Y	16	36094.1	Tpp1	ENSMUSP00000033184	ENSMUSG00000030894
103738	267.849	236.387	204.381	226.037	222.244	229.538	188.593	184.278	176.213	198.654	169.005	202.018	217.217	222.555	226.668	206.546	O89023	O89023	R.LSELVQAVSDPSSPQYGK.Y	16	72324.5	Tpp1	ENSMUSP00000033184	ENSMUSG00000030894
103739	4.65638	5.26508	24.0492	13.3888	4.72892	13.64	1.86352	24.3504	8.21644	9.7522	5.56196	10.7081	20.3463	15.8251	6.72115	5.0458	Q505B7	Q505B7	K.HPQGTEVK.A	16	3726.28	Zbtb8os	ENSMUSP00000114628	ENSMUSG00000057572
103740	416.802	600.791	638.767	628.372	619.451	480.904	665.146	2162.27	1406.79	1667.59	1975.93	1885.23	723.16	1032.99	3320.46	1080.01	P01727	P01727	R.FSGSLIGDK.A	13	746864		NA	NA
103741	173.227	176.124	168.149	158.67	208.05	191.173	243.128	466.46	296.86	436.143	520.727	438.197	153.773	277.05	833.212	267.934	P01727	P01727	R.FSGSLIGDK.A	16	107194		NA	NA
103742	443.55	269.538	306.973	248.396	342.967	303.581	380.812	354.774	343.254	404.538	379.613	355.068	388.01	241.869	362.154	310.467	Q9D2C7	Q9D2C7	K.FSHITPSTQQHLK.K	16	377981	Tmbim6	ENSMUSP00000023749;ENSMUSP00000124651;ENSMUSP00000125563;ENSMUSP00000125117;ENSMUSP00000125318	ENSMUSG00000023010;ENSMUSG00000023010;ENSMUSG00000023010;ENSMUSG00000023010;ENSMUSG00000023010
103743	384.954	329.801	340.495	473.435	446.531	317.878	400.526	415.657	323.725	344.894	322.061	452	367.795	306.786	389.102	354.437	Q9DB20	Q9DB20	R.GEVPCTVTTASPLDDAVLSELK.T	16	127764	Atp5po	ENSMUSP00000023677	ENSMUSG00000022956
103744	2201.39	2227.49	2473.66	2848.31	2669.3	2264.69	2393.78	2531.5	2305.79	2220.27	2392.78	2103.32	2340.27	2211	2495.97	2233.21	Q9DB20	Q9DB20	R.GEVPCTVTTASPLDDAVLSELK.T	3	1.43262e+06	Atp5po	ENSMUSP00000023677	ENSMUSG00000022956
103745	16.9819	6.01876	15.4172	12.4417	13.3169	17.0768	17.1454	11.5529	28.1817	11.2949	7.78655	15.898	22.4305	24.7206	7.22092	30.2189	Q9DB20	Q9DB20	R.GEVPCTVTTASPLDDAVLSELK.T	16	5466.98	Atp5po	ENSMUSP00000023677	ENSMUSG00000022956
103746	25.3379	17.9626	17.8812	0	5.31408	12.0799	11.7148	16.8862	3.16234	5.51431	8.22441	19.2816	15.8992	8.60711	14.6671	3.81668	Q9DB20	Q9DB20	R.GEVPCTVTTASPLDDAVLSELK.T	15	3988.01	Atp5po	ENSMUSP00000023677	ENSMUSG00000022956
103747	12.8754	2.14128	12.444	9.36031	7.76673	4.28065	1.81395	5.99846	6.26276	19.2748	5.03292	10.6812	5.06794	6.32675	5.58664	2.35676	Q9DB20	Q9DB20	R.GEVPCTVTTASPLDDAVLSELK.T	16	2509.67	Atp5po	ENSMUSP00000023677	ENSMUSG00000022956
103748	13.9029	4.14787	0	0	14.0627	4.56172	3.80906	0	0	5.12054	10.9055	7.53036	3.31212	11.9964	3.07877	3.6038	Q9DB20	Q9DB20	R.GEVPCTVTTASPLDDAVLSELK.T	12	1841.14	Atp5po	ENSMUSP00000023677	ENSMUSG00000022956
103749	23.286	21.3871	35.384	16.9558	32.2199	22.03	15.5719	25.2478	28.7777	12.5639	32.5905	28.6564	27.9818	24.9622	23.6517	36.2956	Q9DB20	Q9DB20	R.GEVPCTVTTASPLDDAVLSELK.T	16	8722.13	Atp5po	ENSMUSP00000023677	ENSMUSG00000022956
103750	60.527	36.11	80.1609	84.924	82.434	51.6709	51.6225	91.2741	65.3186	91.4611	63.8118	74.6176	34.0612	49.2368	90.9469	74.6823	Q9DB20	Q9DB20	K.TDPSIM*GGM*IVR.I	16	23174	Atp5po	ENSMUSP00000023677	ENSMUSG00000022956
103751	157.609	180.04	196.856	265.599	222.356	220.711	172.13	157.576	169.869	157.041	185.577	117.991	130.988	205.277	140.115	217.865	Q9DB20	Q9DB20	K.TDPSIM*GGM*IVR.I	16	62010.8	Atp5po	ENSMUSP00000023677	ENSMUSG00000022956
103752	345.382	268.884	308.535	397.026	448.857	388.265	327.344	322.768	383.72	389.906	332.621	302.883	362.203	390.221	374.966	367.575	Q9DB20	Q9DB20	K.TDPSIMGGM*IVR.I	16	122223	Atp5po	ENSMUSP00000023677	ENSMUSG00000022956
103753	197.761	246.291	201.242	210.061	215.118	231.024	236.953	264.82	166.083	246.515	261.959	238.474	237.243	299.486	259.249	254.27	Q6P5F6	Q6P5F6	K.FSVQDAENEK.K	16	80606.9	Slc39a10	ENSMUSP00000027131	ENSMUSG00000025986
103754	1015.85	1022.01	1008.36	969.069	1106.61	1028.78	1232.18	1220.4	978.03	1080.63	1191.16	1213.61	1220.01	1058.31	1170.02	1205.55	Q8R010	Q8R010	R.LPNVHSK.T	16	379234	Aimp2	ENSMUSP00000031613	ENSMUSG00000029610
103755	346.123	474.752	736.7	1204.43	867.274	825.283	1282.58	1277.2	1064.97	1589.3	862.663	1076.86	358.057	619.781	714.294	983.522	A0A0B4J1H8	A0A0B4J1H8	R.LIYLVSK.L	16	305684	Igkv1-133	NA	NA
103756	192.892	225.572	99.6493	133.204	182.232	199.742	175.5	71.7077	105.273	185.089	142.001	117.942	115.898	117.116	104.647	116.135	Q9D8K8	Q9D8K8	R.VDSTWLLLR.R	16	48911.6	Slc25a39	ENSMUSP00000018821	ENSMUSG00000018677
103757	65.9003	59.3562	27.4201	52.5742	69.2164	54.2303	64.4909	41.0199	37.1555	50.6513	51.6406	50.7554	46.0726	44.6812	42.4298	25.7051	Q9D8K8	Q9D8K8	R.VDSTWLLLR.R	16	16769.9	Slc25a39	ENSMUSP00000018821	ENSMUSG00000018677
103758	12.492	20.903	9.28254	8.54694	30.3881	12.6485	14.9093	17.7545	10.0603	28.1667	38.7128	21.5598	18.1393	9.93519	7.46219	15.9014	Q9D8K8	Q9D8K8	R.VDSTWLLLR.R	16	5927.43	Slc25a39	ENSMUSP00000018821	ENSMUSG00000018677
103759	1106.93	871.159	1120.41	1125.29	1048.98	1058.22	977.805	961.1	1052.27	1124.09	972.921	1033.36	973.474	1127.4	1162.66	1020.4	Q64362	Q64362	K.NALPIAK.P	16	393220	Aktip	ENSMUSP00000112375;ENSMUSP00000113769;ENSMUSP00000119277;ENSMUSP00000105238	ENSMUSG00000031667;ENSMUSG00000031667;ENSMUSG00000031667;ENSMUSG00000031667
103760	756.519	688.368	817.405	803.247	796.692	845.968	752.401	757.828	808.293	806.578	668.709	677.506	754.765	750.415	826.183	651.958	Q64362	Q64362	K.NALPIAK.P	16	871826	Aktip	ENSMUSP00000112375;ENSMUSP00000113769;ENSMUSP00000119277;ENSMUSP00000105238	ENSMUSG00000031667;ENSMUSG00000031667;ENSMUSG00000031667;ENSMUSG00000031667
103761	305.935	251.45	309.074	294.439	356.514	337.942	393.626	292.285	274.319	322.339	293.169	367.103	321.579	283.903	303.286	299.235	Q8R3L2	Q8R3L2	R.GQEPLGPDALK.F	16	107136	Tcf25	ENSMUSP00000148531;ENSMUSP00000148344;ENSMUSP00000104468;ENSMUSP00000056485	ENSMUSG00000001472;ENSMUSG00000001472;ENSMUSG00000001472;ENSMUSG00000001472
103762	53.5345	21.3259	60.9587	77.1501	23.1631	21.4145	49.8834	84.8554	54.8541	94.2222	34.0506	43.7379	38.2491	91.1262	69.9824	63.2187	O88335	O88335	R.WFVTHIFGR.S	16	18869.6	Kcnj1	ENSMUSP00000046793;ENSMUSP00000150540	ENSMUSG00000041248;ENSMUSG00000041248
103763	66.3612	74.1013	62.8981	72.5118	54.6487	46.4161	62.0594	91.3273	88.9435	97.8813	96.1021	104.456	82.901	103.597	82.6784	77.1198	Q62469	Q62469	K.VYLFTITK.G	16	27050.6	Itga2	ENSMUSP00000053891	ENSMUSG00000015533
103764	627.181	527.482	518.326	530.76	569.382	584.249	528.2	557.749	538.61	626.126	548.571	555.281	513.759	630.875	995.557	616.605	Q9Z222	Q9Z222	K.LGLVPEK.H	16	202718	B3GNT2	ENSMUSP00000060247;ENSMUSP00000053528	ENSMUSG00000051650;ENSMUSG00000051650
103765	157.896	197.352	163.909	104.418	131.587	141.213	124.102	149.537	117.015	137.076	98.7484	119.738	132.576	130.691	173.916	122.952	Q6PGF5	Q6PGF5	R.GPVTIVSGK.K	16	47140	Bms1	NA	NA
103766	419.148	405.216	471.455	469.668	391.648	345.714	452.216	522.87	455.87	458.081	499.588	452.446	375.768	477.408	523.932	398.779	Q62425	Q62425	K.FYSVNVDYSK.L	16	152430	Ndufa4	ENSMUSP00000144932;ENSMUSP00000145413	ENSMUSG00000029632;ENSMUSG00000029632
103767	4318.47	4399.07	4533.82	4828.35	4747.28	3834.9	4536.17	4718.08	4721.44	4335.23	5069.83	4212.73	4891.95	4557.78	5623.41	4210.96	Q62425	Q62425	K.FYSVNVDYSK.L	0	1.92174e+06	Ndufa4	ENSMUSP00000144932;ENSMUSP00000145413	ENSMUSG00000029632;ENSMUSG00000029632
103768	929.843	964.431	839.159	837.209	871.463	808.519	859.281	855.952	905.768	887.837	873.581	863.924	821.36	924.787	1022.65	891.654	Q62425	Q62425	K.FYSVNVDYSK.L	16	2.40652e+06	Ndufa4	ENSMUSP00000144932;ENSMUSP00000145413	ENSMUSG00000029632;ENSMUSG00000029632
103769	428.943	427.86	387.997	425.424	459.272	414.226	396.389	445.764	479.724	443.653	435.565	501.197	463.744	437.593	434.769	513.73	Q62425	Q62425	K.FYSVNVDYSK.L	16	174767	Ndufa4	ENSMUSP00000144932;ENSMUSP00000145413	ENSMUSG00000029632;ENSMUSG00000029632
103770	738.031	676.654	613.442	737.207	713.792	671.567	590.964	766.199	692.192	818.906	560.832	660.332	717.803	693.237	804.4	714.539	Q62425	Q62425	K.FYSVNVDYSK.L	16	369425	Ndufa4	ENSMUSP00000144932;ENSMUSP00000145413	ENSMUSG00000029632;ENSMUSG00000029632
103771	263.668	176.874	212.966	304.88	207.257	187.334	209.89	250.112	261.549	206.156	222.168	222.189	194.856	213.776	282.037	262.666	Q62425	Q62425	K.FYSVNVDYSK.L	16	78751.4	Ndufa4	ENSMUSP00000144932;ENSMUSP00000145413	ENSMUSG00000029632;ENSMUSG00000029632
103772	829.14	674.841	881.629	1035.11	1191.07	804.172	951.972	2603.14	2052.92	3391.77	3569.1	2842.07	1959.45	3619.63	1743.95	3003.88	Q62425	Q62425	R.KNNPEPWNK.L	8	739743	Ndufa4	ENSMUSP00000144932;ENSMUSP00000145413	ENSMUSG00000029632;ENSMUSG00000029632
103773	155.024	141.416	130.655	142.28	160.841	120.266	175.355	294.782	280.055	417.51	338.4	314.105	211.427	380.96	218.546	324.963	Q62425	Q62425	R.KNNPEPWNK.L	16	81496.2	Ndufa4	ENSMUSP00000144932;ENSMUSP00000145413	ENSMUSG00000029632;ENSMUSG00000029632
103774	238.003	175.924	210.483	212.893	296.291	236.925	229.337	448.762	417.532	739.091	599.079	572.039	382.391	656.183	355.734	644.636	Q62425	Q62425	R.KNNPEPWNK.L	16	137292	Ndufa4	ENSMUSP00000144932;ENSMUSP00000145413	ENSMUSG00000029632;ENSMUSG00000029632
103775	558.328	627.717	551.508	573.686	562.103	643.39	584.75	571.352	577.015	487.481	572.152	560.637	471.239	425.926	543.634	464.306	Q62425	Q62425	R.LALFNPDVSWDR.K	16	187796	Ndufa4	ENSMUSP00000144932;ENSMUSP00000145413	ENSMUSG00000029632;ENSMUSG00000029632
103776	71.4655	58.8046	58.7077	39.2771	108.529	98.4328	93.1697	57.4544	51.0776	83.3861	76.9307	87.8083	70.7247	49.6689	97.4946	71.5608	Q62425	Q62425	R.LALFNPDVSWDR.K	16	25145	Ndufa4	ENSMUSP00000144932;ENSMUSP00000145413	ENSMUSG00000029632;ENSMUSG00000029632
103777	175.422	212.64	206.807	185.183	146.337	186.998	182.089	196.826	205.884	150.509	165.125	186.214	165.21	208.346	203.32	163.609	Q62425	Q62425	R.LALFNPDVSWDR.K	16	62954.4	Ndufa4	ENSMUSP00000144932;ENSMUSP00000145413	ENSMUSG00000029632;ENSMUSG00000029632
103778	375.728	449.969	471.093	396.611	346.603	399.833	377.866	322.115	364.264	337.994	311.866	307.478	297.92	366.829	450.645	399.419	Q62425	Q62425	R.LALFNPDVSWDR.K	16	127896	Ndufa4	ENSMUSP00000144932;ENSMUSP00000145413	ENSMUSG00000029632;ENSMUSG00000029632
103779	70.3804	45.1883	61.4048	108.663	78.1452	68.0587	91.663	82.4512	75.1663	60.7927	114.654	69.3653	69.3207	63.4148	102.103	103.836	Q62425	Q62425	R.LALFNPDVSWDR.K	16	27063.5	Ndufa4	ENSMUSP00000144932;ENSMUSP00000145413	ENSMUSG00000029632;ENSMUSG00000029632
103780	272.9	339.246	247.985	284.2	235.993	309.824	246.453	276.278	308.113	250.197	322.444	283.618	223.597	382.304	325.841	284.495	Q62425	Q62425	R.LALFNPDVSWDR.K	16	9.45986e+06	Ndufa4	ENSMUSP00000144932;ENSMUSP00000145413	ENSMUSG00000029632;ENSMUSG00000029632
103781	752.625	819.851	872.31	873.338	666.305	796.539	672.212	657.796	722.35	771.183	763.705	744.748	614.185	957.603	873.824	750.958	Q62425	Q62425	R.LALFNPDVSWDR.K	16	4.39406e+07	Ndufa4	ENSMUSP00000144932;ENSMUSP00000145413	ENSMUSG00000029632;ENSMUSG00000029632
103782	837.988	931.852	894.26	1015.2	895.131	894.2	919.761	746.102	864.489	894.404	864.645	914.958	806.779	989.43	1098	955.297	Q62425	Q62425	R.LALFNPDVSWDR.K	16	4.09264e+07	Ndufa4	ENSMUSP00000144932;ENSMUSP00000145413	ENSMUSG00000029632;ENSMUSG00000029632
103783	180.32	204.114	209.244	203.855	172.344	195.313	190.183	181.885	211.905	220.325	167.534	288.944	230.228	273.208	282.362	297.442	Q62425	Q62425	R.LALFNPDVSWDR.K	16	8.54086e+06	Ndufa4	ENSMUSP00000144932;ENSMUSP00000145413	ENSMUSG00000029632;ENSMUSG00000029632
103784	508.777	570.146	540.925	527.611	441.038	431.25	467.975	384.621	477.961	477.132	462.915	453.371	432.119	567.35	575.376	515.498	Q62425	Q62425	R.LALFNPDVSWDR.K	16	266840	Ndufa4	ENSMUSP00000144932;ENSMUSP00000145413	ENSMUSG00000029632;ENSMUSG00000029632
103785	134.56	167.208	104.354	144.085	119.462	95.7138	120.66	110.405	150.992	101.483	142.999	112.605	99.2493	168.127	132.976	121.433	Q62425	Q62425	R.LALFNPDVSWDR.K	16	1.50692e+06	Ndufa4	ENSMUSP00000144932;ENSMUSP00000145413	ENSMUSG00000029632;ENSMUSG00000029632
103786	376.922	439.691	415.966	434.299	380.443	387.523	356.411	336.045	394.357	400.898	318.18	379.784	395.673	348.764	373.628	389.376	Q62425	Q62425	R.LALFNPDVSWDR.K	16	372017	Ndufa4	ENSMUSP00000144932;ENSMUSP00000145413	ENSMUSG00000029632;ENSMUSG00000029632
103787	12.4441	5.09013	5.95811	9.10025	7.14499	8.68683	1.61279	11.3917	9.74173	6.31233	2.39811	11.8177	7.86732	10.6531	3.44413	0	Q62425	Q62425	R.LALFNPDVSWDR.K	15	2432.48	Ndufa4	ENSMUSP00000144932;ENSMUSP00000145413	ENSMUSG00000029632;ENSMUSG00000029632
103788	7.01129	5.13791	19.5025	6.09977	13.3643	2.95348	14.3913	3.04	14.297	19.1698	0	7.05576	11.9256	2.90643	7.38452	18.5187	Q62425	Q62425	R.LALFNPDVSWDR.K	15	3269.14	Ndufa4	ENSMUSP00000144932;ENSMUSP00000145413	ENSMUSG00000029632;ENSMUSG00000029632
103789	7.39912	Inf	0	0	4.03353	3.75689	1.53612	0	0	0	7.86435	4.81671	1.71359	0	0	0	Q62425	Q62425	R.LALFNPDVSWDR.K	7	666.007	Ndufa4	ENSMUSP00000144932;ENSMUSP00000145413	ENSMUSG00000029632;ENSMUSG00000029632
103790	3.71009	0	0	6.46238	7.13702	0	0.905081	2.20805	0	0	0	3.66469	0	4.99228	3.98147	0	Q62425	Q62425	R.LALFNPDVSWDR.K	8	707.53	Ndufa4	ENSMUSP00000144932;ENSMUSP00000145413	ENSMUSG00000029632;ENSMUSG00000029632
103791	1.77393	0	0	1.87427	0	0	2.3835	0	7.61866	2.69034	0	0	Inf	Inf	0	0	Q62425	Q62425	R.LALFNPDVSWDR.K	5	349.856	Ndufa4	ENSMUSP00000144932;ENSMUSP00000145413	ENSMUSG00000029632;ENSMUSG00000029632
103792	0	Inf	Inf	0	0	Inf	0	Inf	Inf	0	Inf	0	0	6.84194	5.03047	0	Q62425	Q62425	R.LALFNPDVSWDR.K	2	254.577	Ndufa4	ENSMUSP00000144932;ENSMUSP00000145413	ENSMUSG00000029632;ENSMUSG00000029632
103793	0	0	Inf	0	0	0	1.77315	0	0	0	0	0	5.46296	0	0	0	Q62425	Q62425	R.LALFNPDVSWDR.K	2	154.953	Ndufa4	ENSMUSP00000144932;ENSMUSP00000145413	ENSMUSG00000029632;ENSMUSG00000029632
103794	0	0	0	0	6.32663	0	0	0	Inf	0	Inf	0	0	0	4.46157	0	Q62425	Q62425	R.LALFNPDVSWDR.K	2	231.66	Ndufa4	ENSMUSP00000144932;ENSMUSP00000145413	ENSMUSG00000029632;ENSMUSG00000029632
103795	0	Inf	0	0	Inf	Inf	0	Inf	1.9518	0	0	2.93032	Inf	0	0	0	Q62425	Q62425	R.LALFNPDVSWDR.K	2	104.679	Ndufa4	ENSMUSP00000144932;ENSMUSP00000145413	ENSMUSG00000029632;ENSMUSG00000029632
103796	0	5.77598	0	10.5853	8.47703	3.59891	1.78079	1.75957	0	0	1.52068	2.15544	4.83907	3.18267	5.62096	4.72419	Q62425	Q62425	R.LALFNPDVSWDR.K	12	1156.08	Ndufa4	ENSMUSP00000144932;ENSMUSP00000145413	ENSMUSG00000029632;ENSMUSG00000029632
103797	0	4.40422	3.5301	12.6155	5.63641	1.76182	10.5016	0	0	3.93532	7.28194	0	3.88512	0	0	5.485	Q62425	Q62425	R.LALFNPDVSWDR.K	10	1263.44	Ndufa4	ENSMUSP00000144932;ENSMUSP00000145413	ENSMUSG00000029632;ENSMUSG00000029632
103798	6.62571	3.39673	2.41051	3.8774	12.0563	15.9362	2.59266	7.62625	2.39253	7.14975	3.63693	1.7299	0	12.2341	2.82835	10.4884	Q62425	Q62425	R.LALFNPDVSWDR.K	15	2032.68	Ndufa4	ENSMUSP00000144932;ENSMUSP00000145413	ENSMUSG00000029632;ENSMUSG00000029632
103799	6.56709	2.26398	23.5386	4.35524	1.33709	7.2586	0	7.35517	14.7747	13.2455	20.78	2.30687	0	8.06177	10.572	11.6405	Q62425	Q62425	R.LALFNPDVSWDR.K	14	2870.07	Ndufa4	ENSMUSP00000144932;ENSMUSP00000145413	ENSMUSG00000029632;ENSMUSG00000029632
103800	16.532	5.62607	3.04962	14.9946	6.68865	10.2255	6.64134	5.87479	9.51595	7.89068	0	5.98323	1.19506	3.481	10.5006	4.77313	Q62425	Q62425	R.LALFNPDVSWDR.K	15	2417.69	Ndufa4	ENSMUSP00000144932;ENSMUSP00000145413	ENSMUSG00000029632;ENSMUSG00000029632
103801	4.24594	12.3561	6.56113	6.62018	0	3.94855	7.42843	0	22.4845	20.9573	3.18932	8.3898	9.96448	15.6395	8.24525	6.13328	Q62425	Q62425	R.LALFNPDVSWDR.K	14	2914	Ndufa4	ENSMUSP00000144932;ENSMUSP00000145413	ENSMUSG00000029632;ENSMUSG00000029632
103802	3.84063	4.39084	8.45361	8.6726	13.6022	0	14.359	3.45789	8.09883	4.89918	15.9379	7.2524	11.0092	7.01668	13.3846	2.81031	Q62425	Q62425	R.LALFNPDVSWDR.K	15	2722.96	Ndufa4	ENSMUSP00000144932;ENSMUSP00000145413	ENSMUSG00000029632;ENSMUSG00000029632
103803	0	0	3.52774	9.4332	12.8946	5.28507	6.39347	3.27342	10.2997	13.3066	8.97429	0	14.8068	7.96635	4.73593	0	Q62425	Q62425	R.LALFNPDVSWDR.K	12	2159.27	Ndufa4	ENSMUSP00000144932;ENSMUSP00000145413	ENSMUSG00000029632;ENSMUSG00000029632
103804	10.5438	0	Inf	8.31615	0	4.00919	5.78835	0	0	3.86352	3.20753	20.5155	0	0	2.82567	0	Q62425	Q62425	R.LALFNPDVSWDR.K	8	1266.05	Ndufa4	ENSMUSP00000144932;ENSMUSP00000145413	ENSMUSG00000029632;ENSMUSG00000029632
103805	0	0	0	Inf	Inf	0	Inf	0	0	1.78387	0	0	1.74276	Inf	0	0	Q62425	Q62425	R.LALFNPDVSWDR.K	2	75.5438	Ndufa4	ENSMUSP00000144932;ENSMUSP00000145413	ENSMUSG00000029632;ENSMUSG00000029632
103806	5004.54	5276.02	5580.26	0	0	4112.16	6096.16	5233.73	4999.26	4089.82	6243.94	4505.39	5989.41	4599.07	6594.6	4706.71	Q62425	Q62425	R.QILGQAK.K	0	1.93394e+06	Ndufa4	ENSMUSP00000144932;ENSMUSP00000145413	ENSMUSG00000029632;ENSMUSG00000029632
103807	899.573	868.955	866.004	945.806	883.959	755.067	780.317	948.124	889.378	959.965	863.41	857.43	813.599	932.837	997.105	997.836	Q62425	Q62425	R.QILGQAK.K	16	753714	Ndufa4	ENSMUSP00000144932;ENSMUSP00000145413	ENSMUSG00000029632;ENSMUSG00000029632
103808	1690.37	1751.29	1575.28	1719.55	1853.79	1461.43	1670.62	1536.49	1624.16	1862.12	1726.66	1561.29	1632.7	1762.95	1947.7	1720.03	Q62425	Q62425	R.QILGQAK.K	16	1.39506e+07	Ndufa4	ENSMUSP00000144932;ENSMUSP00000145413	ENSMUSG00000029632;ENSMUSG00000029632
103809	70.7744	78.7383	103.363	84.4368	61.8154	73.1926	77.5081	114.704	96.0903	116.128	110.045	69.6948	100.801	101.648	145.86	86.6734	Q62425	Q62425	R.QILGQAK.K	16	31931.4	Ndufa4	ENSMUSP00000144932;ENSMUSP00000145413	ENSMUSG00000029632;ENSMUSG00000029632
103810	710.783	825.75	662.517	725.45	761.132	601.571	651.988	739.511	665.091	774.429	740.452	693.617	707.646	780.155	862.073	770.47	Q62425	Q62425	R.QILGQAK.K	16	437680	Ndufa4	ENSMUSP00000144932;ENSMUSP00000145413	ENSMUSG00000029632;ENSMUSG00000029632
103811	1298.66	1364.81	1275.52	1214.98	1327.75	1140.1	1121.89	1214.32	1238.79	1286.05	1410.14	1331.15	1320.01	1348.84	1195.02	1162.22	Q62425	Q62425	R.QILGQAK.K	16	433543	Ndufa4	ENSMUSP00000144932;ENSMUSP00000145413	ENSMUSG00000029632;ENSMUSG00000029632
103812	180.1	211.225	155.358	184.325	188.396	151.542	192.723	219.173	120.71	262.45	194.759	166.496	164.328	179.119	200.808	194.203	Q62425	Q62425	R.QILGQAK.K	16	63468.4	Ndufa4	ENSMUSP00000144932;ENSMUSP00000145413	ENSMUSG00000029632;ENSMUSG00000029632
103813	35.4936	56.9283	42.4601	26.7925	28.0379	42.4793	45.0843	48.3547	65.2581	69.2909	31.5383	61.6909	65.4557	41.7216	33.043	33.0374	Q62425	Q62425	R.QILGQAK.K	16	15557.4	Ndufa4	ENSMUSP00000144932;ENSMUSP00000145413	ENSMUSG00000029632;ENSMUSG00000029632
103814	480.952	381.786	425.828	493.01	418.923	376.986	355.42	433.963	516.92	485.057	409.885	380.844	425.355	485.132	451.428	539.433	Q62425	Q62425	R.QILGQAK.K	16	151109	Ndufa4	ENSMUSP00000144932;ENSMUSP00000145413	ENSMUSG00000029632;ENSMUSG00000029632
103815	263.299	242.225	196.103	301.107	230.137	183.942	245.087	316.62	224.724	230.09	219.185	232.072	231.513	269.242	291.026	270.026	Q62425	Q62425	R.QILGQAK.K	16	84489.5	Ndufa4	ENSMUSP00000144932;ENSMUSP00000145413	ENSMUSG00000029632;ENSMUSG00000029632
103816	107.01	101.301	121.91	89.2495	102.439	123.214	89.1755	129.967	99.3321	133.997	92.934	88.9904	99.1641	83.4565	109.188	92.2179	Q62425	Q62425	R.QILGQAK.K	16	35615.3	Ndufa4	ENSMUSP00000144932;ENSMUSP00000145413	ENSMUSG00000029632;ENSMUSG00000029632
103817	128.18	106.059	129.029	130.711	155.821	145.59	121.792	112.524	141.657	135.248	108.967	100.06	120.613	150.016	112.386	114.065	Q62425	Q62425	R.QILGQAK.K	16	43090.8	Ndufa4	ENSMUSP00000144932;ENSMUSP00000145413	ENSMUSG00000029632;ENSMUSG00000029632
103818	143.106	110.777	109.098	121.227	101.55	69.8364	69.8396	153.967	114.246	120.727	62.3375	100.836	106.378	113.901	117.879	114.204	Q62425	Q62425	R.QILGQAK.K	16	36626.1	Ndufa4	ENSMUSP00000144932;ENSMUSP00000145413	ENSMUSG00000029632;ENSMUSG00000029632
103819	1152.56	1182.53	1005.61	1108.64	1193.45	1120.32	1029.21	1062.89	1018.61	1203.14	1084.27	1135.04	1153.96	1122.5	1287.22	1091.9	Q62425	Q62425	R.QILGQAK.K	16	384336	Ndufa4	ENSMUSP00000144932;ENSMUSP00000145413	ENSMUSG00000029632;ENSMUSG00000029632
103820	125.274	118.091	115.385	125.864	132.44	86.0188	117.883	129.744	75.3832	142.717	112.99	98.373	96.044	122.177	97.0869	142.025	Q62425	Q62425	R.QILGQAK.K	16	39323.8	Ndufa4	ENSMUSP00000144932;ENSMUSP00000145413	ENSMUSG00000029632;ENSMUSG00000029632
103821	560.863	572.905	647.921	622.209	589.294	611.292	611.224	666.725	768.274	720.676	554.327	693.904	628.538	780.027	616.667	660.065	Q62425	Q62425	R.QILGQAK.K	16	220533	Ndufa4	ENSMUSP00000144932;ENSMUSP00000145413	ENSMUSG00000029632;ENSMUSG00000029632
103822	51.2798	103.361	96.9916	69.9058	32.8025	77.578	61.0319	54.2763	42.641	73.5591	48.4005	50.0586	41.9355	109.544	78.1968	53.8222	Q62425	Q62425	R.QILGQAK.K	16	22372	Ndufa4	ENSMUSP00000144932;ENSMUSP00000145413	ENSMUSG00000029632;ENSMUSG00000029632
103823	45.1978	55.1035	19.1716	53.9432	38.8263	21.0556	41.3796	55.3864	21.0135	41.1918	21.6116	10.279	26.9338	19.3154	48.5627	40.7728	Q62425	Q62425	R.QILGQAK.K	16	11978.9	Ndufa4	ENSMUSP00000144932;ENSMUSP00000145413	ENSMUSG00000029632;ENSMUSG00000029632
103824	341.897	327.537	327.68	274.001	294.958	143.19	230.281	314.993	234.276	469.221	318.303	260.336	301.163	286.053	308.463	228.217	Q9CQS8	Q9CQS8	R.TTSAGTGGM*WR.F	16	99779.4	Sec61b	ENSMUSP00000067681	ENSMUSG00000053317
103825	151.117	165.85	143.955	129.654	127.938	122.607	176.815	130.678	145.121	118.965	163.75	127.329	149.285	125.597	187.779	149.3	Q9CQS8	Q9CQS8	R.TTSAGTGGMWR.F	16	134340	Sec61b	ENSMUSP00000067681	ENSMUSG00000053317
103826	439.481	406.193	401.159	415.75	401.141	461.662	404.047	445.826	407.097	408.873	427.297	360.419	390.919	443.338	419.501	404.273	Q8BIH0	Q8BIH0	R.LTNLQEGIIPK.K	16	141866	Sap130	ENSMUSP00000157127	ENSMUSG00000024260
103827	155.748	121.668	183.137	160.206	210.527	275.802	296.369	151.128	186.004	129.849	231.805	210.522	206.435	139.047	156.627	196.755	Q5XG73	Q5XG73	K.GAEQSGSDDKK.T	16	64451.1	Acbd5	ENSMUSP00000028121;ENSMUSP00000154023;ENSMUSP00000110172;ENSMUSP00000110169	ENSMUSG00000026781;ENSMUSG00000026781;ENSMUSG00000026781;ENSMUSG00000026781
103828	322.657	383.655	208.723	300.469	485.945	462.096	526.601	398.256	334.933	293.742	333.673	382.063	452.359	294.471	287.165	325.594	Q5XG73	Q5XG73	R.GSLNEQIALVLIR.L	16	148968	Acbd5	ENSMUSP00000028121;ENSMUSP00000154023;ENSMUSP00000110172;ENSMUSP00000110169	ENSMUSG00000026781;ENSMUSG00000026781;ENSMUSG00000026781;ENSMUSG00000026781
103829	296.625	348.386	276.344	258.325	385.533	412.996	272.489	236.489	344.861	311.722	322.926	363.898	276.443	280.885	282.133	369.823	Q5XG73	Q5XG73	K.NLEIIVTNGYK.G	16	107900	Acbd5	ENSMUSP00000028121;ENSMUSP00000154023;ENSMUSP00000110172;ENSMUSP00000110169	ENSMUSG00000026781;ENSMUSG00000026781;ENSMUSG00000026781;ENSMUSG00000026781
103830	1123.49	1348.49	935.276	697.073	760.459	810.852	668.08	956.568	916.337	1036.46	935.201	851.846	872.126	980.58	720.074	840.771	Q9DBB9	Q9DBB9	R.HLEPDAFGGLPR.L	16	630739	Cpn2	ENSMUSP00000069318	ENSMUSG00000023176
103831	416.418	542.961	272.026	201.334	223.539	313.902	244.312	247.604	246.271	299.876	323.624	301.791	223.167	281.612	232.539	210.471	Q9DBB9	Q9DBB9	R.HLEPDAFGGLPR.L	16	444405	Cpn2	ENSMUSP00000069318	ENSMUSG00000023176
103832	494.348	478.216	403.996	421.887	388.827	364.603	468.287	513.039	488.101	457.009	438.628	404.717	345.01	512.366	383.743	361.818	Q9DBB9	Q9DBB9	R.VTVSIEAPAAGP.-	16	172936	Cpn2	ENSMUSP00000069318	ENSMUSG00000023176
103833	235.423	227.132	248.623	228.68	185.703	209.067	166.076	259.188	221.129	234.487	250.812	194.267	220.977	231.919	221.194	203.737	Q9DBB9	Q9DBB9	R.VTVSIEAPAAGP.-	16	75724.6	Cpn2	ENSMUSP00000069318	ENSMUSG00000023176
103834	2061.98	2291.17	1820.31	1757.33	2256.34	2372.58	2375.67	1773.57	1759.4	1455.14	2059.37	2040.08	2175.77	1525.56	1597.84	1393.37	P00375	P00375	R.INIVLSR.E	13	1.17057e+06	Dhfr	ENSMUSP00000022218	ENSMUSG00000021707
103835	789.074	729.862	656.921	625.086	883.053	878.8	896.267	591.963	650.555	596.522	795.499	806.236	774.48	552.077	583.928	613.044	P00375	P00375	R.INIVLSR.E	16	1.45287e+06	Dhfr	ENSMUSP00000022218	ENSMUSG00000021707
103836	591.61	634.062	525.058	502.879	634.139	643.063	677.362	460.722	537.595	399.8	652.848	690.03	638.753	360.725	438.107	423.811	P00375	P00375	R.INIVLSR.E	16	278982	Dhfr	ENSMUSP00000022218	ENSMUSG00000021707
103837	343.379	329.279	197.137	253.731	355.908	363.886	281.174	344.277	215.458	324.688	285.299	365.821	407.27	258.387	283.704	323.364	P00375	P00375	R.INIVLSR.E	16	105565	Dhfr	ENSMUSP00000022218	ENSMUSG00000021707
103838	131.436	156.288	138.869	126.077	110.534	105.543	147.629	126.374	116.427	129.652	130.882	122.435	92.4102	106.573	110.055	108.071	P41438	P41438	R.SPLETSVQAISLQDGDLR.G	16	41929.5	Slc19a1	ENSMUSP00000116784;ENSMUSP00000101050	ENSMUSG00000001436;ENSMUSG00000001436
103839	190.243	210.402	227.638	225.592	181.173	218.049	153.049	234.344	259.91	203.727	186.099	167.292	192.569	121.628	131.37	128.247	P41438	P41438	R.SPLETSVQAISLQDGDLR.G	16	64872.7	Slc19a1	ENSMUSP00000116784;ENSMUSP00000101050	ENSMUSG00000001436;ENSMUSG00000001436
103840	363.355	265.019	386.253	329.306	351.364	406.009	311.47	336.475	425.805	327.697	298.036	309.379	280.649	320.154	361.209	377.026	P41438	P41438	R.SPLETSVQAISLQDGDLR.G	16	117085	Slc19a1	ENSMUSP00000116784;ENSMUSP00000101050	ENSMUSG00000001436;ENSMUSG00000001436
103841	82.4514	57.8436	83.8474	102.268	84.3033	90.8613	86.8715	88.2004	120.394	118.061	91.0252	115.104	85.8481	109.186	129.465	125.554	P41438	P41438	R.SPLETSVQAISLQDGDLR.G	16	33426.2	Slc19a1	ENSMUSP00000116784;ENSMUSP00000101050	ENSMUSG00000001436;ENSMUSG00000001436
103842	1189.52	1167.4	1246.94	1175.07	1102.68	1057.2	993.927	1239.62	1172.69	1111.28	1136.09	967.683	1088.8	1104.04	1203.56	1049.48	Q9R062	Q9R062	K.RPELGITLTK.L	16	1.6509e+06	Gyg1	ENSMUSP00000136035	ENSMUSG00000019528
103843	587.741	550.916	578.712	510.998	496.386	446.544	499.701	537.229	555.13	513.719	493.341	475.102	462.683	566.427	479.146	671.327	Q9R062	Q9R062	K.RPELGITLTK.L	16	180303	Gyg1	ENSMUSP00000136035	ENSMUSG00000019528
103844	376.542	306.775	370.867	337.462	293.968	366.545	310.504	385.457	324.835	417.303	356.768	358.736	320.415	400.624	420.356	454.375	Q9R062	Q9R062	K.RPELGITLTK.L	16	124207	Gyg1	ENSMUSP00000136035	ENSMUSG00000019528
103845	341.35	269.221	318.882	296.095	344.214	338.432	332.726	360.444	265.01	292.395	349.162	325.682	406.486	283.697	297.46	227.285	Q8BVE3	Q8BVE3	R.LEWSPVHK.S	16	108042	Atp6v1h	ENSMUSP00000040756	ENSMUSG00000033793
103846	118.165	80.3622	136.895	109.214	151.83	142.238	132.526	116.398	93.8408	126.288	111.42	158.113	135.678	131.555	89.5596	69.4934	Q8BVE3	Q8BVE3	R.LEWSPVHK.S	16	40737.9	Atp6v1h	ENSMUSP00000040756	ENSMUSG00000033793
103847	377.86	344.672	473.685	347.922	560.223	462.896	381.38	425.773	350.435	293.871	429.659	439.413	335.373	369.976	486.017	452.498	Q8BVE3	Q8BVE3	R.LEWSPVHK.S	16	139782	Atp6v1h	ENSMUSP00000040756	ENSMUSG00000033793
103848	184.022	201.98	169.504	182.251	158.195	176.594	249.522	168.923	152.914	140.355	156.264	206.915	215.747	177.708	198.177	208.73	Q8BVE3	Q8BVE3	R.LEWSPVHK.S	16	63085.1	Atp6v1h	ENSMUSP00000040756	ENSMUSG00000033793
103849	789.998	731.341	766.106	864.459	813.315	793.469	921.744	763.147	803.715	701.66	843.216	757.372	799.267	726.557	880.637	743.726	Q8BVE3	Q8BVE3	R.LEWSPVHK.S	16	2.31293e+06	Atp6v1h	ENSMUSP00000040756	ENSMUSG00000033793
103850	363.721	361.208	294.024	307.857	351.37	354.46	357.064	365.218	354.425	339.982	338.35	357.61	366.103	290.125	408.592	337.155	Q8BVE3	Q8BVE3	R.LEWSPVHK.S	16	118715	Atp6v1h	ENSMUSP00000040756	ENSMUSG00000033793
103851	921.644	916.561	983.524	992.022	899.296	860.014	936.198	897.143	852.395	827.754	979.327	855.171	780.697	807.113	965.952	783.257	Q8BVE3	Q8BVE3	R.LEWSPVHK.S	16	379068	Atp6v1h	ENSMUSP00000040756	ENSMUSG00000033793
103852	517.844	487.656	540.129	542.833	561.461	570.655	568.899	538.512	561.741	485.448	512.973	516.022	556.486	485.228	639.167	504.606	Q8BVE3	Q8BVE3	R.LEWSPVHK.S	16	183825	Atp6v1h	ENSMUSP00000040756	ENSMUSG00000033793
103853	369.435	331.482	388.648	434.004	415.25	441.113	411.613	473.892	422.123	455.741	583.796	590.57	428.209	374.519	396.854	440.724	Q8BVE3	Q8BVE3	K.QLENLEQQK.Y	16	148906	Atp6v1h	ENSMUSP00000040756	ENSMUSG00000033793
103854	1182.71	1011.82	1148.95	1129.83	1215.46	1082.53	1071.81	1060.74	1043.96	832.398	1087.51	1080.95	961.649	922.77	1148.77	934.111	Q8BVE3	Q8BVE3	K.QLENLEQQK.Y	16	653977	Atp6v1h	ENSMUSP00000040756	ENSMUSG00000033793
103855	15.3812	14.1196	24.3127	19.6234	23.1181	18.4764	15.8874	30.505	15.4511	27.1379	18.3685	20.2013	23.8568	25.9986	10.4903	26.7316	Q8BVE3	Q8BVE3	K.QLVM*NHM*HHEDQQVR.Y	16	7057.78	Atp6v1h	ENSMUSP00000040756	ENSMUSG00000033793
103856	33.2717	26.1834	21.8495	72.5426	48.0615	20.5012	31.3073	27.9458	43.7677	30.3848	30.5142	65.2524	39.4282	22.6079	24.848	25.516	Q8BVE3	Q8BVE3	K.QLVMNHM*HHEDQQVR.Y	16	12069.6	Atp6v1h	ENSMUSP00000040756	ENSMUSG00000033793
103857	2.10535	2.31784	13.4447	3.5914	0	3.38522	5.24297	5.99619	6.41621	0	8.39684	0	5.37278	2.23614	19.9863	0	Q8BVE3	Q8BVE3	K.QLVM*NHM*HHEDQQVR.Y	12	1680.46	Atp6v1h	ENSMUSP00000040756	ENSMUSG00000033793
103858	8.93029	3.57294	10.6101	16.4577	26.5286	19.8161	9.9147	2.01368	14.2851	6.54547	10.978	9.29061	12.256	20.4282	8.19095	0	Q8BVE3	Q8BVE3	K.QLVM*NHMHHEDQQVR.Y	15	3848.24	Atp6v1h	ENSMUSP00000040756	ENSMUSG00000033793
103859	6.40424	14.9968	11.6384	6.86918	16.4651	20.4333	10.0473	12.0249	0	7.98107	13.1708	12.2981	11.3854	15.2008	16.9192	15.0881	Q8BVE3	Q8BVE3	K.QLVM*NHMHHEDQQVR.Y	15	4085.88	Atp6v1h	ENSMUSP00000040756	ENSMUSG00000033793
103860	302.834	249.557	218.972	236.263	204.059	229.333	272.54	253.122	187.744	217.612	212.069	246.766	227.603	220.197	236.889	206.122	Q8BVE3	Q8BVE3	K.QLVMNHMHHEDQQVR.Y	16	79646.7	Atp6v1h	ENSMUSP00000040756	ENSMUSG00000033793
103861	46.6276	31.4954	41.6752	32.7024	49.5499	67.1781	58.2837	30.1927	33.6018	44.8388	44.0797	42.3542	32.3706	23.6854	38.9494	56.9049	Q8BVE3	Q8BVE3	K.TFINLMTHISK.E	16	14434.6	Atp6v1h	ENSMUSP00000040756	ENSMUSG00000033793
103862	435.592	444.836	489.113	492.387	591.4	433.812	503.012	470.653	461.579	479.562	413.592	445.844	475.015	478.404	415.261	472.148	A2AAY5	A2AAY5	K.LGPSSPAHSGALDLDGVSR.H	16	160553	Sh3pxd2b	ENSMUSP00000044276	ENSMUSG00000040711
103863	18.8425	22.3007	13.2985	23.4409	10.0136	22.6003	6.74104	17.3849	24.0187	41.5104	15.4573	30.9794	22.6745	18.2057	20.8533	19.2278	A2AAY5	A2AAY5	K.NVPVPVQEATLQQR.P	16	7009.8	Sh3pxd2b	ENSMUSP00000044276	ENSMUSG00000040711
103864	561.47	546.729	582.748	601.804	581.472	652.302	630.356	644.618	693.843	683.653	567.837	588.422	663.861	666.955	660.901	783.989	Q9CRA5	Q9CRA5	R.GCM*LIELALR.G	16	216468	Golph3	ENSMUSP00000057375;ENSMUSP00000153929	ENSMUSG00000022200;ENSMUSG00000022200
103865	196.751	217.659	411.531	436.136	249.45	326.884	382.636	368.592	305.489	276.691	352.871	361.633	349.822	331.897	321.313	441.682	Q9CRA5	Q9CRA5	R.GCMLIELALR.G	16	114134	Golph3	ENSMUSP00000057375;ENSMUSP00000153929	ENSMUSG00000022200;ENSMUSG00000022200
103866	85.0091	25.3117	223.78	153.047	94.9038	75.8231	66.5434	102.77	70.0156	94.3659	65.9704	96.912	48.472	78.3258	50.4937	49.0544	Q9CRA5	Q9CRA5	K.WVNDPHR.M	16	29550.1	Golph3	ENSMUSP00000057375;ENSMUSP00000153929	ENSMUSG00000022200;ENSMUSG00000022200
103867	613.225	558.51	569.631	607.451	507.917	519.352	503.373	506.24	567.143	572.722	522.684	440.195	522.745	623.618	563.147	504.053	O88697	O88697	K.GTLWNEIER.L	16	186229	Stk16	ENSMUSP00000027401	ENSMUSG00000026201
103868	347.021	310.752	423.311	367.86	357.336	339.802	349.627	273.122	398.372	343.436	335.477	289.649	345.022	324.083	375.297	353.848	O88697	O88697	K.GTLWNEIER.L	16	118432	Stk16	ENSMUSP00000027401	ENSMUSG00000026201
103869	556.288	515.132	478.397	474.077	696.547	670.087	517.08	532.131	471.809	596.951	522.999	526.886	506.3	505.248	483.947	484.231	Q9CQS5	Q9CQS5	R.LTNAGYDYLALK.T	16	190885	Riok2	ENSMUSP00000024620	ENSMUSG00000116564
103870	36.6891	56.7436	55.4701	65.1199	54.6764	85.7839	78.1252	52.1269	59.3106	73.1092	66.7349	65.4832	93.114	105.036	61.4612	63.2041	Q8BXB6	Q8BXB6	K.VLASAASTASK.G	16	22945.6	Slco2b1	ENSMUSP00000032985;ENSMUSP00000102701	ENSMUSG00000030737;ENSMUSG00000030737
103871	94.4915	104.632	155.261	109.396	117.874	158.912	119.033	115.95	105.07	117.018	208.206	150.718	163.981	111.956	146.745	133.147	Q8BXB6	Q8BXB6	K.VLASAASTASK.G	16	45206.7	Slco2b1	ENSMUSP00000032985;ENSMUSP00000102701	ENSMUSG00000030737;ENSMUSG00000030737
103872	170.749	230.503	143.037	185.984	203.593	190.096	182.597	187.231	186.155	165.021	177.819	202.231	179.89	104.262	184.545	135.958	Q8BXB6	Q8BXB6	K.VLASAASTASK.G	16	60581.2	Slco2b1	ENSMUSP00000032985;ENSMUSP00000102701	ENSMUSG00000030737;ENSMUSG00000030737
103873	24.7811	40.4379	28.6958	31.6183	20.5762	33.6676	9.29282	18.905	28.6048	62.1212	14.0216	38.3034	29.2865	42.1532	43.3107	33.4945	Q8BXB6	Q8BXB6	K.VLASAASTASK.G	16	10684.8	Slco2b1	ENSMUSP00000032985;ENSMUSP00000102701	ENSMUSG00000030737;ENSMUSG00000030737
103874	132.762	141.389	143.392	174.09	164.489	152.007	93.9282	205.039	122.453	151.153	136.22	147.626	152.594	140.62	157.755	183.383	Q8BXB6	Q8BXB6	K.VLASAASTASK.G	16	51338.2	Slco2b1	ENSMUSP00000032985;ENSMUSP00000102701	ENSMUSG00000030737;ENSMUSG00000030737
103875	677.06	669.591	616.977	579.906	767.856	620.198	698.826	666.477	704.614	675.894	710.345	792.384	736.031	677.028	667.061	681.953	Q9JHS9	Q9JHS9	K.GEGDLSQLSK.Q	16	234171	Cwc15	ENSMUSP00000004200;ENSMUSP00000149476	ENSMUSG00000004096;ENSMUSG00000004096
103876	698.811	727.071	751.149	731.72	889.377	715.82	702.887	791.654	818.552	779.742	789.099	773.321	802.501	736.512	840.012	825.136	Q9JHS9	Q9JHS9	K.GEGDLSQLSK.Q	16	496275	Cwc15	ENSMUSP00000004200;ENSMUSP00000149476	ENSMUSG00000004096;ENSMUSG00000004096
103877	878.782	802.875	777.694	911.967	945.04	760.509	762.056	822.026	896.226	736.234	896.244	844.785	942.752	804.483	859.424	800.938	Q9JHS9	Q9JHS9	K.GEGDLSQLSK.Q	16	416280	Cwc15	ENSMUSP00000004200;ENSMUSP00000149476	ENSMUSG00000004096;ENSMUSG00000004096
103878	219.841	169.15	200.279	187.411	261.448	219.083	175.602	189.777	229.881	214.286	292.084	269.317	300.766	232.039	211.891	171.704	Q9JHS9	Q9JHS9	K.GEGDLSQLSK.Q	16	75886.4	Cwc15	ENSMUSP00000004200;ENSMUSP00000149476	ENSMUSG00000004096;ENSMUSG00000004096
103879	637.835	648.848	597.808	636.576	700.532	624.94	647.459	584.107	679.951	677.088	713.208	732.498	720.009	613.059	668.128	633.512	Q9JHS9	Q9JHS9	K.GEGDLSQLSK.Q	16	225041	Cwc15	ENSMUSP00000004200;ENSMUSP00000149476	ENSMUSG00000004096;ENSMUSG00000004096
103880	98.8783	94.2716	115.031	124.463	136.012	54.1143	70.8234	108.393	107.675	126.44	122.399	99.8832	128.849	108.299	95.2253	125.151	Q9JHS9	Q9JHS9	K.GEGDLSQLSK.Q	16	36721.7	Cwc15	ENSMUSP00000004200;ENSMUSP00000149476	ENSMUSG00000004096;ENSMUSG00000004096
103882	85.4403	93.7637	96.8059	107.189	114.947	111.943	93.2083	111.273	115.937	107.92	115.457	141.507	82.5822	106.339	134.568	87.6615	Q99PI4	Q99PI4	K.NLPESTVDK.L	16	36521.2	Lpin3	ENSMUSP00000105082;ENSMUSP00000043053	ENSMUSG00000027412;ENSMUSG00000027412
103883	426.957	374.32	484.4	334.798	345.257	348.348	403.45	339.783	386.761	304.022	408.74	348.709	388.264	396.189	431.602	326.198	O70404	O70404	R.NLQSEVEGVK.N	16	129427	Vamp8	NA	NA
103884	910.152	842.54	944.414	923.856	962.371	922.203	909.724	967.031	858.149	841.054	844.137	970.957	925.49	981.73	938.945	775.417	O70404	O70404	R.NLQSEVEGVK.N	16	419973	Vamp8	NA	NA
103885	797.554	852.425	737.777	907.144	756.089	892.039	778.382	876.192	894.765	736.471	707.493	851.781	798.82	810.229	731.512	721.972	O70404	O70404	R.NLQSEVEGVK.N	16	339459	Vamp8	NA	NA
103886	341.505	366.842	390.083	355.622	442.633	403.128	395.369	448.043	369.501	337.053	381.768	474.932	392.773	465.624	444.27	363.559	O70404	O70404	R.NLQSEVEGVK.N	16	136381	Vamp8	NA	NA
103887	692.281	736.964	667.759	642.384	620.748	686.402	720.452	625.627	619.536	652.213	698.514	559.146	541.32	710.512	619.164	572.513	O70404	O70404	R.NLQSEVEGVK.N	16	221830	Vamp8	NA	NA
103888	153.097	120.581	174.168	213.549	126.557	119.112	148.748	145.323	198.217	178.024	111.963	98.607	162.159	168.979	175.944	158.731	P63163	P63163	R.IFIGTFK.A	16	52512.3	Snrpn	ENSMUSP00000055941;ENSMUSP00000096003	ENSMUSG00000102252;ENSMUSG00000102252
103889	86.3212	84.4616	88.218	108.24	88.5016	83.7337	88.5881	82.393	65.8088	115.965	89.0314	98.513	86.034	88.9245	88.342	80.513	P63163	P63163	R.IFIGTFK.A	16	30465.8	Snrpn	ENSMUSP00000055941;ENSMUSP00000096003	ENSMUSG00000102252;ENSMUSG00000102252
103890	274.413	276.299	366.969	263.777	257.59	219.107	227.518	293.096	326.579	391.663	270.726	353.366	276.958	304.187	296.127	365.419	P63163	P63163	R.IFIGTFK.A	16	101949	Snrpn	ENSMUSP00000055941;ENSMUSP00000096003	ENSMUSG00000102252;ENSMUSG00000102252
103891	629.169	439.253	681.996	649.494	504.418	564.271	502.034	570.035	613.055	589.821	558.683	523.747	540.435	649.24	684.991	570.364	Q8BMZ5	Q8BMZ5	K.TLLLCSPQPDGK.V	16	198406	Tsen34	ENSMUSP00000104270;ENSMUSP00000104269;ENSMUSP00000104267	ENSMUSG00000035585;ENSMUSG00000035585;ENSMUSG00000035585
103892	95.9306	107.388	113.103	127.195	130.457	76.2886	104.266	142.114	115.179	85.7459	114.815	135.474	143.942	92.8667	114.136	91.7269	Q60930	Q60930	R.PM*CIPPPYADLGK.A	16	38320.7	Vdac2	ENSMUSP00000022293	ENSMUSG00000021771
103893	1049.98	817.578	1217.8	1298.76	1003.84	688.597	1072.47	1150.43	1249.13	1117.03	919.963	1034.03	980.017	1288.37	1012.71	1028.9	Q60930	Q60930	R.PM*CIPPPYADLGK.A	16	438341	Vdac2	ENSMUSP00000022293	ENSMUSG00000021771
103894	677.28	610.808	828.492	841.927	655.669	488.999	716.252	769.396	820.37	742.688	726.876	733.745	613.64	842.496	658.115	584.22	Q60930	Q60930	R.PM*CIPPPYADLGK.A	16	2.06704e+06	Vdac2	ENSMUSP00000022293	ENSMUSG00000021771
103895	404.985	314.519	403.325	534.536	329.693	234.943	382.709	401.634	455.258	371.35	373.622	349.818	277.131	481.307	396.851	384.93	Q60930	Q60930	R.PM*CIPPPYADLGK.A	16	1.29028e+06	Vdac2	ENSMUSP00000022293	ENSMUSG00000021771
103896	622.98	627.558	776.154	807.492	622.131	535.938	749.366	705.274	684.103	678.039	692.629	713.237	599.004	733.042	722.826	637.47	Q60930	Q60930	R.PM*CIPPPYADLGK.A	16	233423	Vdac2	ENSMUSP00000022293	ENSMUSG00000021771
103897	417.283	400.06	510.602	493.915	414.793	304.929	384.105	514.854	511.087	472.414	482.868	466.338	421.979	535.709	444.08	416.778	Q60930	Q60930	R.PM*CIPPPYADLGK.A	16	153910	Vdac2	ENSMUSP00000022293	ENSMUSG00000021771
103898	627.885	515.253	668.524	639.054	447.022	410.763	546.739	617.067	629.223	568.935	503.915	546.862	458.869	660.894	515.803	493.791	Q60930	Q60930	R.PM*CIPPPYADLGK.A	16	2.1541e+06	Vdac2	ENSMUSP00000022293	ENSMUSG00000021771
103899	302.976	235.606	314.356	305.063	243.206	220.556	282.887	285.625	353.194	280.113	287.762	188.503	199.577	285.666	225.723	263.184	Q60930	Q60930	R.PM*CIPPPYADLGK.A	16	91466.6	Vdac2	ENSMUSP00000022293	ENSMUSG00000021771
103900	586.768	431.805	578.628	617.602	367.521	271.736	499.604	572.09	562.72	375.708	423.364	373.39	415.961	484.386	483.618	375.078	Q60930	Q60930	R.PM*CIPPPYADLGK.A	16	1.36529e+06	Vdac2	ENSMUSP00000022293	ENSMUSG00000021771
103901	691.904	541.498	709.14	706.444	518.183	556.447	676.544	594.057	607.924	533.147	620.207	645.932	581.301	604.094	482.975	477.283	Q60930	Q60930	R.PM*CIPPPYADLGK.A	16	1.56808e+06	Vdac2	ENSMUSP00000022293	ENSMUSG00000021771
103902	372.661	214.699	339.193	374.563	260.555	170.19	308.509	365.867	295.383	330.878	293.478	282.77	258.18	323.691	266.74	285.219	Q60930	Q60930	R.PM*CIPPPYADLGK.A	16	412909	Vdac2	ENSMUSP00000022293	ENSMUSG00000021771
103903	233.885	224.001	264.47	332.898	166.119	144.285	232.165	233.181	213.965	215.684	178.265	212.66	161.784	253.062	215.823	209.314	Q60930	Q60930	R.PM*CIPPPYADLGK.A	16	168731	Vdac2	ENSMUSP00000022293	ENSMUSG00000021771
103904	926.384	757.542	751.715	721.163	829.195	732.122	855.265	810.223	722.421	669.419	935.503	801.509	783.744	813.193	653.657	623.563	Q60930	Q60930	R.PM*CIPPPYADLGK.A	16	600214	Vdac2	ENSMUSP00000022293	ENSMUSG00000021771
103905	293.455	250.363	439.807	406.607	408.856	271.34	353.506	416.302	352.587	383.215	349.735	391.338	328.777	454.845	407.73	347.289	Q60930	Q60930	R.PM*CIPPPYADLGK.A	16	125367	Vdac2	ENSMUSP00000022293	ENSMUSG00000021771
103906	250.417	252.298	278.104	344.404	174.488	180.429	229.495	272.062	207.382	225.729	204.752	184.932	187.313	241.652	236.338	229.731	Q60930	Q60930	R.PM*CIPPPYADLGK.A	16	79204.2	Vdac2	ENSMUSP00000022293	ENSMUSG00000021771
103907	309.22	240.866	301.353	314.943	258.625	182.669	187.203	306.05	314.016	300.154	207.354	254.215	208.74	262.938	282.662	220.523	Q60930	Q60930	R.PMCIPPPYADLGK.A	16	88845.8	Vdac2	ENSMUSP00000022293	ENSMUSG00000021771
103908	185.564	176.145	193.92	243.291	196.982	146.777	190.97	265.88	309.789	241.482	183.267	199.164	162.125	183.54	192.181	197.593	Q60930	Q60930	R.PMCIPPPYADLGK.A	16	69951.9	Vdac2	ENSMUSP00000022293	ENSMUSG00000021771
103909	327.609	318.518	430.022	375.918	345.947	260.408	296.093	393.936	366.973	356.392	298.408	328.606	338.811	364.097	326.83	221.878	Q60930	Q60930	R.PMCIPPPYADLGK.A	16	227733	Vdac2	ENSMUSP00000022293	ENSMUSG00000021771
103910	441.628	349.742	464.771	469.375	396.16	334.135	348.389	518.462	408.632	436.03	423.422	384.351	429.132	501.787	474.674	375.29	Q60930	Q60930	R.PMCIPPPYADLGK.A	16	147712	Vdac2	ENSMUSP00000022293	ENSMUSG00000021771
103911	714.568	569.932	764.306	818.117	618.755	411.352	625.736	713.574	767.243	592.059	645.293	665.116	566.319	686.641	691.492	546.292	Q60930	Q60930	R.PMCIPPPYADLGK.A	16	999448	Vdac2	ENSMUSP00000022293	ENSMUSG00000021771
103912	140.735	108.028	130.295	126.258	146.448	101.161	106.613	149.533	103.234	136.744	131.042	96.7267	93.572	123.517	132.023	117.817	Q60930	Q60930	R.PMCIPPPYADLGK.A	16	41614.2	Vdac2	ENSMUSP00000022293	ENSMUSG00000021771
103913	797.205	630.314	844.361	864.658	604.029	692.25	772.721	798.923	770.378	784.264	766.421	734.957	817.142	869.066	731.964	736.894	Q60930	Q60930	R.PMCIPPPYADLGK.A	16	604507	Vdac2	ENSMUSP00000022293	ENSMUSG00000021771
103914	464.615	350.302	483.401	474.344	356.32	304.269	415.836	417.792	480.764	491.615	470.859	354.138	343.044	450.597	432.615	418.804	Q60930	Q60930	R.PMCIPPPYADLGK.A	16	143642	Vdac2	ENSMUSP00000022293	ENSMUSG00000021771
103915	375.132	309.753	424.608	354.104	376.657	307.816	316.521	393.139	358.125	353.568	346.071	364.542	275.7	368.756	409.044	340.773	Q60930	Q60930	R.PMCIPPPYADLGK.A	16	121434	Vdac2	ENSMUSP00000022293	ENSMUSG00000021771
103916	778.094	822.625	861.559	813.597	671.987	738.309	787.816	843.215	829.1	764.072	792.26	833.02	739.425	785.876	862.461	840.888	Q60930	Q60930	R.PMCIPPPYADLGK.A	16	442942	Vdac2	ENSMUSP00000022293	ENSMUSG00000021771
103917	439.314	305.97	381.588	437.698	410.552	290.744	393.755	449.466	472.641	456.435	340.234	475.401	388.555	512.405	401.21	414.276	Q60930	Q60930	R.PMCIPPPYADLGK.A	16	346261	Vdac2	ENSMUSP00000022293	ENSMUSG00000021771
103918	435.255	408.598	527.568	555.309	378.133	358.583	414.753	473.896	553.927	443.154	446.847	468.654	431.359	452.721	582.439	483.532	Q60930	Q60930	R.PMCIPPPYADLGK.A	16	205816	Vdac2	ENSMUSP00000022293	ENSMUSG00000021771
103919	238.235	165.981	216.367	201.298	178.054	218.318	192.425	277.411	230.416	224.293	186.945	174.041	176.917	243.613	194.436	180.332	Q60930	Q60930	R.PMCIPPPYADLGK.A	16	100254	Vdac2	ENSMUSP00000022293	ENSMUSG00000021771
103920	289.12	248.876	315.174	245.942	272.467	243.341	265.185	271.51	307.278	294.231	348.728	260.479	317.767	304.913	352.553	346.165	Q60930	Q60930	K.VCEDFDTSVNLAWTSGTNCTR.F	16	102446	Vdac2	ENSMUSP00000022293	ENSMUSG00000021771
103921	293.573	229.254	291.421	309.24	226.1	195.701	229.139	257.493	291.686	324.048	214.316	216.422	225.544	295.12	272.469	236.327	Q60930	Q60930	K.VCEDFDTSVNLAWTSGTNCTR.F	16	87911	Vdac2	ENSMUSP00000022293	ENSMUSG00000021771
103922	247.265	262.649	316.34	355.825	255.235	181.803	338.066	368.275	307.435	272.61	290.285	324.287	428.823	414.282	301.571	450.727	Q60930	Q60930	K.VCEDFDTSVNLAWTSGTNCTR.F	16	111028	Vdac2	ENSMUSP00000022293	ENSMUSG00000021771
103923	268.651	221.609	239.328	303.326	246.024	145.393	245.11	310.533	269.323	300.702	237.966	218.843	226.051	241.786	297.04	228.661	Q60930	Q60930	K.VCEDFDTSVNLAWTSGTNCTR.F	16	86300.1	Vdac2	ENSMUSP00000022293	ENSMUSG00000021771
103924	171.539	97.049	194.884	182.852	134.777	189.646	142.007	154.095	163.923	171.469	127.343	103.095	130.77	146.491	132.386	147.316	Q60930	Q60930	K.VCEDFDTSVNLAWTSGTNCTR.F	16	51140.1	Vdac2	ENSMUSP00000022293	ENSMUSG00000021771
103925	182.1	180.114	189.104	219.709	212.865	203.22	224.543	206.901	245.34	220.328	215.545	200.2	232.328	235.457	258.104	207.109	Q60930	Q60930	K.VCEDFDTSVNLAWTSGTNCTR.F	16	72972.2	Vdac2	ENSMUSP00000022293	ENSMUSG00000021771
103926	121.367	65.9602	89.9006	104.23	71.9419	86.1889	94.9795	106.129	98.9601	69.9997	91.405	124.253	64.3352	93.5048	100.157	83.0134	Q60930	Q60930	K.VCEDFDTSVNLAWTSGTNCTR.F	16	31380.4	Vdac2	ENSMUSP00000022293	ENSMUSG00000021771
103927	48.5421	46.5291	36.1932	33.5519	37.0334	23.8362	30.6597	51.9812	40.8199	20.5726	29.6264	44.4642	10.6325	20.2376	36.1517	29.2989	Q60930	Q60930	K.VCEDFDTSVNLAWTSGTNCTR.F	16	11559.2	Vdac2	ENSMUSP00000022293	ENSMUSG00000021771
103928	39.7795	48.1747	48.189	10.3779	33.8618	38.7939	41.1287	26.649	44.5123	37.0196	32.0226	40.0245	31.7199	31.5481	41.0898	39.655	Q60930	Q60930	K.VCEDFDTSVNLAWTSGTNCTR.F	16	12509.7	Vdac2	ENSMUSP00000022293	ENSMUSG00000021771
103929	3.73138	9.63391	7.28753	27.9633	15.5059	18.1254	21.3219	10.9943	16.0132	12.503	10.7093	8.37215	18.5469	19.2993	9.88342	14.5486	Q60930	Q60930	K.VCEDFDTSVNLAWTSGTNCTR.F	15	4803.17	Vdac2	ENSMUSP00000022293	ENSMUSG00000021771
103930	13.7034	5.35227	7.57801	20.1287	13.5136	0.963716	6.63017	16.4368	16.2548	17.4441	0	23.577	0	7.8341	12.5317	10.2733	Q60930	Q60930	K.VCEDFDTSVNLAWTSGTNCTR.F	14	3685.67	Vdac2	ENSMUSP00000022293	ENSMUSG00000021771
103931	7.18845	6.32705	18.6497	3.24177	0	2.63062	7.80205	7.27041	6.27467	9.19964	0	2.58808	16.0643	6.44073	16.0522	5.1028	Q60930	Q60930	K.VCEDFDTSVNLAWTSGTNCTR.F	13	2457.5	Vdac2	ENSMUSP00000022293	ENSMUSG00000021771
103932	0	2.83679	0	Inf	3.76366	0	2.88223	5.6813	3.23873	0	1.3893	0	0	3.04044	3.23293	5.0879	Q60930	Q60930	K.VCEDFDTSVNLAWTSGTNCTR.F	9	667.07	Vdac2	ENSMUSP00000022293	ENSMUSG00000021771
103933	242.997	213.339	257.463	298.982	273.621	290.709	241.942	299.912	275.548	257.972	295.26	252.067	242.939	203.855	296.821	225.618	Q920Q6	Q920Q6	K.IFVGGLSANTVVEDVK.Q	16	89220.6	Msi2	ENSMUSP00000103542;ENSMUSP00000090470	ENSMUSG00000069769;ENSMUSG00000069769
103934	260.889	285.127	333.396	347.619	316.463	288.822	293.562	407.473	325.177	305.585	336.279	315.252	342.252	306.056	290.626	260.345	Q920Q6	Q920Q6	K.IFVGGLSANTVVEDVK.Q	16	107323	Msi2	ENSMUSP00000103542;ENSMUSP00000090470	ENSMUSG00000069769;ENSMUSG00000069769
103935	414.334	388.488	401.123	555.055	431.93	423.171	393.281	489.621	394.901	447.432	439.847	407.229	463.036	401.856	411.351	456.652	Q920Q6	Q920Q6	K.IFVGGLSANTVVEDVK.Q	16	277314	Msi2	ENSMUSP00000103542;ENSMUSP00000090470	ENSMUSG00000069769;ENSMUSG00000069769
103936	329.416	251.399	337.706	280.542	269.47	271.389	318.593	328.519	302.996	254.745	313.646	343.835	350.505	321.901	341.231	336.074	Q920Q6	Q920Q6	K.IFVGGLSANTVVEDVK.Q	16	249202	Msi2	ENSMUSP00000103542;ENSMUSP00000090470	ENSMUSG00000069769;ENSMUSG00000069769
103937	105.421	126.045	128.784	153.772	143.258	119.798	156.669	136.56	115.812	120.696	134.018	161.37	126.938	95.3132	130.281	134.848	Q920Q6	Q920Q6	K.IFVGGLSANTVVEDVK.Q	16	44718.6	Msi2	ENSMUSP00000103542;ENSMUSP00000090470	ENSMUSG00000069769;ENSMUSG00000069769
103938	589.62	625.626	448.525	316.368	537.274	527.503	530.252	466.914	417.486	398.246	675.773	620.139	675.11	583.609	617.432	497.261	P20060	P20060	K.GFGSDFR.R	16	182487	Hexb	ENSMUSP00000022169	ENSMUSG00000021665
103939	942.328	1012.42	693.866	520.588	823.312	895.662	802.646	722.267	650.184	702.994	974.56	833.951	976.338	904.298	880.116	793.046	P20060	P20060	K.SEHYSYELK.Q	16	280961	Hexb	ENSMUSP00000022169	ENSMUSG00000021665
103940	265.997	205.318	211.146	217.314	288.12	230.475	203.219	169.11	154.342	195.259	318.74	250.825	192.253	200.343	263.281	210.925	A0A1B0GRV7	A0A1B0GRV7	R.GFLIDGFPR.E	16	76573.9	Gm17949	NA	NA
103941	528.797	445.518	496.55	487.174	722.266	605.833	625.561	378.553	321.488	337.247	822.132	711.102	508.742	487.284	669.108	614.766	A0A1B0GRV7	A0A1B0GRV7	R.GFLIDGFPR.E	16	283312	Gm17949	NA	NA
103942	697.699	682.584	574.132	537.684	870.722	754.414	564.995	439.047	364.377	414.894	822.425	785.966	702.86	496.037	660.146	676.32	A0A1B0GRV7	A0A1B0GRV7	R.GFLIDGFPR.E	16	690396	Gm17949	NA	NA
103943	144.56	125.229	135.188	129.407	146.837	186.602	109.631	104.137	100.384	96.5764	159.564	123.98	130.175	146.44	116.248	111.223	A0A1B0GRV7	A0A1B0GRV7	R.GFLIDGFPR.E	16	44217.8	Gm17949	NA	NA
103944	71.6936	63.0208	109.114	110.024	82.9967	63.0327	73.7207	67.1026	31.8208	107.236	117.807	100.42	47.9177	92.296	85.7065	97.4612	Q9D172	Q9D172	K.KPIGLCCIAPVLAAK.V	16	28278.3	Gatd3	ENSMUSP00000001242	ENSMUSG00000053329
103945	328.306	376.481	417.687	503.611	368.178	283.116	330.346	466.22	503.555	429.308	448.057	457.526	371.469	404.191	327.186	421.774	Q9D172	Q9D172	K.KPIGLCCIAPVLAAK.V	16	137812	Gatd3	ENSMUSP00000001242	ENSMUSG00000053329
103946	503.153	525.047	501.315	571.699	520.217	578.467	548.734	459.276	506.609	580.632	561.155	540.266	577.531	571.174	629.288	552.714	Q9D883	Q9D883	K.YGEVEEM*NVCDNLGDHLVGNVYVK.F	16	186770	U2af1	ENSMUSP00000014684	ENSMUSG00000061613
103947	104.109	159.106	149.103	115.433	143.241	144.345	161.791	126.521	125.269	103.904	158.995	170.321	154.349	199.215	153.29	144.001	Q9D883	Q9D883	K.YGEVEEM*NVCDNLGDHLVGNVYVK.F	16	275219	U2af1	ENSMUSP00000014684	ENSMUSG00000061613
103948	196.416	194.846	177.987	209.686	168.26	181.574	237.737	191.96	213.005	161.396	201.088	198.61	221.178	218.788	152.944	205.141	Q9D883	Q9D883	K.YGEVEEM*NVCDNLGDHLVGNVYVK.F	16	67024.3	U2af1	ENSMUSP00000014684	ENSMUSG00000061613
103949	365.758	324.321	306.782	357.585	353.298	422.334	353.591	317.822	419.003	380.6	338.278	398.63	392.64	311.911	324.542	428.171	Q9D883	Q9D883	K.YGEVEEM*NVCDNLGDHLVGNVYVK.F	16	240174	U2af1	ENSMUSP00000014684	ENSMUSG00000061613
103950	102.514	106.772	112.1	109.939	152.332	136.159	133.244	111.007	114.805	107.911	115.781	109.6	105.472	108.868	105.276	75.8344	Q9D883	Q9D883	K.YGEVEEM*NVCDNLGDHLVGNVYVK.F	16	114002	U2af1	ENSMUSP00000014684	ENSMUSG00000061613
103951	92.8962	91.0792	125.626	132.938	118.608	159.06	110.089	85.6846	119.23	98.4399	142.125	89.7913	138.744	139.734	128.843	120.413	Q9D883	Q9D883	K.YGEVEEM*NVCDNLGDHLVGNVYVK.F	16	40518	U2af1	ENSMUSP00000014684	ENSMUSG00000061613
103952	243.966	257.47	334.795	296.317	330.857	387.918	342.746	310.893	301.879	277.726	302.225	351.268	305.516	301.581	269.173	364.881	Q9D883	Q9D883	K.YGEVEEMNVCDNLGDHLVGNVYVK.F	16	106601	U2af1	ENSMUSP00000014684	ENSMUSG00000061613
103953	252.253	168.464	251.299	238.84	207.479	274.055	303.373	220.799	215.674	284.428	332.094	219.854	243.529	283.724	245.814	222.543	Q9D883	Q9D883	K.YGEVEEMNVCDNLGDHLVGNVYVK.F	16	97189.8	U2af1	ENSMUSP00000014684	ENSMUSG00000061613
103954	130.043	112.994	154.265	117.939	108.331	153.756	157.439	137.798	165.701	164.496	132.583	207.16	151.462	137.39	156.541	130.816	Q9BCZ4	Q9BCZ4	K.IEM*WDSM*QEGR.S	16	49622.2	Selenos	ENSMUSP00000099301	ENSMUSG00000075701
103955	164.858	164.332	163.681	136.458	209.028	163.366	102.284	143.542	173.386	187.236	174.395	149.525	140.137	135.644	166.282	169.388	Q9BCZ4	Q9BCZ4	K.IEM*WDSM*QEGR.S	16	54433.6	Selenos	ENSMUSP00000099301	ENSMUSG00000075701
103956	549.387	567.761	603.024	601.81	615.953	495.274	484.016	759.368	495.981	825.764	1032.08	853.068	891.845	699.417	1846.07	916.538	P31996	P31996	R.ILYPIQGGR.K	16	280739	Cd68	ENSMUSP00000018918	ENSMUSG00000018774
103957	585.512	707.05	622.571	546.217	602.272	679.694	580.241	582.187	543.802	564.327	674.9	690.095	695.616	538.293	720.335	545.645	Q9Z139	Q9Z139	R.NILIGEQLHVK.I	16	211413	Ror1	ENSMUSP00000048171	ENSMUSG00000035305
103958	29.6903	31.24	16.6549	34.949	38.6671	21.7744	10.0333	18.3378	21.9958	37.1242	14.3665	28.2446	13.8599	19.2263	17.4285	6.74416	Q9Z210	Q9Z210	R.GHPPLLLDVLR.N	16	7711.47	Pex11b	ENSMUSP00000113365;ENSMUSP00000037962	ENSMUSG00000028102;ENSMUSG00000028102
103959	413.286	332.746	279.213	313.657	351.638	172.49	298.52	203.459	248.483	334.856	227.968	179.932	235.766	213.637	277.961	267.602	Q9Z210	Q9Z210	R.GHPPLLLDVLR.N	16	112390	Pex11b	ENSMUSP00000113365;ENSMUSP00000037962	ENSMUSG00000028102;ENSMUSG00000028102
103960	135.399	109.99	88.5066	128.482	120.427	53.9898	96.2936	146.382	126.164	128.775	74.2144	90.1351	89.0289	127.051	120.357	127.423	Q9Z210	Q9Z210	R.GHPPLLLDVLR.N	16	37721.3	Pex11b	ENSMUSP00000113365;ENSMUSP00000037962	ENSMUSG00000028102;ENSMUSG00000028102
103961	281.648	223.254	206.314	243.215	284.958	304.749	229.213	257.523	181.873	299.06	246.276	312.363	266.333	192.99	287.735	261.314	Q9D0V8	Q9D0V8	K.TNLDYDK.G	16	87324.6	Cinp	ENSMUSP00000035245	ENSMUSG00000021276
103962	579.125	450.004	445.029	465.342	406.444	408.893	462.114	467.833	480.867	580.713	405.744	345.16	427.626	634.622	425.278	462.886	P16882	P16882	K.YSEFSEVLR.V	16	167205	Ghr	ENSMUSP00000106326;ENSMUSP00000106325	ENSMUSG00000055737;ENSMUSG00000055737
103963	164.626	168.675	193.849	149.529	206.414	209.447	156.207	181.121	160.372	138.974	164.915	173.733	228.307	192.135	166.738	203.598	Q570Y9	Q570Y9	K.HPFVDSNLLYQFR.M	16	61201.4	Deptor	ENSMUSP00000094167;ENSMUSP00000023056	ENSMUSG00000022419;ENSMUSG00000022419
103964	185.058	204.6	163.289	185.687	192.458	210.321	192.98	212.006	185.849	174.925	210.652	182.273	203.104	169.681	172.144	193.41	Q570Y9	Q570Y9	R.LM*DHGIIQHVSNK.H	16	95813.8	Deptor	ENSMUSP00000094167;ENSMUSP00000023056	ENSMUSG00000022419;ENSMUSG00000022419
103965	186.903	199.583	186.004	230.497	263.062	167.537	135.596	273.373	201.62	286.71	213.114	184.374	214.972	202.007	181.995	229.734	Q9QUS6	Q9QUS6	R.QECNCRPQESPYVSGM*K.A	16	71872.7	Mid2	NA	NA
103966	134.959	157.49	181.048	261.845	377.342	169.279	164.093	120.874	148.916	136.25	98.6734	124.255	130.799	139.198	207.783	149.74	Q33DR3	Q33DR3	K.LVGTGHPLLTTAR.A	16	57859.5	Pdss2	ENSMUSP00000093393;ENSMUSP00000124864	ENSMUSG00000038240;ENSMUSG00000038240
103967	278.632	195.54	225.131	298.769	450.301	191.612	161.145	153.7	228.328	164.725	190.904	211.982	226.764	206.712	181.445	157.531	Q33DR3	Q33DR3	K.LVGTGHPLLTTAR.A	16	75429.6	Pdss2	ENSMUSP00000093393;ENSMUSP00000124864	ENSMUSG00000038240;ENSMUSG00000038240
103968	2237.12	2184.56	2608.76	2820.98	2156.49	2165.96	2126.24	2358.63	2402.27	2034.89	2157.35	2013.73	2044.24	2297.05	2580.29	1924.58	P30275	P30275	R.LSEM*TEAEQQQLIDDHFLFDK.P	5	1.10495e+06	Ckmt1	ENSMUSP00000077349;ENSMUSP00000000317	ENSMUSG00000000308;ENSMUSG00000000308
103969	787.534	792.346	766.337	856.186	650.708	744.536	760.083	733.076	734.682	801.911	589.342	592.393	577.553	705.551	830.244	590.716	P30275	P30275	R.LSEM*TEAEQQQLIDDHFLFDK.P	16	402395	Ckmt1	ENSMUSP00000077349;ENSMUSP00000000317	ENSMUSG00000000308;ENSMUSG00000000308
103970	51.8847	102.551	51.6631	69.2081	89.7023	43.164	60.645	68.307	72.4095	73.8299	60.1199	37.256	56.8433	73.4797	91.6339	45.0179	P30275	P30275	R.LSEM*TEAEQQQLIDDHFLFDK.P	16	22421.9	Ckmt1	ENSMUSP00000077349;ENSMUSP00000000317	ENSMUSG00000000308;ENSMUSG00000000308
103971	265.268	340.156	245.906	305.819	262.811	190.405	294.761	223.963	303.951	295.535	205.749	280.373	232.636	284.738	315.89	278.645	P30275	P30275	R.LSEM*TEAEQQQLIDDHFLFDK.P	16	144882	Ckmt1	ENSMUSP00000077349;ENSMUSP00000000317	ENSMUSG00000000308;ENSMUSG00000000308
103972	188.189	207.842	216.267	214.823	159.969	156.277	149.101	183.773	194.985	280.5	130.088	150.878	190.592	135.907	207.661	167.703	P30275	P30275	R.LSEM*TEAEQQQLIDDHFLFDK.P	16	93196.7	Ckmt1	ENSMUSP00000077349;ENSMUSP00000000317	ENSMUSG00000000308;ENSMUSG00000000308
103973	236.309	228.311	306.462	308.911	197.712	361.362	310.276	326.854	262.097	268.267	216.888	291.054	274.5	274.76	289.467	195.681	P30275	P30275	R.LSEM*TEAEQQQLIDDHFLFDK.P	16	93069.9	Ckmt1	ENSMUSP00000077349;ENSMUSP00000000317	ENSMUSG00000000308;ENSMUSG00000000308
103974	6.88949	17.6732	13.3528	22.577	19.2651	19.2357	15.0519	17.7608	15.9686	16.371	19.2766	21.5663	11.0555	16.3989	21.2408	32.1804	P30275	P30275	R.LSEM*TEAEQQQLIDDHFLFDK.P	16	6117.7	Ckmt1	ENSMUSP00000077349;ENSMUSP00000000317	ENSMUSG00000000308;ENSMUSG00000000308
103975	24.579	12.3989	27.1968	20.5679	15.3024	5.73081	14.6422	9.14975	19.3024	11.1696	23.447	10.5567	9.51438	15.3756	15.3462	8.1989	P30275	P30275	R.LSEM*TEAEQQQLIDDHFLFDK.P	16	5189.22	Ckmt1	ENSMUSP00000077349;ENSMUSP00000000317	ENSMUSG00000000308;ENSMUSG00000000308
103976	2.37836	14.3069	23.72	25.9045	19.1786	8.62758	10.0116	12.2927	3.85548	6.77145	6.58463	11.2556	17.3537	6.50597	10.4466	7.4828	P30275	P30275	R.LSEM*TEAEQQQLIDDHFLFDK.P	15	3995.01	Ckmt1	ENSMUSP00000077349;ENSMUSP00000000317	ENSMUSG00000000308;ENSMUSG00000000308
103977	523.742	318.277	427.167	459.625	333.126	212.462	287.415	355.554	294.965	404.194	406.699	385.439	439.999	320.593	327.821	284.968	P56402	P56402	R.SLAPAVVTGK.F	16	123789	Aqp2	ENSMUSP00000023752	ENSMUSG00000023013
103978	230.291	162.957	206.46	214.047	140.151	135.068	124.535	166.634	195.823	203.216	178.199	166.783	287.764	205.342	177.679	211.702	P56402	P56402	R.SLAPAVVTGK.F	16	64370.2	Aqp2	ENSMUSP00000023752	ENSMUSG00000023013
103979	171.52	175.516	116.73	149.82	112.783	192.346	128.328	136.274	109.595	144.769	118.242	177.325	127.11	106.456	129.676	111.846	P56402	P56402	R.SLAPAVVTGK.F	16	47278.9	Aqp2	ENSMUSP00000023752	ENSMUSG00000023013
103980	276.305	265.107	303.424	276.111	346.488	352.191	355.672	316.566	285.538	335.558	307.195	382.589	367.387	364.488	273.41	309.358	Q8BZN4	Q8BZN4	R.GLEQPPSEGLK.R	16	109516	Nuak2	ENSMUSP00000072039;ENSMUSP00000080769	ENSMUSG00000009772;ENSMUSG00000009772
103981	181.288	172.455	231.395	111.16	167.45	89.1497	68.022	205.184	143.32	169.604	217.263	162.298	156.092	161.509	147.296	135.293	A0A2I3BRM7	A0A2I3BRM7	K.GLGPPGLL.-	16	53903.7	Shld2	NA	NA
103982	263.437	308.023	289.189	186.817	247.619	86.3478	147.229	271.138	201.996	322.583	207.569	247.562	192.283	204.222	274.714	156.547	A0A2I3BRM7	A0A2I3BRM7	K.GLGPPGLL.-	16	99974.2	Shld2	NA	NA
103983	13.8686	25.7663	24.106	9.51905	50.1572	42.997	27.0788	30.7142	36.0296	19.7631	24.3159	12.7572	20.3601	28.7067	21.8527	27.9181	Q61189	Q61189	R.NYEDGM*EVETTPTVAGQFEDADVDH.-	16	8900.78	Clns1a	NA	NA
103984	704.769	570.052	626.313	505.002	524.576	516.581	512.121	587.012	501.781	610.959	545.394	549.363	606.167	581.761	651.604	523.651	Q99ME2	Q99ME2	K.GLLATASEDR.S	16	195113	Wdr6	ENSMUSP00000070927	ENSMUSG00000066357
103985	505.478	502.5	434.405	339.928	407.897	395.81	374.489	357.96	404.821	408.943	356.41	372.587	361.331	329.931	443.099	452.958	Q99ME2	Q99ME2	R.QAWVVTGGDDSGIR.L	16	138004	Wdr6	ENSMUSP00000070927	ENSMUSG00000066357
103986	112.331	141.904	124.266	117.14	99.8522	113.728	174.311	183.39	106.599	138.379	126.251	127.895	126.058	126.842	96.6682	109.107	Q99ME2	Q99ME2	R.QAWVVTGGDDSGIR.L	16	43330.5	Wdr6	ENSMUSP00000070927	ENSMUSG00000066357
103987	102.719	90.0473	110.612	101.242	99.3041	94.3073	158.227	150.214	154.008	113.511	151.226	113.156	130.582	117.914	126.61	157.839	P59041	P59041	R.QSFLYHPDRNPGSAEAAER.F	16	42208.8	Dnajc30	ENSMUSP00000094318	ENSMUSG00000061118
103988	173.102	141.353	180.656	135.009	128.726	173.485	237.682	176.984	91.2971	140.884	174.938	163.719	171.474	161.209	145.726	188.895	Q91WE6	Q91WE6	R.VVEVVEETIK.G	16	55323.8	Cdkal1	ENSMUSP00000122249;ENSMUSP00000006353;ENSMUSP00000117404;ENSMUSP00000089262	ENSMUSG00000006191;ENSMUSG00000006191;ENSMUSG00000006191;ENSMUSG00000006191
103989	194.814	179.102	183.225	151.847	201.855	133.205	174.38	153.027	160.066	161.011	143.118	181.795	133.701	177.792	194.186	115.516	Q91WE6	Q91WE6	R.VVEVVEETIK.G	16	56491.4	Cdkal1	ENSMUSP00000122249;ENSMUSP00000006353;ENSMUSP00000117404;ENSMUSP00000089262	ENSMUSG00000006191;ENSMUSG00000006191;ENSMUSG00000006191;ENSMUSG00000006191
103990	263.777	234.176	205.487	323.52	287.078	944.19	720.005	223.963	337.083	211.546	226.696	238.884	182.935	319.804	208.546	249.458	O35980	O35980	R.GLTVESILQTDDDTLGR.L	16	124031	Nthl1	ENSMUSP00000047413	ENSMUSG00000041429
103991	272.628	205.35	283.794	236.922	157.437	102.006	176.593	276.183	229.997	220.372	191.009	159.473	165.913	283.575	255.974	206.42	Q9Z261	Q9Z261	K.M*YDSVLALPGALQATR.A	16	73268.5	Cldn7	ENSMUSP00000104238;ENSMUSP00000018713	ENSMUSG00000018569;ENSMUSG00000018569
103992	241.237	238.895	311.938	296.329	237.826	339.918	266.296	202.495	251.236	240.893	286.225	192.339	248.349	311.543	198.104	268.798	Q9D9M5	Q9D9M5	K.GLWTEFMGR.V	16	88436.8	Phospho2	ENSMUSP00000028494;ENSMUSP00000107885;ENSMUSP00000136471	ENSMUSG00000027088;ENSMUSG00000027088;ENSMUSG00000027088
103993	526.453	443.919	541.397	482.767	486.656	427.856	344.89	506.972	369.52	575.558	718.822	554.966	615.488	575.989	753.686	601.23	P16110	P16110	R.VIVCNTK.Q	16	182466	Lgals3	NA	NA
103994	1193.9	1156.67	1371.52	1206.14	1085.28	1092.95	969.891	1224.16	1262.84	1376.09	1796.09	1353.58	1715.66	1516.56	1474.4	1347.36	P16110	P16110	R.VIVCNTK.Q	16	452658	Lgals3	NA	NA
103995	1358.96	1330.99	1488.06	1718.03	1487.12	1302.75	1099.25	1587.94	1573.29	1650.58	1975.77	1621.67	1774.17	2047.62	2101.27	2098.56	P16110	P16110	R.VIVCNTK.Q	14	4.29275e+06	Lgals3	NA	NA
103996	1014.61	907.442	1103.29	1131.71	1318.85	1153.55	1144.23	1212.52	1230.53	1216.9	1479.49	1225.83	1233.04	1101.07	1319.03	1164.32	P16110	P16110	R.VIVCNTK.Q	16	633988	Lgals3	NA	NA
103997	149.831	167.461	147.187	141.175	121.077	168.729	166.355	133.064	146.731	171.475	67.0122	120.812	125.386	196.004	176.061	156.484	Q8BXJ9	Q8BXJ9	K.WPVVLITNPK.S	16	50395.3	Tmem62	ENSMUSP00000064310	ENSMUSG00000054484
103998	1215.36	1270.5	1232.51	1115.7	1203.47	1192.51	1178.01	1176.07	1072.77	1210.29	1246.3	1198.67	1203.14	1153.02	1160.31	1096.14	Q78JE5	Q78JE5	R.VFTFLPAK.A	16	667535	Fbxo22	ENSMUSP00000034859	ENSMUSG00000032309
103999	181.649	155.129	154.303	106.955	159.013	132.391	88.3678	147.983	218.196	206.255	142.85	109.59	124.775	171.649	140.556	110.749	Q78JE5	Q78JE5	R.VFTFLPAK.A	16	227169	Fbxo22	ENSMUSP00000034859	ENSMUSG00000032309
104000	199.532	226.55	280.346	273.341	266.193	233.898	299.068	261.96	291.97	311.977	263.372	184.903	210.391	297.711	280.133	382.826	Q78JE5	Q78JE5	R.VFTFLPAK.A	16	91256.3	Fbxo22	ENSMUSP00000034859	ENSMUSG00000032309
104001	583.135	610.283	596.582	531.541	645.99	715.679	559.235	506.669	497.352	435.996	619.625	623.332	496.334	499.296	470.294	474.644	Q78JE5	Q78JE5	R.VVAEALENVR.I	16	196411	Fbxo22	ENSMUSP00000034859	ENSMUSG00000032309
104002	224.244	199.198	166.829	167.281	188.616	152.943	194.056	176.914	111.106	186.677	178.271	166.747	161.7	178.426	138.611	175.148	Q78JE5	Q78JE5	R.VVAEALENVR.I	16	59210.8	Fbxo22	ENSMUSP00000034859	ENSMUSG00000032309
104003	288.336	251.723	206.206	201.951	331.772	288.326	307.536	275.278	175.76	264.664	279.619	291.246	298.086	254.017	273.436	240.847	Q9D8P4	Q9D8P4	K.GNYLPPLPLPHR.D	16	90499.5	Mrpl17	ENSMUSP00000117971;ENSMUSP00000147523	ENSMUSG00000030879;ENSMUSG00000030879
104004	164.948	212.785	152.537	133.199	195.81	189.605	245.282	193.5	191.846	214.472	231.945	194.395	186.55	197.04	185.043	176.648	Q9D8P4	Q9D8P4	K.GNYLPPLPLPHR.D	16	125207	Mrpl17	ENSMUSP00000117971;ENSMUSP00000147523	ENSMUSG00000030879;ENSMUSG00000030879
104005	196.363	212.716	177.973	189.003	269.005	230.406	253.875	184.501	192.358	173.71	221.101	203.65	236.772	172.894	179.963	187.748	Q9D8P4	Q9D8P4	K.GNYLPPLPLPHR.D	16	70266	Mrpl17	ENSMUSP00000117971;ENSMUSP00000147523	ENSMUSG00000030879;ENSMUSG00000030879
104006	923.69	867.869	925.684	814.107	985.196	1045.46	906.255	760.031	984.721	893.974	1067.12	1059.43	1114.21	959.964	926.093	781.117	Q9D8P4	Q9D8P4	R.M*ADFWLTEK.D	16	573035	Mrpl17	ENSMUSP00000117971;ENSMUSP00000147523	ENSMUSG00000030879;ENSMUSG00000030879
104007	427.915	378.598	405.565	312.628	462.099	463.768	391.778	406.681	400.705	334.698	436.018	481.798	466.035	327.705	403.105	399.8	Q9D8P4	Q9D8P4	R.M*ADFWLTEK.D	16	333315	Mrpl17	ENSMUSP00000117971;ENSMUSP00000147523	ENSMUSG00000030879;ENSMUSG00000030879
104008	364.568	322.481	349.174	383.034	420.383	451.592	357.384	366.173	317.64	305.702	400.308	521.826	418.905	385.081	380.098	284.202	Q9D8P4	Q9D8P4	R.MADFWLTEK.D	16	128400	Mrpl17	ENSMUSP00000117971;ENSMUSP00000147523	ENSMUSG00000030879;ENSMUSG00000030879
104009	109.749	130.63	128.459	168.549	108.875	115.465	116.978	155.195	121.802	146.544	139.047	112.245	112.351	116.839	143.721	143.469	Q8C078-2	Q8C078	R.IVVPEIK.L	16	44315.5	Camkk2	ENSMUSP00000107297;ENSMUSP00000143732	ENSMUSG00000029471;ENSMUSG00000029471
104010	56.7929	53.1433	27.5566	47.5021	66.036	19.5099	52.9798	62.4031	39.88	31.7459	56.1694	35.8061	38.6734	68.2821	66.7355	74.0038	E9PVX6	E9PVX6	K.GPIQTLGHTDESASDK.G	16	17061.1	Mki67	ENSMUSP00000033310	ENSMUSG00000031004
104011	176.08	171.426	136.876	184.946	207.158	155.134	152.223	162.253	138.438	172.276	152.142	125.478	169.521	170.741	174.388	99.9235	P30051	P30051	K.LGLPGIPR.P	16	54572.3	Tead1	NA	NA
104012	1276.29	1255.11	1228.2	1299.33	1327.23	1180.15	1189.97	1224.9	1077.83	1062.4	1274.38	1405.37	1349.31	1301.6	1230.54	1127.67	Q9D6K5	Q9D6K5	K.ILSVNGQDLK.N	16	424124	Synj2bp	ENSMUSP00000132941;ENSMUSP00000129224;ENSMUSP00000109839;ENSMUSP00000130691	ENSMUSG00000021139;ENSMUSG00000090935;ENSMUSG00000090935;ENSMUSG00000090935
104013	2491.73	2480.87	2310.7	2400.94	2634.28	2363.57	2363.62	2396.69	2440.56	2344.59	2685.8	2613.41	2473.3	2342.41	2542.89	2550.51	Q9D6K5	Q9D6K5	K.ILSVNGQDLK.N	4	1.14078e+06	Synj2bp	ENSMUSP00000132941;ENSMUSP00000129224;ENSMUSP00000109839;ENSMUSP00000130691	ENSMUSG00000021139;ENSMUSG00000090935;ENSMUSG00000090935;ENSMUSG00000090935
104014	507.58	477.795	456.6	462.679	446.077	568.198	471.156	458.577	561.973	544.71	433.884	541.339	477.688	483.805	462.423	489.155	Q9D6K5	Q9D6K5	K.ILSVNGQDLK.N	16	386370	Synj2bp	ENSMUSP00000132941;ENSMUSP00000129224;ENSMUSP00000109839;ENSMUSP00000130691	ENSMUSG00000021139;ENSMUSG00000090935;ENSMUSG00000090935;ENSMUSG00000090935
104015	284.415	293.891	229.389	293.815	344.913	288.584	297.134	277.335	299.81	343.038	290.327	254.35	283.767	311.701	264.607	359.639	Q9R0Q3	Q9R0Q3	K.LEEM*INELAVAM*TAVK.H	16	100941	Tmed2	ENSMUSP00000054834	ENSMUSG00000029390
104016	1488.9	1405	1546.18	1475.32	1346.63	1557.77	1383.76	1501.33	1458.62	1505.98	1437.31	1480.23	1356.25	1513.55	1390.79	1433.71	P52623	P52623	K.GQYNFDHPDAFDNDLM*HK.T	16	3.40598e+06	Uck1	NA	NA
104017	434.667	355.283	436.469	378.248	336.209	377.193	275.001	464.512	402.603	424.453	355.018	439.256	397.507	381.644	404.338	373.126	P52623	P52623	K.GQYNFDHPDAFDNDLMHK.T	16	471580	Uck1	NA	NA
104018	676.961	528.244	686.857	586.981	439.277	503.36	569.277	518.174	577.987	521.688	476.283	493.781	545.932	485.666	632.446	550.129	P52623	P52623	R.LFVDTDSDVR.L	16	316624	Uck1	NA	NA
104019	189.247	163.777	198.013	208.911	203.745	248.273	280.401	179.7	227.785	237.08	190.676	187.447	166.823	190.567	223.019	217.357	P52623	P52623	R.LFVDTDSDVR.L	16	70896.8	Uck1	NA	NA
104020	90.2053	113.226	136.346	120.29	116.503	82.4701	158.088	142.23	115.533	124.774	116.371	101.556	129.448	152.738	160.464	104.193	P52623	P52623	R.LFVDTDSDVR.L	16	42040.3	Uck1	NA	NA
104021	439.095	575.037	492.114	529.445	398.746	343.355	457.466	650.379	607.067	665.189	670.677	681.827	710.155	646.64	611.77	887.352	Q8BU11	Q8BU11	K.TVVVETGKK.Q	16	200446	Tox4	ENSMUSP00000022766	ENSMUSG00000016831
104022	162.347	144.054	171.619	108.44	130.123	134.622	125.085	121.701	136.839	179.252	114.957	132.931	131.013	140.387	124.757	103.244	P26883	P26883	R.GWEEGVAQM*SVGQR.A	16	46254.9	Fkbp1a	ENSMUSP00000037206	ENSMUSG00000032966
104023	295.97	218.237	214.135	252.093	260.12	224.08	312.026	295.8	220.539	250.68	313.791	292.357	278.453	226.094	228.762	222.803	P26883	P26883	R.GWEEGVAQM*SVGQR.A	16	88613.8	Fkbp1a	ENSMUSP00000037206	ENSMUSG00000032966
104024	22.5347	10.4829	30.0428	7.2244	13.4921	11.739	11.1081	16.6985	15.5885	21.6459	7.62235	9.19505	12.0387	25.2406	19.0203	19.0025	P26883	P26883	R.GWEEGVAQM*SVGQR.A	16	5407.46	Fkbp1a	ENSMUSP00000037206	ENSMUSG00000032966
104025	28.8311	26.1066	12.142	15.982	20.7793	19.5606	22.1061	26.9487	16.1868	35.4427	30.379	30.7511	26.8501	24.0774	15.4192	27.2213	P26883	P26883	R.GWEEGVAQMSVGQR.A	16	8106.26	Fkbp1a	ENSMUSP00000037206	ENSMUSG00000032966
104026	97.4713	100.607	87.9509	104.298	161.925	144.312	126.59	91.9474	102.984	157.091	117.156	151.994	101.014	83.8083	141.466	128.403	Q91WR6	Q91WR6	R.GQVYVNDLPVNSGVTR.I	16	40656.6	Ginm1	ENSMUSP00000040961	ENSMUSG00000040006
104027	126.892	122.948	128.256	100.641	100.486	95.9257	154.568	98.558	119.358	103.449	110.546	159.899	106.577	134.56	81.6871	113.729	Q91WR6	Q91WR6	R.GQVYVNDLPVNSGVTR.I	16	39764.3	Ginm1	ENSMUSP00000040961	ENSMUSG00000040006
104028	417.898	470.969	474.75	350.398	430.699	472.617	499.248	401.444	504.199	410.303	453.608	484.793	477.448	421.035	662.415	310.435	Q80UP8	Q80UP8	K.VQEAESPGFK.E	16	154990	Slc20a2	ENSMUSP00000065935	ENSMUSG00000037656
104029	329.928	317.524	344.121	260.237	236.408	348.755	288.744	339.027	308.426	333.859	247.502	295.496	243.494	340.489	529.491	280.263	Q80UP8	Q80UP8	K.VQEAESPGFK.E	16	107983	Slc20a2	ENSMUSP00000065935	ENSMUSG00000037656
104030	398.157	357.592	333.29	340.009	386.231	330.396	370.161	521.869	395.742	388.681	448.866	511.685	420.315	484.704	582.247	404.119	Q80UP8	Q80UP8	K.VQEAESPGFK.E	16	142887	Slc20a2	ENSMUSP00000065935	ENSMUSG00000037656
104031	320.656	251.858	186.608	179.227	270.793	294.798	251.8	264.701	207.593	237.752	296.429	316.056	216.968	265.303	396.211	243.097	Q80UP8	Q80UP8	K.VQEAESPGFK.E	16	89915.8	Slc20a2	ENSMUSP00000065935	ENSMUSG00000037656
104032	507.867	491.075	383.267	365.758	585.916	583.875	400.22	359.773	429.655	464.042	573.516	538.845	461.283	463.113	488.184	519.365	D3YYQ8	D3YYQ8	K.GSELLGSFEK.E	16	189138	Dnah10	NA	NA
104033	123.908	87.9776	105.986	121.136	153.601	131.577	147.719	120.466	133.96	95.7021	110.242	145.54	140.977	162.445	114.627	161.565	O35864	O35864	K.TTIEAIHGLM*SQVIK.D	16	44030.5	Cops5	ENSMUSP00000027050	ENSMUSG00000025917
104034	45.7383	28.7681	44.0617	37.0484	47.8213	47.5675	51.347	56.0487	64.5186	85.4522	96.7038	96.8695	54.8769	38.4446	60.8714	73.1602	Q3TSG4	Q3TSG4	K.SLSSSTLPPSYASDR.L	16	19895.6	Alkbh5	ENSMUSP00000049116	ENSMUSG00000042650
104035	71.4499	84.053	91.8395	49.1968	93.0856	107.153	77.0223	93.8582	65.8526	40.3709	79.7586	60.0419	113.446	96.0254	108.467	92.7103	Q3TSG4	Q3TSG4	K.SLSSSTLPPSYASDR.L	16	28353	Alkbh5	ENSMUSP00000049116	ENSMUSG00000042650
104036	39.0214	13.3078	39.3512	37.4984	37.492	38.9184	21.8893	51.38	33.7326	30.4234	21.4013	28.2683	47.4335	20.818	42.7609	24.8056	Q3TSG4	Q3TSG4	K.SLSSSTLPPSYASDR.L	16	11310.3	Alkbh5	ENSMUSP00000049116	ENSMUSG00000042650
104037	24.1267	29.9603	24.5823	27.547	23.3238	26.0373	28.5501	33.3916	20.9306	28.6297	54.3999	73.9353	31.8939	21.6168	34.4103	48.5981	Q3TSG4	Q3TSG4	K.SLSSSTLPPSYASDR.L	16	11383.8	Alkbh5	ENSMUSP00000049116	ENSMUSG00000042650
104038	24.9209	59.1744	47.0444	58.135	68.4081	38.8065	74.5772	43.9296	40.9847	41.3277	69.5327	51.9245	49.5272	61.2577	68.0908	39.4649	Q3TSG4	Q3TSG4	K.SLSSSTLPPSYASDR.L	16	17921.8	Alkbh5	ENSMUSP00000049116	ENSMUSG00000042650
104039	38.1436	25.0015	36.7422	34.5556	45.3403	38.0366	31.594	42.8347	31.5531	31.76	39.483	41.9444	43.0632	57.4575	55.1874	49.1875	Q3TSG4	Q3TSG4	K.SLSSSTLPPSYASDR.L	16	13742.3	Alkbh5	ENSMUSP00000049116	ENSMUSG00000042650
104040	54.3677	21.3687	24.9462	31.8961	25.9258	52.112	49.3798	37.2689	53.8128	32.1224	35.7799	46.1261	62.3924	76.1313	40.4802	60.3845	Q3TSG4	Q3TSG4	K.SLSSSTLPPSYASDR.L	16	15076.7	Alkbh5	ENSMUSP00000049116	ENSMUSG00000042650
104041	65.9944	59.3514	44.9919	42.3036	42.1076	14.2194	43.0145	62.7595	62.0014	66.5372	56.0465	75.7805	65.2021	61.9858	63.6729	48.0386	Q3TSG4	Q3TSG4	K.SLSSSTLPPSYASDR.L	16	18704.4	Alkbh5	ENSMUSP00000049116	ENSMUSG00000042650
104042	395.03	411.996	349.732	408.589	538.764	488.199	522.385	463.128	416.946	408.35	521.611	499.719	505.977	209.726	342.254	402.93	E9PYY6	E9PYY6	K.TLLSSFR.L	16	147351	Mfsd4b5	NA	NA
104043	904.608	890.91	798.978	847.416	1101.58	1027.68	1065.05	824.406	912.67	871.116	1094.15	1085.12	1011.8	604.195	807.147	828.621	E9PYY6	E9PYY6	K.TLLSSFR.L	16	353482	Mfsd4b5	NA	NA
104044	119.275	121.385	124.673	76.4093	117.752	120.797	96.3738	84.4941	98.5957	116.776	199.613	178.275	158.721	104.167	104.681	98.6536	P59270	P59270	R.GSQPGM*QESDFLK.Q	16	41103.1	B3gat2	ENSMUSP00000066582;ENSMUSP00000117089	ENSMUSG00000026156;ENSMUSG00000026156
104045	844.471	755.965	907.141	849.763	856.473	534.883	713.828	910.102	847.389	815.61	798.596	809.661	744.832	790.784	807.027	635.671	Q9CQX8	Q9CQX8	K.PHAPLIK.F	16	270124	Mrps36	ENSMUSP00000104957	ENSMUSG00000061474
104046	411.794	317.106	399.808	504.191	427.392	345.966	438.122	385.827	323.925	436.902	364.535	394.999	396.922	345.051	337.72	323.378	Q9CQX8	Q9CQX8	K.PHAPLIK.F	16	131692	Mrps36	ENSMUSP00000104957	ENSMUSG00000061474
104047	176.926	111.914	143.584	165.023	168.896	102.481	127.671	123.599	129.612	115.851	131.34	113.583	107.244	101.991	105.787	71.4533	Q9CQX8	Q9CQX8	K.PHAPLIK.F	16	42736.3	Mrps36	ENSMUSP00000104957	ENSMUSG00000061474
104048	203.513	162.489	232.776	196.412	212.089	154.043	171.997	201.082	216.964	229.123	226.526	164.668	171.982	168.326	269.864	173.662	Q9CQX8	Q9CQX8	K.PHAPLIK.F	16	67557.3	Mrps36	ENSMUSP00000104957	ENSMUSG00000061474
104049	328.508	294.804	230.651	225.804	250.202	295.797	275.328	256.687	233.779	328.697	313.463	287.423	338.408	250.483	267.684	196.738	Q3UTZ3	Q3UTZ3	R.LVWTPEHAQAGK.Q	16	93616.5	Trappc14	ENSMUSP00000046898	ENSMUSG00000036948
104050	69.9752	52.0322	66.5408	62.3099	101.53	101.028	58.4457	208.072	141.627	200.589	83.6118	95.0189	164.487	161.268	78.5924	104.673	E9Q5F9	E9Q5F9	K.SSTSIDK.E	16	37462	Setd2	ENSMUSP00000116313	ENSMUSG00000044791
104051	211.513	196.017	256.508	207.804	266.957	188.403	153.911	155.197	120.425	178.935	248.143	225.57	230.888	183.123	200.349	236.069	E9Q5F9	E9Q5F9	K.TLEHLPIPTK.N	16	69762.3	Setd2	ENSMUSP00000116313	ENSMUSG00000044791
104052	77.5974	62.5569	144.284	75.0966	86.6978	122.519	77.4683	105.342	67.7978	93.2622	85.1008	71.1631	81.0885	101.965	104.325	72.6657	Q3UTR7	Q3UTR7	R.LTLPQLEIR.G	16	30580.2	Agt	NA	NA
104053	19.8752	16.9707	19.8681	26.8147	18.7474	5.82637	8.06268	16.3607	12.1679	12.9025	30.9279	16.0268	20.1688	23.4793	18.385	26.3477	Q3UTR7	Q3UTR7	R.LTLPQLEIR.G	16	6268.95	Agt	NA	NA
104054	15.8487	15.8342	33.8777	29.5314	13.539	27.2329	27.5836	18.7753	9.63358	19.0655	15.1594	32.7046	14.3734	33.0774	18.5344	29.0787	Q3UTR7	Q3UTR7	R.LTLPQLEIR.G	16	7575.67	Agt	NA	NA
104055	45.0392	30.3744	26.2557	21.3039	18.2822	21.7889	56.8861	25.1323	34.4169	51.4308	28.8328	34.8153	15.3291	47.9037	34.812	26.9094	Q3UTR7	Q3UTR7	K.STCAQLENPSVETLPESTFEPVPIQAK.T	16	11117.9	Agt	NA	NA
104056	143.436	142.276	232.223	126.52	101.83	149.85	149.606	177.672	167.235	169.883	147.476	142.605	129.972	202.451	163.5	182.96	Q3UTR7	Q3UTR7	K.STCAQLENPSVETLPESTFEPVPIQAK.T	16	54154.7	Agt	NA	NA
104057	374.793	258.315	289.861	301.842	321.885	185.472	179.76	291.292	191.793	357.83	281.402	290.854	314.118	267.143	313.644	225.235	Q8CF89	Q8CF89	R.LSQLGLDAGK.I	16	95131.4	Tab1	ENSMUSP00000023050	ENSMUSG00000022414
104058	127.641	121.58	177.155	150.205	127.441	111.712	84.9556	196.353	175.482	189.373	98.3076	91.0543	111.338	175.522	134.867	150.279	Q8CF89	Q8CF89	K.QTSLDAVAQAVVDR.V	16	47579.5	Tab1	ENSMUSP00000023050	ENSMUSG00000022414
104059	239.343	225.75	193.425	198.319	278.277	270.067	183.364	197.223	275.644	198.049	305.208	217.809	186.73	279.511	221.646	207.412	Q8CF89	Q8CF89	K.QTSLDAVAQAVVDR.V	16	78707.1	Tab1	ENSMUSP00000023050	ENSMUSG00000022414
104060	243.591	180.183	167.823	204.991	199.387	223.873	167.028	182.262	149.488	222.399	160.565	158.567	209.446	184.858	220.764	151.981	Q921C3	Q921C3	K.IAELESHTDK.V	16	64784.4	Brwd1	ENSMUSP00000023631;ENSMUSP00000156497;ENSMUSP00000097101	ENSMUSG00000022914;ENSMUSG00000022914;ENSMUSG00000022914
104061	92.4611	149.114	88.0162	85.3676	107.037	92.3936	71.978	83.3874	77.0188	79.7278	50.1328	130.083	89.9849	130.531	105.634	83.3409	Q8BGP6	Q8BGP6	R.GTLDAFLK.I	16	32448	Slc25a40	ENSMUSP00000067611;ENSMUSP00000130630	ENSMUSG00000054099;ENSMUSG00000054099
104062	312.091	307.015	227.281	236.283	195.45	232.283	277.84	250.838	268.414	241.676	287.184	238.742	220.801	183.702	236.5	191.015	Q8BGP6	Q8BGP6	R.GTLDAFLK.I	16	83615	Slc25a40	ENSMUSP00000067611;ENSMUSP00000130630	ENSMUSG00000054099;ENSMUSG00000054099
104063	758.809	912.876	645.76	585.923	809.572	1022.89	1057.72	623.753	686.532	755.372	573.337	1138.71	966.159	741.403	671.874	617.584	Q8BGP6	Q8BGP6	R.GTLDAFLK.I	16	269078	Slc25a40	ENSMUSP00000067611;ENSMUSP00000130630	ENSMUSG00000054099;ENSMUSG00000054099
104064	913.979	931.049	909.244	1040.49	821.848	875.344	802.529	965.803	974.917	883.536	861.082	936.116	972.43	888.478	952.305	883.665	Q91VJ5	Q91VJ5	R.GTWSTGLPK.R	16	589629	Pqbp1	ENSMUSP00000033497;ENSMUSP00000111319;ENSMUSP00000111318	ENSMUSG00000031157;ENSMUSG00000031157;ENSMUSG00000031157
104065	247.91	201.74	216.215	226.194	206.021	169.924	245.927	183.219	129.901	165.643	137.992	206.43	174.922	143.818	181.334	138.111	Q91VJ5	Q91VJ5	K.TGADTTAAGPLFQQR.P	16	63673.6	Pqbp1	ENSMUSP00000033497;ENSMUSP00000111319;ENSMUSP00000111318	ENSMUSG00000031157;ENSMUSG00000031157;ENSMUSG00000031157
104066	104.066	112.546	81.1468	110.255	110.921	108.714	123.126	111.181	85.8932	75.2446	97.8051	123.957	115.161	88.7603	86.0733	105.566	Q91VJ5	Q91VJ5	K.TGADTTAAGPLFQQR.P	16	35106.1	Pqbp1	ENSMUSP00000033497;ENSMUSP00000111319;ENSMUSP00000111318	ENSMUSG00000031157;ENSMUSG00000031157;ENSMUSG00000031157
104067	38.991	18.8114	25.3028	23.5752	28.396	20.9934	13.2192	26.1636	19.2593	26.1013	35.9301	29.4973	23.9811	18.9078	11.6079	18.1083	Q91VJ5	Q91VJ5	K.TGADTTAAGPLFQQR.P	16	8110.81	Pqbp1	ENSMUSP00000033497;ENSMUSP00000111319;ENSMUSP00000111318	ENSMUSG00000031157;ENSMUSG00000031157;ENSMUSG00000031157
104068	1031.1	1192.84	1012	910.931	973.7	1081.12	1159.28	1165.86	894.873	925.141	1330.1	1260.72	1257.35	911.723	799.252	848.041	P08607	P08607	K.M*ALEIYK.L	16	706925	C4bpa	ENSMUSP00000027657	ENSMUSG00000026405
104069	106.478	85.8436	102.521	74.2661	65.2223	110.185	91.2161	79.9676	67.3248	122.587	68.0029	69.7905	70.3154	104.633	111.663	75.6311	P10922	P10922	K.GVGASGSFR.L	16	30081.9	H1-0	ENSMUSP00000137309	ENSMUSG00000096210
104070	153.616	168.782	187.158	152.719	131.753	136.888	168.726	171.47	174.253	199.833	172.306	191.818	182.489	139.094	122.147	136.519	P14115	P14115	K.YHPGYFGK.V	16	55418.7	Rpl27a	ENSMUSP00000123410	ENSMUSG00000046364
104071	627.307	554.407	630.665	586.043	635.656	628.423	686.806	688.299	748.025	653.399	608.45	611.006	645.635	548.619	732.271	637.506	Q8BFQ4	Q8BFQ4	K.IHVWNGESGIK.V	16	218769	Wdr82	ENSMUSP00000020490	ENSMUSG00000020257
104072	237.121	200.268	190.266	252.24	251.045	184.09	184.112	196.401	210.295	272.72	280.987	255.073	197.126	237.64	213.955	157.525	Q8BFQ4	Q8BFQ4	R.YFPGHSK.R	16	75349	Wdr82	ENSMUSP00000020490	ENSMUSG00000020257
104073	298.409	266.322	332.854	324.754	320.921	302.375	314.806	319.143	297.788	359.376	334.278	342.967	308.59	331.324	312.967	334.345	Q8BFQ4	Q8BFQ4	R.YFPGHSK.R	16	109170	Wdr82	ENSMUSP00000020490	ENSMUSG00000020257
104074	158.39	187.131	117.714	128.881	143.524	151.602	153.928	197.649	154.721	170.098	144.991	167.84	104.994	200.4	182.338	179.823	P33622	P33622	K.TVQDALSSVQESDIAVVAR.G	16	54465.7	Apoc3	NA	NA
104075	121.418	111.156	107.719	104.118	94.2335	84.338	88.5531	115.011	116.144	112.653	98.7579	78.5137	99.4735	101.136	102.163	106.539	P33622	P33622	K.TVQDALSSVQESDIAVVAR.G	16	35152.5	Apoc3	NA	NA
104076	230.196	251.014	264.147	213.63	190.5	34.5734	44.8974	323.567	455.284	506.394	205.858	229.21	234.685	178.211	369.404	206.727	P33267	P33267	R.HAFLILMK.Y	16	84282.4	Cyp2f2	ENSMUSP00000003100	ENSMUSG00000052974
104077	221.944	222.723	211.52	235.932	198.956	224.393	228.313	242.296	235.157	212.704	222.804	209.524	198.462	236.313	284.597	232.181	Q8BKR5	Q8BKR5	K.TCEALEEVFK.R	16	77454.9	Ppp1r37	ENSMUSP00000060233	ENSMUSG00000051403
104078	4.69194	14.5004	0	5.73012	8.36751	9.50885	7.96113	5.19916	25.8472	0	0	5.04735	8.83863	0	7.33193	3.32641	P01887	P01887	K.HASM*AEPK.T	12	2275.98	B2m	ENSMUSP00000099534	ENSMUSG00000060802
104079	890.567	1143.14	690.845	504.478	758.396	870.137	703.521	966.539	711.511	952.683	900.521	888.724	798.654	533.065	814.102	585.999	Q9Z126	Q9Z126	K.TISSGIHLK.H	16	296863	Pf4	ENSMUSP00000031320	ENSMUSG00000029373
104080	1053.32	1541.92	868.549	662.531	988.126	1094.48	922.413	1256.62	918.501	1461.1	1451.47	1268.92	1118.9	735.199	1071.03	720.064	Q9Z126	Q9Z126	K.TISSGIHLK.H	16	906509	Pf4	ENSMUSP00000031320	ENSMUSG00000029373
104081	155.858	229.759	134.026	135.79	206.756	151.951	125.742	189.038	139.382	238.482	235.803	180.585	140.95	146.976	147.258	151.225	Q9Z126	Q9Z126	K.TISSGIHLK.H	16	57987	Pf4	ENSMUSP00000031320	ENSMUSG00000029373
104082	3076.03	3571.56	2712.82	2919.48	3750.51	3133.13	2718.6	2846.8	2574.92	2762.08	4025.59	3644.04	3642.3	3725.42	3829.21	3316.29	Q62426	Q62426	K.VDVGGDK.C	0	1.11816e+06	Cstb	ENSMUSP00000005185	ENSMUSG00000005054
104083	301.994	345.497	348.668	284.382	473.639	387.946	259.947	384.675	313.614	457.575	543.271	526.822	424.629	442.967	518.349	448.904	Q62426	Q62426	K.VDVGGDK.C	16	138366	Cstb	ENSMUSP00000005185	ENSMUSG00000005054
104084	569.489	598.501	559.759	437.641	595.111	295.068	316.873	562.845	472.416	622.773	515.958	495.576	670.352	404.927	759.221	448.163	Q9Z0X4	Q9Z0X4	K.HFDFVAK.F	16	178154	Pde3a	ENSMUSP00000038749	ENSMUSG00000041741
104085	430.606	369.707	322.696	202.311	367.792	121.386	188.427	340.509	218.09	435.187	362.829	365.426	389.086	274.784	524.84	247.886	Q9Z0X4	Q9Z0X4	K.HFDFVAK.F	16	110461	Pde3a	ENSMUSP00000038749	ENSMUSG00000041741
104086	137.042	100.662	129.609	169.196	100.278	92.1634	89.2368	151.631	161.598	143.716	120.848	174.499	107.777	107.719	121.89	112.117	Q9WVG9	Q9WVG9	K.HFDLFLR.F	16	43246.4	Msl3	ENSMUSP00000033725;ENSMUSP00000107765	ENSMUSG00000031358;ENSMUSG00000031358
104087	87.6217	110.559	60.5021	89.5294	91.8354	227.646	171.927	59.7948	79.9289	59.4753	87.607	78.1725	63.5013	55.1227	61.6747	82.7729	Q9CQX2	Q9CQX2	R.NSAEETWM*VIHGR.V	16	31421.8	Cyb5b	ENSMUSP00000034400	ENSMUSG00000031924
104088	89.3443	92.039	130.773	103.309	98.3102	273.711	162.961	64.3339	95.5815	81.4934	125.175	121.183	64.13	107.896	71.9757	97.5616	Q9CQX2	Q9CQX2	R.NSAEETWM*VIHGR.V	16	38088.5	Cyb5b	ENSMUSP00000034400	ENSMUSG00000031924
104089	56.013	65.4324	87.1813	100.676	73.814	173.164	111.278	35.357	49.2834	56.5963	74.8233	76.7746	58.3226	59.1824	42.4857	96.0339	Q9CQX2	Q9CQX2	R.NSAEETWM*VIHGR.V	16	26042.6	Cyb5b	ENSMUSP00000034400	ENSMUSG00000031924
104090	106.393	85.0307	116.323	142.055	142.618	306.994	217.359	95.1914	113.423	89.1667	134.262	139.069	120.635	138.948	80.0269	64.5442	Q9CQX2	Q9CQX2	R.NSAEETWM*VIHGR.V	16	89757.6	Cyb5b	ENSMUSP00000034400	ENSMUSG00000031924
104091	71.5937	40.897	63.3278	69.1033	116.297	163.329	103.074	39.0337	85.2083	59.8111	95.026	98.4255	71.5996	64.1771	49.7836	49.2053	Q9CQX2	Q9CQX2	R.NSAEETWM*VIHGR.V	16	26545.2	Cyb5b	ENSMUSP00000034400	ENSMUSG00000031924
104092	20.1029	44.7804	20.8431	29.1392	42.029	83.4114	42.9939	55.1519	26.6487	34.8154	27.1857	32.5757	44.3825	20.0393	26.7037	21.2187	Q9CQX2	Q9CQX2	R.NSAEETWM*VIHGR.V	16	12241.7	Cyb5b	ENSMUSP00000034400	ENSMUSG00000031924
104093	24.6345	16.1967	39.8462	13.1641	24.8204	56.9724	56.6286	25.2645	26.6106	20.3072	9.84875	15.7899	8.78458	40.9014	20.1738	25.8929	Q9CQX2	Q9CQX2	R.NSAEETWM*VIHGR.V	16	9113.21	Cyb5b	ENSMUSP00000034400	ENSMUSG00000031924
104094	34.7343	8.43224	21.8794	20.9653	12.0915	46.9485	41.3174	8.42735	32.9034	8.58796	16.2062	18.0004	14.4394	22.4934	35.7031	16.7118	Q9CQX2	Q9CQX2	R.NSAEETWM*VIHGR.V	16	7594.64	Cyb5b	ENSMUSP00000034400	ENSMUSG00000031924
104095	191.569	199.944	204.642	282.34	299.686	661.77	402.603	134.923	231.78	183.804	224.385	286.092	198.29	229.54	125.286	201.518	Q9CQX2	Q9CQX2	R.NSAEETWMVIHGR.V	16	86847.8	Cyb5b	ENSMUSP00000034400	ENSMUSG00000031924
104096	64.17	13.2708	61.8245	34.7627	43.4352	123.536	76.5939	18.5138	60.2387	41.9703	47.3069	66.6356	59.6846	27.5313	31.559	41.6992	Q9CQX2	Q9CQX2	R.NSAEETWMVIHGR.V	16	17400	Cyb5b	ENSMUSP00000034400	ENSMUSG00000031924
104097	383.429	324.592	314.464	372.648	285.646	346.204	348.467	423.136	436.528	420.014	292.891	365.534	224.241	390.221	352.036	364.071	O88665	O88665	R.HFYEEYVEK.P	16	120788	Brd7	ENSMUSP00000034085	ENSMUSG00000031660
104098	36.7013	33.797	57.2852	41.1127	59.7093	98.5639	79.4989	58.4698	85.2647	84.5579	90.6076	80.9177	101.34	92.5693	70.1851	95.0028	Q810S1	Q810S1	R.QFLQFFHK.K	16	24825.3	Mcub	NA	NA
104099	175.108	140.334	236.672	218.916	211.209	222.372	177.646	202.992	235.214	368.839	439.187	347.51	299.609	285.869	319.043	322.001	P27870	P27870	K.SLDTTLQFPYK.E	16	89972.9	Vav1	ENSMUSP00000005889	ENSMUSG00000034116
104100	258.825	236.608	273.76	323.726	275.393	235.827	242.221	280.227	248.041	274.764	236.702	166.811	206.472	296.67	279.023	214.69	Q9D1R1	Q9D1R1	K.LFVTDALQSGDISK.E	16	86702.4	Tmem126b	ENSMUSP00000032843	ENSMUSG00000030614
104101	143.264	112.182	138.48	184.569	155.556	123.234	169.439	138.122	169.621	204.319	146.848	96.0602	130.817	119.553	117.921	132.926	Q9D1R1	Q9D1R1	K.LFVTDALQSGDISK.E	16	48875.5	Tmem126b	ENSMUSP00000032843	ENSMUSG00000030614
104102	335.789	330.855	364.471	354.529	348.938	238.648	344.428	312.851	247.559	276.078	261.344	270.147	343.297	297.627	307.515	191.707	Q9D1R1	Q9D1R1	K.LFVTDALQSGDISK.E	16	103316	Tmem126b	ENSMUSP00000032843	ENSMUSG00000030614
104103	494.537	600.134	413.001	432.762	526.667	464.989	544.073	382.528	427.525	387.213	398.182	412.288	401.593	387.879	368.959	351.367	Q9D1R1	Q9D1R1	K.LFVTDALQSGDISK.E	16	149730	Tmem126b	ENSMUSP00000032843	ENSMUSG00000030614
104104	229.287	190.514	123.805	149.057	206.207	128.953	254.066	195.723	175.532	158.458	222.674	184.19	205.887	146.912	133.15	178.256	O55187	O55187	R.SNVLTGLQDSSADNR.A	16	61691.3	Cbx4	ENSMUSP00000026665	ENSMUSG00000039989
104105	279.597	230.667	292.89	332.08	302.74	345.809	374.044	269.896	304.285	240.749	368.652	302.676	324.114	306.965	233.969	317.207	Q9R061	Q9R061	R.HIILVLSGK.G	16	103287	Nubp2	ENSMUSP00000049319	ENSMUSG00000039183
104106	326.016	206.337	297.775	267.585	268.521	347.591	306.197	260.556	314.206	260.724	276.797	311.45	244.314	233.934	299.075	291.188	Q9CZT5	Q9CZT5	R.QLDEGLFGR.L	16	96565.7	Vasn	ENSMUSP00000045162	ENSMUSG00000039646
104107	652.193	630.667	735.897	642.916	732.118	756.426	711.488	684.96	699.563	592.428	635.13	760.773	747.458	617.332	573.013	588.681	E9Q735	E9Q735	R.THQEM*CEQLNINHM*IQR.I	16	230294	Ube4a	ENSMUSP00000113346	ENSMUSG00000059890
104108	444.712	442.021	330.487	328.392	384.824	168.076	341.101	438.972	359.578	362.349	357.912	314.713	359.497	348.183	348.75	324.085	Q9CZB0	Q9CZB0	K.NTSSNRPLSPHLTIYK.W	16	121041	Sdhc	ENSMUSP00000106968	ENSMUSG00000058076
104109	478.411	541.1	705.557	658.551	509.721	553.465	621.511	611.827	575.578	534.198	469.769	535.028	471.776	597.976	495.801	680.78	Q9QXA6	Q9QXA6	K.HLQM*LM*EVVPPEK.D	16	209930	Slc7a9	ENSMUSP00000113181;ENSMUSP00000112726;ENSMUSP00000032703	ENSMUSG00000030492;ENSMUSG00000030492;ENSMUSG00000030492
104110	18.22	32.9603	19.2792	34.969	26.9199	19.0974	31.5027	28.6085	28.2251	13.0493	29.5251	32.3376	21.6158	35.0658	22.3944	28.3925	Q9QXA6	Q9QXA6	K.HLQM*LM*EVVPPEK.D	16	9034.59	Slc7a9	ENSMUSP00000113181;ENSMUSP00000112726;ENSMUSP00000032703	ENSMUSG00000030492;ENSMUSG00000030492;ENSMUSG00000030492
104111	486.069	443.298	540.076	550.228	434.189	439.536	511.94	575.232	501.969	517.729	478.882	480.497	396.5	550.725	425.028	511.618	Q9QXA6	Q9QXA6	K.HLQM*LM*EVVPPEK.D	16	190466	Slc7a9	ENSMUSP00000113181;ENSMUSP00000112726;ENSMUSP00000032703	ENSMUSG00000030492;ENSMUSG00000030492;ENSMUSG00000030492
104112	9.19065	5.94277	19.9062	13.6459	23.7445	11.6697	27.599	21.56	20.529	22.5718	5.83452	9.18508	16.009	20.6459	17.2283	16.8548	Q9QXA6	Q9QXA6	K.HLQM*LM*EVVPPEK.D	16	5609.49	Slc7a9	ENSMUSP00000113181;ENSMUSP00000112726;ENSMUSP00000032703	ENSMUSG00000030492;ENSMUSG00000030492;ENSMUSG00000030492
104113	281.89	360.71	313.374	331.671	268.615	321.331	312.484	319.347	271.282	275.113	354.122	233.64	228.956	311.097	279.489	273.809	Q9QXA6	Q9QXA6	K.HLQM*LM*EVVPPEK.D	16	101374	Slc7a9	ENSMUSP00000113181;ENSMUSP00000112726;ENSMUSP00000032703	ENSMUSG00000030492;ENSMUSG00000030492;ENSMUSG00000030492
104114	28.0438	35.3809	50.8143	45.2448	39.7768	26.4699	29.262	52.6479	44.5409	50.4935	46.1934	56.1361	23.3199	44.1829	29.7202	51.2305	Q9QXA6	Q9QXA6	K.HLQM*LM*EVVPPEK.D	16	13984.5	Slc7a9	ENSMUSP00000113181;ENSMUSP00000112726;ENSMUSP00000032703	ENSMUSG00000030492;ENSMUSG00000030492;ENSMUSG00000030492
104115	249.682	257.224	345.697	341.948	309.07	257.3	230.875	323.771	309.314	321.742	300.241	334.595	235.347	301.882	367.794	283.886	Q9QXA6	Q9QXA6	K.HLQM*LM*EVVPPEK.D	16	102089	Slc7a9	ENSMUSP00000113181;ENSMUSP00000112726;ENSMUSP00000032703	ENSMUSG00000030492;ENSMUSG00000030492;ENSMUSG00000030492
104116	338.378	418.281	459.731	403.626	396.936	376.74	351.923	371.718	353.446	426.437	413.054	490.301	528.09	393.493	451.442	394.89	Q9QXA6	Q9QXA6	K.HLQMLMEVVPPEK.D	16	140627	Slc7a9	ENSMUSP00000113181;ENSMUSP00000112726;ENSMUSP00000032703	ENSMUSG00000030492;ENSMUSG00000030492;ENSMUSG00000030492
104117	541.433	534.218	708.839	630.971	553.482	576.278	602.904	649.593	564.596	726.655	442.311	482.794	513.664	593.471	560.352	584.692	Q9QXA6	Q9QXA6	K.HLQMLMEVVPPEK.D	16	458980	Slc7a9	ENSMUSP00000113181;ENSMUSP00000112726;ENSMUSP00000032703	ENSMUSG00000030492;ENSMUSG00000030492;ENSMUSG00000030492
104118	308.38	212.332	373.395	319.972	270.199	317.87	201.71	193.27	214.466	307.626	333.366	238.673	205.88	293.214	349.176	213.815	Q60790	Q60790	K.QEAAIPLVR.L	16	93164.7	Rasa3	ENSMUSP00000112998	ENSMUSG00000031453
104119	24.2787	31.0117	28.3704	42.2143	58.3129	38.4792	40.7763	46.6562	56.8492	23.8739	50.0672	46.9186	46.797	76.0292	43.8312	39.4632	Q60790	Q60790	K.QVIAGVGTLEQEHAQYR.R	16	14850.6	Rasa3	ENSMUSP00000112998	ENSMUSG00000031453
104120	94.4651	109.992	134.331	81.125	90.8988	97.789	101.526	106.763	97.2207	105.832	97.5675	151.16	111.016	118.485	119.675	105.112	Q60790	Q60790	K.QVIAGVGTLEQEHAQYR.R	16	36872.6	Rasa3	ENSMUSP00000112998	ENSMUSG00000031453
104121	65.8654	69.0283	73.946	51.4028	76.4438	25.0383	76.3353	73.762	54.127	72.5277	100.298	105.157	100.414	99.2539	94.2134	81.0038	Q91Z50	Q91Z50	R.QGGDVLQNEEGETTSHLM*GM*FYR.T	16	26094	Fen1	NA	NA
104122	100.034	135.445	97.3862	93.5964	136.193	147.82	128.184	131.164	85.5192	120.118	164.775	154.135	124.111	123.485	134.949	164.701	Q91Z50	Q91Z50	R.QGGDVLQNEEGETTSHLM*GM*FYR.T	16	43692.1	Fen1	NA	NA
104123	62.0012	47.233	67.4436	20.7347	73.3821	56.7404	40.2594	58.428	40.6902	58.5235	118.467	106.146	72.2753	87.6756	75.288	59.9826	Q91Z50	Q91Z50	R.QGGDVLQNEEGETTSHLM*GM*FYR.T	16	22369.6	Fen1	NA	NA
104124	31.8723	19.6518	16.7226	9.85782	15.9706	19.3797	20.3129	14.2271	24.653	13.8152	22.7448	40.1333	8.89225	14.3645	10.1055	7.72761	Q4VA61	Q4VA61	R.VQLLIEDK.E	16	6215.43	Dscaml1	ENSMUSP00000034592	ENSMUSG00000032087
104125	37.7354	43.3298	59.5295	34.0962	46.4577	20.6566	52.765	22.0077	33.3946	38.5741	30.092	35.22	38.4888	30.7565	40.4003	43.9394	Q5U680	Q5U680	K.HMLAASTGEVVACLIR.V	16	13004.9	Slc25a26	ENSMUSP00000058028	ENSMUSG00000045100
104126	160.653	172.088	139.69	155.662	147.653	125.206	148.491	160.069	147.9	162.887	174.562	200.297	95.5436	178.285	144.311	142.01	P84099	P84099	K.VWLDPNETNEIANANSR.Q	16	52545.4	Rpl19	ENSMUSP00000017548	ENSMUSG00000017404
104127	501.025	470.401	459.192	412.81	564.77	557.707	656.338	453.785	464.087	405.115	522.508	470.798	514.658	496.583	428.473	434.252	P84099	P84099	K.VWLDPNETNEIANANSR.Q	16	167193	Rpl19	ENSMUSP00000017548	ENSMUSG00000017404
104128	304.87	245.106	212.244	270.359	271.786	251.276	284.301	289.166	279.259	182.158	196.448	199.917	188.525	238.112	235.852	226.901	P84099	P84099	K.VWLDPNETNEIANANSR.Q	16	84268.7	Rpl19	ENSMUSP00000017548	ENSMUSG00000017404
104129	279.279	210.121	221.535	332.382	320.7	137.907	247.174	201.007	190.533	198.592	195.643	249.832	251.416	221.481	178.751	225.681	P84099	P84099	K.VWLDPNETNEIANANSR.Q	16	78370.2	Rpl19	ENSMUSP00000017548	ENSMUSG00000017404
104130	204.413	238.205	212.964	202.324	213.516	206.25	202.295	217.065	220.339	165.092	153.072	232.992	244.129	225.038	221.91	209.154	P84099	P84099	K.VWLDPNETNEIANANSR.Q	16	159064	Rpl19	ENSMUSP00000017548	ENSMUSG00000017404
104131	32.2425	34.2329	39.1701	42.0846	33.3144	25.2433	30.6576	34.5697	35.7436	53.2023	46.2262	32.7263	28.8028	29.7281	41.4806	53.2829	P84099	P84099	K.VWLDPNETNEIANANSR.Q	16	12684.4	Rpl19	ENSMUSP00000017548	ENSMUSG00000017404
104132	188.171	168.085	163.575	130.734	162.34	175.452	191.027	148.925	125.887	166.217	157.812	151.767	80.7361	157.146	128.885	134.565	P84099	P84099	K.VWLDPNETNEIANANSR.Q	16	150502	Rpl19	ENSMUSP00000017548	ENSMUSG00000017404
104133	259.136	246.402	208.519	231.223	276.791	226.905	302.636	294.589	329.285	191.804	209.222	228.061	208.41	216.03	218.863	200.098	P84099	P84099	K.VWLDPNETNEIANANSR.Q	16	132076	Rpl19	ENSMUSP00000017548	ENSMUSG00000017404
104134	273.299	216.467	218.01	200.925	207.362	231.82	301.918	196.095	184.869	208.224	221.546	223.16	208.316	191.578	193.438	240.694	P84099	P84099	K.VWLDPNETNEIANANSR.Q	16	123755	Rpl19	ENSMUSP00000017548	ENSMUSG00000017404
104135	125.224	139.023	141.654	162.175	146.558	154.955	147.14	184.765	113.931	168.683	137.721	185.647	134.778	139.782	161.091	150.888	P84099	P84099	K.VWLDPNETNEIANANSR.Q	16	51254.1	Rpl19	ENSMUSP00000017548	ENSMUSG00000017404
104136	46.7965	41.4639	48.6476	47.1205	56.8186	13.4117	16.2875	53.4347	24.3233	44.5059	41.8543	56.6939	44.1703	18.8263	41.6259	65.4984	Q8QZT2	Q8QZT2	K.HPFALYGWGER.Q	16	14156.1	Ccsap	ENSMUSP00000034452;ENSMUSP00000113319	ENSMUSG00000031971;ENSMUSG00000031971
104137	463.874	518.381	308.014	320.63	711.544	404.693	448.132	298.069	337.516	439.216	352.279	383.333	426.517	298.043	337.696	284.757	Q9Z211	Q9Z211	R.HPPLLLDTVK.N	16	135578	Pex11a	ENSMUSP00000032761	ENSMUSG00000030545
104138	264.982	252.523	205.032	287.815	299.052	195.593	251.288	213.865	178.462	341.094	180.961	209.867	236.517	248.816	280.452	296.901	Q9Z211	Q9Z211	R.HPPLLLDTVK.N	16	84387.8	Pex11a	ENSMUSP00000032761	ENSMUSG00000030545
104139	887.251	1078.45	526.897	487.166	1102.58	631.062	738.039	530.675	606.706	737.866	495.381	636.557	509.65	404.347	508.459	587.822	Q9Z211	Q9Z211	R.HPPLLLDTVK.N	16	638444	Pex11a	ENSMUSP00000032761	ENSMUSG00000030545
104140	251.327	264.182	139.964	197.063	326.098	155.303	190.215	153.334	149.934	145.537	174.025	152.535	202.927	145.013	182.728	160.415	Q9Z211	Q9Z211	R.HPPLLLDTVK.N	16	63898.8	Pex11a	ENSMUSP00000032761	ENSMUSG00000030545
104141	277.967	229.733	161.341	129.203	244.189	205.85	252.991	178.827	162.96	221.085	190.502	173.824	151.275	178	195.701	140.567	Q9Z211	Q9Z211	R.HPPLLLDTVK.N	16	66214.2	Pex11a	ENSMUSP00000032761	ENSMUSG00000030545
104142	86.0247	68.4042	79.3461	96.6344	96.8692	97.1825	100.017	93.2476	109.976	67.5565	94.0866	120.24	77.6334	74.7057	80.8116	98.3983	Q9CY16	Q9CY16	R.HSPLTQLGPAK.D	16	30841.3	Mrps28	ENSMUSP00000038305	ENSMUSG00000040269
104143	285.344	217.228	260.942	269.392	280.421	278.176	318.03	310.802	245.997	303.207	342.366	368.391	334.41	351.578	289.835	203.387	Q9CY16	Q9CY16	R.HSPLTQLGPAK.D	16	99756.7	Mrps28	ENSMUSP00000038305	ENSMUSG00000040269
104144	60.749	51.7484	84.1391	73.8976	60.5428	104.6	125.838	61.3688	92.5791	66.0639	43.9583	88.5162	55.9166	62.8067	47.7655	73.8575	Q9CY16	Q9CY16	K.PVESFASMLR.H	16	24703.9	Mrps28	ENSMUSP00000038305	ENSMUSG00000040269
104145	34.4332	73.6277	63.4281	127.695	55.987	119.039	146.343	72.0492	103.082	78.2457	81.6631	122.267	70.6176	101.118	22.7455	99.1522	Q9CY16	Q9CY16	K.PVESFASMLR.H	16	29351	Mrps28	ENSMUSP00000038305	ENSMUSG00000040269
104146	58.94	43.4953	58.8656	86.8019	80.3291	127.52	173.643	42.789	91.5336	80.0882	113.103	80.6174	79.2959	93.2751	44.9921	78.2275	Q9CY16	Q9CY16	K.PVESFASMLR.H	16	28538.2	Mrps28	ENSMUSP00000038305	ENSMUSG00000040269
104147	110.737	116.091	109.754	140.811	159.777	82.7128	115.138	711.981	329.145	377.71	1057.92	528.422	92.3678	138.162	1255.19	222.626	P01843	P01843	K.VDGTPVTQGM*ETTQPSK.Q	16	118790		NA	NA
104148	126.25	154.261	119.934	182.572	189.832	123.063	121.552	801.821	580.593	469.743	1306.1	691.458	225.095	173.922	1523.28	300.513	P01843	P01843	K.VDGTPVTQGM*ETTQPSK.Q	16	173665		NA	NA
104149	42.7648	54.4877	45.4772	65.6873	83.146	78.5403	106.025	136.743	71.4854	92.2304	215.974	168.662	73.9103	61.9268	258.796	67.9946	P01843	P01843	K.VDGTPVTQGM*ETTQPSK.Q	16	34751.6		NA	NA
104150	34.2331	38.7693	29.4808	14.63	65.3175	64.1524	23.0191	105.593	79.2274	46.294	169.626	76.5479	10.5774	26.7218	203.452	88.0314	P01843	P01843	K.VDGTPVTQGM*ETTQPSK.Q	16	23020.2		NA	NA
104151	555.717	676.723	700.955	838.735	802.475	764.267	686.976	1121.54	1008.61	956.242	1355.55	1315.45	1232.76	1650.97	1391.3	1472.76	P01831	P01831	R.VTLSNQPYIK.V	16	703057	Thy1	ENSMUSP00000110489	ENSMUSG00000032011
104152	8.98771	3.32092	6.32692	8.80116	10.4427	16.9696	5.81971	0	8.3544	13.0504	9.57447	3.26145	3.25405	28.7742	15.9246	13.6108	Q8VCL2	Q8VCL2	R.HWAGQGQR.Q	14	3349.98	Sco2	ENSMUSP00000131943;ENSMUSP00000155150	ENSMUSG00000091780;ENSMUSG00000091780
104153	86.8109	66.4226	44.3707	32.5406	77.5802	76.1285	54.2453	67.7876	45.4352	89.0897	66.9029	78.9555	61.7598	78.0741	57.1835	36.7566	Q6PAL0	Q6PAL0	R.HYVQLLYPR.A	16	21829.7	Bend3	ENSMUSP00000127351	ENSMUSG00000038214
104154	126.242	113.18	111.979	137.217	95.1946	99.181	111.109	192.022	137.92	160.985	104.896	132.177	139.023	209.792	123.008	154.298	Q9WUB4	Q9WUB4	K.M*GDNNVIESK.A	16	45973.5	Dctn6	ENSMUSP00000033913	ENSMUSG00000031516
104155	90.0401	78.7763	61.1549	110.908	93.4173	89.0552	72.1625	91.375	75.9725	58.3254	89.5105	104.575	109.025	72.122	118.353	105.21	Q9WUB4	Q9WUB4	R.VQTERPQPQTLQLDFLMK.I	16	30388.7	Dctn6	ENSMUSP00000033913	ENSMUSG00000031516
104156	244.644	299.681	296.702	247.138	301.391	217.024	270.887	365.774	287.718	321.102	362.815	323.122	230.389	309.615	305.678	370.844	Q9WUB4	Q9WUB4	R.VQTERPQPQTLQLDFLMK.I	16	101750	Dctn6	ENSMUSP00000033913	ENSMUSG00000031516
104157	1012.72	1031.38	1185.79	1109.82	903.577	862.936	863.573	1115.58	1201.89	1147.17	960.648	990.327	851.532	1140.83	1123.03	1128.58	Q9QWG7	Q9QWG7	R.ISGVELLK.K	16	495225	Sult1b1	ENSMUSP00000031199;ENSMUSP00000112679;ENSMUSP00000112844	ENSMUSG00000029269;ENSMUSG00000029269;ENSMUSG00000029269
104158	166.155	161.465	126.973	116.931	165.369	143.049	199.947	141.096	160.828	175.961	119.674	156.511	181.808	163.385	150.818	184.328	Q5DTI6	Q5DTI6	R.TRPLQSFHK.R	16	53829.3	Kansl1l	ENSMUSP00000063843	ENSMUSG00000026004
104159	1931.11	2068.79	1883.07	2006.26	2290.07	2083.62	2094.73	2038.73	1942.4	1672.62	2078.83	2217.23	2129.69	1784.43	1708.93	1778.32	Q8R3Q6	Q8R3Q6	R.IVHELNTTVPTASFAGK.I	10	896429	Mix23	ENSMUSP00000125874	ENSMUSG00000075229
104160	623.854	650.637	519.428	616.622	677.805	600.217	662.204	585.172	555.406	613.429	512.522	652.17	637.744	550.031	483.865	530.577	Q8R3Q6	Q8R3Q6	R.IVHELNTTVPTASFAGK.I	16	269478	Mix23	ENSMUSP00000125874	ENSMUSG00000075229
104161	309.681	346.319	350.639	334.545	327.969	333.407	321.038	316.945	300.175	298.413	352.61	343.012	381.46	341.977	295.705	303.11	P35762	P35762	R.NSLCPSGGNILTPLLQQDCHQK.I	16	112504	Cd81	ENSMUSP00000043768	ENSMUSG00000037706
104162	175.582	174.902	183.365	167.98	214.214	207.074	265.536	166.385	152.425	143.364	162.945	199.037	173.414	124.984	97.2774	147.015	Q99JZ7	Q99JZ7	K.VSSTHYYLLPERPPYLDK.Y	16	58993.3	Errfi1	ENSMUSP00000073285;ENSMUSP00000030811	ENSMUSG00000028967;ENSMUSG00000028967
104163	252.487	220.348	227.45	225.761	122.902	209.776	275.75	168.428	221.682	208.983	127.902	140.942	215.923	308.179	190.03	241.208	Q9DCU0	Q9DCU0	R.IDQVPQVFHEQGILFGYR.H	16	71858.3	Paqr5	ENSMUSP00000034817	ENSMUSG00000032278
104164	400.377	435.996	305.369	476.668	362.914	676.067	552.239	308.252	376.904	312.044	369.439	465.981	322.861	371.955	222.295	360.347	P61290	P61290	R.NQYVTLHDM*ILK.N	16	135246	Psme3	ENSMUSP00000019470	ENSMUSG00000078652
104165	337.213	351.85	326.069	300.593	384.364	463.827	436.051	261.209	302.245	337.745	337.517	377.058	278.547	345.997	267.389	292.495	P61290	P61290	R.NQYVTLHDM*ILK.N	16	517263	Psme3	ENSMUSP00000019470	ENSMUSG00000078652
104166	668.358	486.266	639.437	778.624	572.514	983.79	1002.11	498.691	560.805	471.103	631.194	671.898	528.402	619.434	421.612	478.724	P61290	P61290	R.NQYVTLHDMILK.N	16	214714	Psme3	ENSMUSP00000019470	ENSMUSG00000078652
104167	338.561	358.951	346.783	554.124	415.558	595.011	585.891	377.493	508.675	404.751	418.896	437.757	384.426	452.865	340.727	420.876	P61290	P61290	R.NQYVTLHDMILK.N	16	148550	Psme3	ENSMUSP00000019470	ENSMUSG00000078652
104168	291.321	246.247	220.559	233.778	206.77	343.024	329.681	146.284	223.097	259.176	274.522	227.667	278.12	302.03	178.302	291.925	P61290	P61290	R.NQYVTLHDMILK.N	16	86726.5	Psme3	ENSMUSP00000019470	ENSMUSG00000078652
104169	421.673	415.676	507.838	504.004	504.599	434.13	454.564	513.848	501.396	447.13	500.13	499.872	602.533	445.032	471.754	632.859	Q8BG73	Q8BG73	K.KPAQGNPLPPQIFNGDR.Y	16	168146	Sh3bgrl2	ENSMUSP00000108841	ENSMUSG00000032261
104170	316.134	338.604	343.343	256.942	255.586	252.269	326.27	313.283	280.982	415.147	291.365	289.121	276.757	280.082	326.032	289.923	P62342	P62342	R.IEGENYLPQPIYR.H	16	103833	Selenot	ENSMUSP00000103557	ENSMUSG00000075700
104171	56.2395	54.6151	48.8223	79.9864	48.168	48.7528	61.244	83.2572	35.0219	71.5014	60.2378	76.3125	65.7096	94.6049	83.7095	73.8197	Q64277	Q64277	K.VGDFLSWCR.Q	16	22299.6	Bst1	NA	NA
104172	24.0688	29.7908	36.74	17.2626	8.69268	14.7404	28.1178	19.9171	31.9064	27.014	24.1816	30.3964	2.50916	24.7442	26.229	25.4302	Q64277	Q64277	K.VGDFLSWCR.Q	16	7955.53	Bst1	NA	NA
104173	1341.68	1176.32	1381.09	1500.38	1210.26	1395	1262.6	1432.24	1552.47	1323.56	1171.55	1402	1320.12	1440.95	1441.92	1460.53	Q8BST6	Q8BST6	R.SQTVVVEYTHDK.D	16	466994	Peli2	NA	NA
104174	789.331	872.324	757.151	810.118	892.107	970.723	859.852	741.686	710.401	906.643	773.783	1034.08	907.278	845.736	855.672	723.484	P70453	P70453	K.VTEEFFHQGDIEK.K	16	287848	Pde7a	ENSMUSP00000096800;ENSMUSP00000088863	ENSMUSG00000069094;ENSMUSG00000069094
104175	71.9376	96.8779	94.6849	86.6073	75.2966	81.8407	84.3397	69.1777	95.5584	89.9543	99.4943	101.587	84.5806	97.291	77.0757	79.3755	P62700	P62700	R.IFLDHIGGTR.L	16	29654.5	Ypel5	ENSMUSP00000037764;ENSMUSP00000156501;ENSMUSP00000156450	ENSMUSG00000039770;ENSMUSG00000039770;ENSMUSG00000039770
104176	528.354	516.704	576.349	537.638	569.712	611.814	561.74	488.359	445.981	444.79	550.248	459.201	450.878	475.359	515.371	361.701	Q61183	Q61183	R.LEWVGLVESK.I	16	173291	Papola	ENSMUSP00000105527;ENSMUSP00000021535	ENSMUSG00000021111;ENSMUSG00000021111
104177	529.349	588.397	535.579	616.218	541.279	612.441	536.03	483.083	576.666	464.166	525.648	516.46	531.268	476.661	469.548	482.114	Q61183	Q61183	R.LEWVGLVESK.I	16	181656	Papola	ENSMUSP00000105527;ENSMUSP00000021535	ENSMUSG00000021111;ENSMUSG00000021111
104178	135.402	122.098	169.851	300.607	129.243	530.638	394.145	163.617	311.546	136.25	126.856	225.867	122.476	237.932	109.063	217.018	Q61183	Q61183	R.SDFFTSFYDK.L	16	73489.7	Papola	ENSMUSP00000105527;ENSMUSP00000021535	ENSMUSG00000021111;ENSMUSG00000021111
104182	169.578	189.579	160.917	92.325	118.517	109.331	94.567	118.56	101.224	148.815	107.646	72.5707	149.908	105.291	115.627	62.834	Q99LU0	Q99LU0	R.VQTAVTMGK.V	16	41031.4	Chmp1b1	ENSMUSP00000147285	ENSMUSG00000109901
104183	1128.16	1010.07	1358.05	1394.37	1105.18	838.05	1219.98	1347.43	1475.79	1494.24	1191.1	1089.36	1056.22	1915.14	1754.29	1520.15	Q9QYF1	Q9QYF1	R.KLDLADTK.S	16	447223	Rdh11	ENSMUSP00000124066	ENSMUSG00000066441
104184	110.607	108.13	166.191	134.362	106.803	101.159	92.9587	146.539	132.785	100.587	96.4469	153.859	114.571	121.336	132.007	128.869	O88935	O88935	K.TNTGSAM*LEQIAM*SDR.Y	16	41671.7	Syn1	ENSMUSP00000111002;ENSMUSP00000080568	ENSMUSG00000037217;ENSMUSG00000037217
104185	77.3239	47.9388	71.655	73.6591	48.2294	92.93	90.6814	62.4509	36.591	54.2698	48.3517	50.4958	73.708	69.5816	78.7297	68.4055	O88935	O88935	K.TNTGSAM*LEQIAM*SDR.Y	16	22363.8	Syn1	ENSMUSP00000111002;ENSMUSP00000080568	ENSMUSG00000037217;ENSMUSG00000037217
104186	157.754	150.287	145.282	134.481	86.7198	108.992	98.317	151.304	129.56	130.323	135.335	168.571	145.47	128.581	114.412	137.943	O88935	O88935	K.TNTGSAM*LEQIAM*SDR.Y	16	45440.8	Syn1	ENSMUSP00000111002;ENSMUSP00000080568	ENSMUSG00000037217;ENSMUSG00000037217
104187	102.842	136.724	207.084	127.665	134.309	101.832	160.096	148.001	158.727	203.151	122.38	131.7	107.574	207.668	151.749	150.482	O88935	O88935	K.TNTGSAM*LEQIAM*SDR.Y	16	50334.2	Syn1	ENSMUSP00000111002;ENSMUSP00000080568	ENSMUSG00000037217;ENSMUSG00000037217
104188	69.2588	41.1917	74.9185	97.3137	46.7558	66.2874	31.6842	58.6249	91.9499	92.3061	96.6575	60.4086	69.0176	73.5926	54.6676	72.5862	O88935	O88935	K.TNTGSAM*LEQIAM*SDR.Y	16	23453.2	Syn1	ENSMUSP00000111002;ENSMUSP00000080568	ENSMUSG00000037217;ENSMUSG00000037217
104189	35.239	44.2139	50.6435	47.1157	12.1276	34.0771	21.2613	50.9272	41.7736	42.9793	38.0884	28.997	40.3283	43.3191	41.2621	27.6842	O88935	O88935	K.TNTGSAM*LEQIAM*SDR.Y	16	12841.2	Syn1	ENSMUSP00000111002;ENSMUSP00000080568	ENSMUSG00000037217;ENSMUSG00000037217
104190	190.146	178.1	197.142	216.049	186.301	174.326	267.468	189.393	222.803	222.58	199.3	174.499	208.699	144.644	161.949	195.83	Q8BSI6	Q8BSI6	K.IHLDTSAFTEELPGER.D	16	66994.5	R3hcc1	ENSMUSP00000113450;ENSMUSP00000113898	ENSMUSG00000034194;ENSMUSG00000034194
104191	113.345	125.97	123.604	174.322	125.261	187.288	129.879	95.9779	121.89	99.537	89.6064	90.4119	99.3389	139.735	126.901	135.029	Q9D1N9	Q9D1N9	K.TSLSSPPWQEVVLPDPVEETR.H	16	42349.6	Mrpl21	ENSMUSP00000025745;ENSMUSP00000025743	ENSMUSG00000024829;ENSMUSG00000024829
104192	77.5201	96.07	75.4869	89.956	85.1571	174.823	167.359	62.6156	88.7778	54.7876	109.732	81.2339	91.1308	146.294	77.0234	100.194	Q9CX30	Q9CX30	R.RVPVSQPGMADPHQFFDDTSSAPSR.G	16	33787.3	Yif1b	ENSMUSP00000103873;ENSMUSP00000032809	ENSMUSG00000030588;ENSMUSG00000030588
104193	113.016	52.4175	74.1848	105.614	112.869	198.83	210.916	70.5789	74.4381	71.2799	83.6183	89.2574	63.3534	113.51	60.9869	93.9411	Q9CX30	Q9CX30	R.VPVSQPGM*ADPHQFFDDTSSAPSR.G	16	34001.7	Yif1b	ENSMUSP00000103873;ENSMUSP00000032809	ENSMUSG00000030588;ENSMUSG00000030588
104194	424.743	423.916	290.181	239.01	316.024	428.329	397.383	277.545	296.713	320.131	336.134	302.664	341.086	264.202	308.198	270.078	Q9DC60	Q9DC60	R.ILEPQDVVR.F	16	112061	Ubiad1	ENSMUSP00000058502	ENSMUSG00000047719
104195	101.787	91.032	171.044	139.618	143.471	92.692	175.574	164.125	125.667	146.996	152.892	155.348	178.978	186.534	149.673	178.88	Q8VCD5	Q8VCD5	K.NEINSIQSTEGLLEK.I	16	50384	Med17	ENSMUSP00000034411	ENSMUSG00000031935
104196	305.655	250.658	200.132	300.371	252.786	292.416	249.425	177.839	240.55	255.84	288.59	232.697	222.172	245.499	240.63	214.986	Q6NXN1	Q6NXN1	R.ILGSASPEEEQEK.P	16	84966.2	Szrd1	ENSMUSP00000099545	ENSMUSG00000040842
104197	181.018	174.032	182.442	137.463	195.524	127.2	136.75	128.54	166.026	197.901	172.071	172.675	163.737	121.797	173.647	190.94	Q9CWX4	Q9CWX4	K.LGLQQSK.A	16	56107.6	Rpusd4	ENSMUSP00000034543	ENSMUSG00000032044
104198	79.7314	73.5927	105.065	105.042	62.2245	63.866	63.1561	115.993	71.9107	79.8371	98.3542	57.5158	95.7791	72.7496	104.211	113.944	B1AVZ0	B1AVZ0	K.LTLLPGHAHSSVLSER.D	16	29180.3	Uprt	ENSMUSP00000085175	ENSMUSG00000073016
104199	172.81	159.159	273.896	281.212	231.161	186.415	236.293	302.823	265.648	284.383	281.192	247.516	235.433	258.895	275.272	328.917	Q9WUL7	Q9WUL7	R.VWQIQSCSALTGEGVQDGM*NWVCK.N	16	124166	Arl3	ENSMUSP00000026009	ENSMUSG00000025035
104200	71.3549	79.7463	81.6492	83.0221	66.8639	79.0121	98.1456	97.7749	96.2864	142.761	98.2825	122.139	70.0662	77.9246	101.413	94.6501	Q9WUL7	Q9WUL7	R.VWQIQSCSALTGEGVQDGM*NWVCK.N	16	31268.4	Arl3	ENSMUSP00000026009	ENSMUSG00000025035
104201	42.8609	33.2049	38.2722	28.8626	34.5282	20.5259	39.3595	15.345	21.0164	25.2107	24.6545	42.039	21.5791	27.3527	9.86566	29.2822	Q3KNM2	Q3KNM2	R.VACPQCNAEYLIVFPK.L	16	9715.06	Marchf5	ENSMUSP00000024078	ENSMUSG00000023307
104202	19.8866	26.5415	10.463	6.42815	19.2865	5.53902	35.3703	13.7477	22.3385	11.8647	18.091	18.7769	5.34046	5.48296	6.65386	23.324	Q3KNM2	Q3KNM2	R.VACPQCNAEYLIVFPK.L	16	5333.8	Marchf5	ENSMUSP00000024078	ENSMUSG00000023307
104203	266.221	218.48	345.068	310.5	262.672	216.06	284.021	299.757	248.567	340.43	261.08	279.614	244.612	318.794	322.597	365.655	Q8C8S3	Q8C8S3	K.ILPLNSAAR.K	16	98103.6	Tmem150c	ENSMUSP00000057116	ENSMUSG00000050640
104204	189.194	175.066	196.937	239.474	217.693	197.9	195.48	204.776	178.601	225.183	166.789	132.253	186.063	184.601	208.085	146.528	Q8VEJ4	Q8VEJ4	R.LLVSGSSDSTLK.V	16	65157.1	Nle1	ENSMUSP00000099502	ENSMUSG00000020692
104205	106.961	112.821	79.1978	117.704	111.485	105.116	94.5774	106.507	68.2303	113.334	91.1497	85.0271	138.629	84.504	92.0887	71.6608	A0A1L1SSC7	A0A1L1SSC7	K.VEDLLPIM*K.F	16	33791.6	Ttc13	NA	NA
104206	13.0045	12.4177	8.65733	12.7197	32.9599	25.5525	0.417383	7.77694	18.1053	28.8025	11.9329	16.6198	10.0929	0	6.58899	15.8498	A0A1L1SSC7	A0A1L1SSC7	K.VEDLLPIM*K.F	15	4740.22	Ttc13	NA	NA
104207	485.893	511.682	510.796	526.233	506.77	396.88	494.382	565.419	471.993	533.505	456.225	390.976	429.374	468.469	672.38	510.518	P00405	P00405	R.LLEVDNR.V	16	169740	Mtco2	ENSMUSP00000080994	ENSMUSG00000064354
104208	922.072	876.877	973.294	1010.77	939.568	806.655	945.678	1057.4	896.01	980.22	877.385	953.185	831.092	878.525	1111.85	827.443	P00405	P00405	R.LLEVDNR.V	16	665976	Mtco2	ENSMUSP00000080994	ENSMUSG00000064354
104209	548.226	485.401	700.517	629.292	605.31	621.619	561.937	728.271	747.604	745.197	666.328	682.912	797.958	674.632	605.014	549.921	P00405	P00405	R.LLEVDNR.V	16	221500	Mtco2	ENSMUSP00000080994	ENSMUSG00000064354
104210	561.208	548.536	618.88	557.677	533.511	457.485	474.852	530.258	559.571	542.163	519.165	458.404	500.764	559.505	654.926	633.464	P00405	P00405	R.LLEVDNR.V	16	582992	Mtco2	ENSMUSP00000080994	ENSMUSG00000064354
104211	804.553	774.843	959.349	795.173	815.307	730.647	771.081	798.776	868.357	843.811	713.508	757.061	826.541	833.444	937.608	765.516	P00405	P00405	R.LLEVDNR.V	16	348794	Mtco2	ENSMUSP00000080994	ENSMUSG00000064354
104212	381.025	370.107	365.301	497.505	353.532	360.741	394.795	366.851	368.522	367.317	344.262	380.796	374.929	374.154	426.161	398.542	P00405	P00405	R.LLEVDNR.V	16	131070	Mtco2	ENSMUSP00000080994	ENSMUSG00000064354
104213	233.432	203.811	294.23	219.283	268.854	227.547	244.872	253.545	242.41	302.125	240.681	152.244	174.615	259.723	262.48	258.333	P00405	P00405	R.LLEVDNR.V	16	82140	Mtco2	ENSMUSP00000080994	ENSMUSG00000064354
104214	344.09	334.084	303.327	427.213	326.189	295.304	358.085	392.628	290.509	351.945	358.959	280.157	301.449	407.124	370.945	337.408	P00405	P00405	R.LLEVDNR.V	16	117310	Mtco2	ENSMUSP00000080994	ENSMUSG00000064354
104215	578.6	691.36	726.553	641.846	543.499	618.993	597.217	631.205	563.844	654.513	595.24	480.434	524.879	569.59	741.307	643.91	P00405	P00405	R.LLEVDNR.V	16	209875	Mtco2	ENSMUSP00000080994	ENSMUSG00000064354
104216	661.425	627.683	782.312	789.985	563.839	589.142	624.779	652.042	670.25	628.722	585.119	504.56	490.354	681.356	719.242	578.162	P00405	P00405	R.LLEVDNR.V	16	344156	Mtco2	ENSMUSP00000080994	ENSMUSG00000064354
104217	364.742	312.673	365.199	383.97	383.073	449.227	327.491	386.922	433.434	424.753	443.886	360.607	395.844	417.377	455.171	346.016	P00405	P00405	R.LLEVDNR.V	16	133763	Mtco2	ENSMUSP00000080994	ENSMUSG00000064354
104218	326.548	300.871	372.098	362.11	297.075	305.762	355.426	242.239	223.48	292.988	247.34	301.538	298.94	327.503	343.685	209.48	P00405	P00405	R.LNQATVTSNR.P	16	102916	Mtco2	ENSMUSP00000080994	ENSMUSG00000064354
104219	261.927	159.704	227.976	339.406	218.458	2231.29	1647.79	224.131	526.53	196.887	364.311	205.613	224.742	306.984	186.39	185.509	Q8CCF0	Q8CCF0	R.LEEACDM*ALELNASK.H	16	160669	Prpf31	ENSMUSP00000008517;ENSMUSP00000146017;ENSMUSP00000104276;ENSMUSP00000136031	ENSMUSG00000008373;ENSMUSG00000008373;ENSMUSG00000008373;ENSMUSG00000008373
104220	183.624	123.142	174.333	225.499	207.563	222.556	198.813	153.54	163.129	202.59	162.163	168.288	178.525	190.653	193.399	121.597	Q8CCF0	Q8CCF0	R.LEEACDM*ALELNASK.H	16	61407.5	Prpf31	ENSMUSP00000008517;ENSMUSP00000146017;ENSMUSP00000104276;ENSMUSP00000136031	ENSMUSG00000008373;ENSMUSG00000008373;ENSMUSG00000008373;ENSMUSG00000008373
104221	299.615	244.927	315.878	324.885	279.836	350.513	275.597	293.394	280.81	284.291	228.587	223.64	247.023	324.235	345.64	189.974	Q8CCF0	Q8CCF0	R.LEEACDMALELNASK.H	16	168123	Prpf31	ENSMUSP00000008517;ENSMUSP00000146017;ENSMUSP00000104276;ENSMUSP00000136031	ENSMUSG00000008373;ENSMUSG00000008373;ENSMUSG00000008373;ENSMUSG00000008373
104222	70.5661	117.618	59.1315	90.8716	104.93	99.6403	99.6267	77.2643	57.4453	89.2151	132.033	137.363	99.5167	90.5846	54.8611	106.544	Q9Z121	Q9Z121	R.INNIQCPM*EAVVFQTK.Q	16	31827.4	Ccl8	ENSMUSP00000009329	ENSMUSG00000009185
104223	442.714	355.473	443.996	388.652	431.457	370.204	412.725	402.982	389.403	462.013	529.198	440.913	481.202	490.972	457.386	483.712	Q8BMS9	Q8BMS9	R.INSTM*TTPQVLK.L	16	149441	Rassf2	ENSMUSP00000028814;ENSMUSP00000099471	ENSMUSG00000027339;ENSMUSG00000027339
104224	65.9113	36.9078	46.6153	59.1746	84.639	61.6448	37.572	47.4483	82.8508	81.2707	74.8007	43.3347	64.0551	85.3363	69.8504	47.9804	Q8K205	Q8K205	R.NQPSNVTLSSGFM*AER.D	16	21173.7	Pop1	NA	NA
104225	83.7278	65.2696	60.2026	86.1824	102.516	61.9214	48.5688	62.9015	87.9779	95.5709	69.9282	62.2031	80.9879	113.445	87.5976	56.5737	P70232	P70232	K.ISEYIVEFEGNR.E	16	26228.2	Chl1	ENSMUSP00000145026;ENSMUSP00000063933;ENSMUSP00000144758	ENSMUSG00000030077;ENSMUSG00000030077;ENSMUSG00000030077
104226	50.7862	58.8924	21.7067	48.8449	64.9737	45.2403	35.9911	29.6076	53.0557	48.7295	25.6086	16.3762	36.3936	52.2344	36.1392	23.264	Q8VE47	Q8VE47	K.TEDSASEVTVEDSGESLEDLM*AR.M	16	13864.3	Uba5	ENSMUSP00000035166	ENSMUSG00000032557
104227	88.4241	71.9246	83.1341	108.37	47.3704	90.2902	81.3114	110.67	93.0428	85.0014	87.1332	53.4716	102.681	121.449	100.353	159.419	Q9CQN4	Q9CQN4	R.IQLQCQDGSTR.T	16	31759.7	Sostdc1	ENSMUSP00000040230	ENSMUSG00000036169
104228	35.4839	36.9711	64.3605	65.0086	25.0436	32.2909	27.049	32.7148	47.2933	76.5786	35.3507	57.4984	30.5063	58.3664	70.3546	44.1508	Q9CQN4	Q9CQN4	R.IQLQCQDGSTR.T	16	15821.9	Sostdc1	ENSMUSP00000040230	ENSMUSG00000036169
104229	261.055	224.115	282.619	301.638	265.462	249.266	270.395	355.663	354.163	360.137	274.538	297.613	283.55	373.575	328.817	320.411	Q8BZH4	Q8BZH4	K.SLDAEPSVPSAAK.P	16	102829	Pogz	ENSMUSP00000102891	ENSMUSG00000038902
104230	292.596	229.086	282.042	266.862	249.636	137.159	159.814	190.56	211.695	287.504	260.739	237.362	250.814	237.712	358.528	266.21	Q925N1	Q925N1	K.IQSSTEEK.E	16	83854.8	Sfxn4	ENSMUSP00000118743	ENSMUSG00000063698
104231	174.354	159.393	164.519	133.674	184.541	137.09	173.983	123.593	142.713	153.98	151.611	241.484	166.561	155.134	179.145	132.036	Q6P2L7	Q6P2L7	K.NIPNVPENDANK.N	16	55081.4	Golm2	ENSMUSP00000077811;ENSMUSP00000087357;ENSMUSP00000087360	ENSMUSG00000060227;ENSMUSG00000060227;ENSMUSG00000060227
104232	436.806	472.081	431.347	466.783	463.293	402.832	415.992	448.691	408.345	425.535	402.205	456.13	374.594	405.769	448.034	391.619	Q6P2L7	Q6P2L7	K.NIPNVPENDANK.N	16	146596	Golm2	ENSMUSP00000077811;ENSMUSP00000087357;ENSMUSP00000087360	ENSMUSG00000060227;ENSMUSG00000060227;ENSMUSG00000060227
104233	74.8446	105.954	65.3028	45.2142	66.4874	95.181	141.298	78.6262	105.722	80.9653	78.5099	113.256	87.9865	115.393	66.3216	46.2334	Q6P2L7	Q6P2L7	K.NIPNVPENDANK.N	16	29261.1	Golm2	ENSMUSP00000077811;ENSMUSP00000087357;ENSMUSP00000087360	ENSMUSG00000060227;ENSMUSG00000060227;ENSMUSG00000060227
104234	297.219	234.475	194.164	183.165	211.745	261.031	261.49	174.215	153.424	207.101	279.669	214.709	234.112	171.822	297.27	181.599	E9QAF4	E9QAF4	R.LLQLAVAER.E	16	76157.3	Phldb3	NA	NA
104235	48.786	61.3042	83.789	103.817	53.3916	85.5077	64.4909	63.8023	65.4683	62.4093	71.548	73.0349	60.7946	86.4315	75.3222	101.469	P41230	P41230	K.LNYLDQIAK.F	16	24854.1	Kdm5c	ENSMUSP00000108203;ENSMUSP00000108207;ENSMUSP00000080814	ENSMUSG00000025332;ENSMUSG00000025332;ENSMUSG00000025332
104236	95.264	106.502	51.8626	79.4782	111.067	130.599	82.6394	44.9807	75.0039	53.1852	91.1246	98.3414	111.697	79.4864	74.607	101.014	Q810V0	Q810V0	R.ISGSPLQK.L	16	29679.7	Mphosph10	ENSMUSP00000032735	ENSMUSG00000030521
104237	287.609	232.293	203.19	289.895	319.887	268.433	316.212	203.246	182.324	215.432	232.259	212.365	198.47	205.644	266.903	179.874	Q8R3G1	Q8R3G1	R.ISTLTIEEGNLDIQR.P	16	81655.8	Ppp1r8	ENSMUSP00000030702	ENSMUSG00000028882
104238	503.913	467.904	416.155	478.154	478.987	488.471	528.624	476.231	555.526	561.526	470.575	571.518	647.337	522.155	604.141	542.93	P59708	P59708	K.NACDHLSGFNVCNR.Y	16	177929	Sf3b6	ENSMUSP00000043662	ENSMUSG00000037361
104239	927.907	902.82	770.645	680.342	920.048	829.449	764.617	611.982	628.797	671.427	917.759	891.018	837.757	723.067	761.946	751.978	Q9D7S7	Q9D7S7	K.TGNLGNVVHIER.L	16	269576	Rpl22l1	ENSMUSP00000043111;ENSMUSP00000141510	ENSMUSG00000039221;ENSMUSG00000039221
104240	168.269	97.0555	200.159	160.198	194.271	115.875	143.637	164.489	181.372	195.061	171.885	192.153	195.502	147.86	192.805	180.469	Q8C176	Q8C176	K.QDYTSPGTQK.Y	16	57804.6	Taf2	NA	NA
104241	67.5257	72.9315	79.955	100.334	66.0613	38.5126	58.0231	77.3121	76.7273	108.268	117.112	99.8229	76.0205	80.0017	44.6122	113.779	Q8C176	Q8C176	K.TFGVNEYHHWIK.E	16	27328.7	Taf2	NA	NA
104242	807.336	733.724	841.838	826.62	924.937	755.93	790.842	953.954	845.167	884.261	987.679	882.083	937.582	935.072	989.288	991.324	Q9WVL6	Q9WVL6	K.RQELNSEIAK.L	16	301486	Extl3	NA	NA
104243	264.228	237.614	282.105	363.77	223.067	265.17	198.923	239.516	224.297	243.02	138.59	168.759	166.701	277.264	261.706	180.628	Q9JM71	Q9JM71	K.PIDLPTEEPK.L	16	79939.4	Klk1b27	ENSMUSP00000078786	ENSMUSG00000063177
104244	353.19	324.935	340.162	342.644	212.397	285.964	196.153	278.005	303.692	222.518	202.571	150.386	191.452	342.393	304.336	189.647	Q9JM71	Q9JM71	K.PIDLPTEEPK.L	16	90748.6	Klk1b27	ENSMUSP00000078786	ENSMUSG00000063177
104245	135.412	124.881	98.6497	159.438	111.119	111.203	95.5778	142.926	121.7	113.694	99.3197	126.496	63.6234	104.834	104.05	78.0698	Q9JM71	Q9JM71	K.PIDLPTEEPK.L	16	38328.6	Klk1b27	ENSMUSP00000078786	ENSMUSG00000063177
104246	13.2048	15.6372	2.05245	8.58457	20.7338	8.69669	23.1612	18.6723	15.3127	12.8919	2.48425	1.82124	11.3936	1.99801	10.8544	12.7714	Q80W71	Q80W71	R.WLVALGSAK.A	16	3857.92	Plekha8	ENSMUSP00000112466;ENSMUSP00000098935	ENSMUSG00000005225;ENSMUSG00000005225
104247	34.8211	36.4658	15.7299	33.3672	33.666	13.6616	34.5095	37.7276	12.8568	36.7385	48.1159	21.0248	69.7906	25.4184	29.3809	21.397	Q80W71	Q80W71	R.WLVALGSAK.A	16	10804.7	Plekha8	ENSMUSP00000112466;ENSMUSP00000098935	ENSMUSG00000005225;ENSMUSG00000005225
104248	36.8175	40.7937	26.2818	22.9787	34.8041	26.9178	30.8528	36.035	51.7409	52.7274	13.8505	24.9092	49.3676	58.9832	27.7571	51.2691	Q9D428	Q9D428	R.YIQEQNEK.V	16	12542.7	GOLGA7B	ENSMUSP00000112575;ENSMUSP00000084362	ENSMUSG00000042532;ENSMUSG00000042532
104249	233.793	234.595	250.168	255.554	270.067	202.72	195.018	216.657	246.898	215.723	207.237	195.525	226.909	298.801	355.083	237.954	Q8BG40	Q8BG40	K.LDLCTTVLPQIEK.L	16	82236.6	Katnb1	ENSMUSP00000034239	ENSMUSG00000031787
104250	144.645	134.338	131.03	111.485	145.635	144.77	105.77	116.246	80.5918	145.27	174.501	182.904	122.275	130.696	140.806	164.841	Q80Y55	Q80Y55	K.LATEGSSGATEK.V	16	46582.4	Bsdc1	ENSMUSP00000048742	ENSMUSG00000040859
104251	84.1837	81.5645	74.7449	100.694	137.213	91.8143	84.8642	103.731	56.7438	88.1305	175.809	138.746	103.682	74.2828	123.698	88.0016	O55102	O55102	K.TLQVQAAQFAK.Q	16	34410.3	Bloc1s1	ENSMUSP00000026405	ENSMUSG00000090247
104252	171.257	153.61	195.317	190.455	141.373	190.283	176.189	204.22	175.245	200.993	146.487	168.287	147.081	174.146	217.089	217.852	Q7TQE6	Q7TQE6	K.LHNAVQM*K.Q	16	61417.6	Maco1	ENSMUSP00000030628	ENSMUSG00000028826
104253	41.2478	32.3771	46.3657	18.5981	66.0056	45.8116	36.0924	25.5437	36.7279	43.4531	25.5351	29.458	39.4811	47.0716	44.2462	51.4147	Q5RJ54	Q5RJ54	R.LVQNSGLIEHDR.A	16	13470.3	Zscan26	ENSMUSP00000106111	ENSMUSG00000022228
104254	124.963	122.346	115.698	118.336	87.522	72.3266	141.761	169.482	135.613	215.006	159.054	161.106	174.641	244.697	228.619	195.27	Q8VCW4	Q8VCW4	R.KPCPYEQALGGDGPEEQ.-	16	52783.6	Unc93b1	ENSMUSP00000124272	ENSMUSG00000036908
104255	74.4712	80.8586	91.2444	65.0051	84.4045	43.0176	72.5279	83.9345	81.6274	72.5771	135.972	98.287	74.9303	82.7986	89.2253	91.9861	Q8VCW4	Q8VCW4	R.KPCPYEQALGGDGPEEQ.-	16	28310.3	Unc93b1	ENSMUSP00000124272	ENSMUSG00000036908
104256	475.482	494.387	410.902	395.979	409.098	398.778	416.063	384.913	382.091	508.257	335.074	480.368	407.877	475.913	472.278	425.967	Q4FZF3	Q4FZF3	K.LEASHFDEK.K	16	147096	Ddx49	ENSMUSP00000008004	ENSMUSG00000057788
104257	494.041	437.101	441.092	373.825	427.292	558.285	468.678	431.206	428.738	369.516	309.019	385.258	463.159	397.859	422.976	319.438	Q9Z2G6-2	Q9Z2G6	K.LTEEGSPK.G	16	144031	Sel1l	ENSMUSP00000021347;ENSMUSP00000129384	ENSMUSG00000020964;ENSMUSG00000020964
104258	960.095	903.208	883.218	871.136	944.345	977.227	931.297	942.465	865.921	890.839	966.528	1038.95	1141.93	1058.89	827.439	767.072	Q9Z2G6-2	Q9Z2G6	K.LTEEGSPK.G	16	320509	Sel1l	ENSMUSP00000021347;ENSMUSP00000129384	ENSMUSG00000020964;ENSMUSG00000020964
104259	58.0537	55.2492	82.3002	88.4337	51.19	73.135	38.7429	113.442	97.7516	98.1595	83.2542	69.8762	79.0141	79.5347	57.947	131.969	Q9DCB1	Q9DCB1	K.SPENTEGKDGTK.L	16	26923.2	Hmgn3	ENSMUSP00000140356;ENSMUSP00000125616;ENSMUSP00000124278;ENSMUSP00000140247	ENSMUSG00000066456;ENSMUSG00000066456;ENSMUSG00000066456;ENSMUSG00000066456
104260	526.376	445.995	610.761	520.436	383.881	466.895	354.44	497.985	557.245	551.632	560.071	455.732	467.984	532.257	554.312	445.878	Q80UQ2	Q80UQ2	R.WGEFDDLYR.I	16	169816	Rassf6	ENSMUSP00000144337;ENSMUSP00000144532;ENSMUSP00000031317	ENSMUSG00000029370;ENSMUSG00000029370;ENSMUSG00000029370
104261	178.244	173.46	132.639	156.519	175.87	111.455	106.619	158.958	161.029	226.655	214.345	187.231	190.127	110.405	190.656	150.841	Q3UMW8	Q3UMW8	K.TDPYCQAK.Y	16	55688.4	Cln5	ENSMUSP00000022721	ENSMUSG00000022125
104262	687.328	714.899	502.774	411.475	540.625	228.812	244.794	505.732	439.668	505.465	480.309	499.128	538.599	358.87	734.182	399.454	P63248	P63248	K.LAGLDINK.T	16	215065	Pkia	ENSMUSP00000028999;ENSMUSP00000141466	ENSMUSG00000027499;ENSMUSG00000027499
104263	163.207	178.09	193.905	148.817	178.308	259.04	220.074	164.203	181.562	210.024	154.374	195.235	187.741	174.377	159.962	179.638	Q562G0	Q562G0	R.LGSSAPTAPPR.H	16	63101.2	Pigo	NA	NA
104264	287.831	247.414	403.14	440.309	274.213	198.93	360.556	379.328	364.071	370.691	315.702	366.711	308.717	267.267	401.105	317.935	Q5SWY7	Q5SWY7	R.LALEALVAR.G	16	113508	Fam83g	ENSMUSP00000090697	ENSMUSG00000042377
104265	418.991	353.247	329.146	422.341	365.798	378.407	378.372	359.005	300.911	567.509	431.458	558.948	521.701	546.252	413.904	415.994	Q80SY6	Q80SY6	K.TDFYLQLPK.V	16	144769	Adal	ENSMUSP00000028702;ENSMUSP00000113052;ENSMUSP00000106290;ENSMUSP00000067133	ENSMUSG00000027259;ENSMUSG00000027259;ENSMUSG00000027259;ENSMUSG00000027259
104266	1019.09	743.815	1013.22	1090.97	663.152	714.656	671.636	970.243	1052.26	932.901	910.555	820.581	873.859	882.68	804.563	895.427	Q99PS0	Q99PS0	R.LATYLEK.V	16	349173	Krt23	ENSMUSP00000006969	ENSMUSG00000006777
104269	365.453	323.832	383.153	426.704	361.766	375.303	336.352	390.172	398.596	380.076	401.675	419.654	455.457	375.576	339.773	421.278	Q3TCX3	Q3TCX3	K.SKDDLVVAEVEINDVPLTCR.N	16	131718	Khdc4	ENSMUSP00000029696;ENSMUSP00000142773;ENSMUSP00000142353	ENSMUSG00000028060;ENSMUSG00000028060;ENSMUSG00000028060
104270	660.299	603.61	603.31	676.613	683.531	600.963	638.4	664.991	574.232	575.38	559.052	583.497	720.669	593.323	680.796	684.572	Q9D4H9-2	Q9D4H9	R.SEGQGIWALLGR.I	16	216217	Phf14	ENSMUSP00000088126;ENSMUSP00000111173	ENSMUSG00000029629;ENSMUSG00000029629
104271	576.152	453.434	579.76	696.203	588.995	780.884	800.409	519.287	587.905	483.063	571.866	539.862	425.356	607.246	557.322	486.524	Q9D903	Q9D903	K.PGLNVVLEK.P	16	198048	Ebna1bp2	ENSMUSP00000030501	ENSMUSG00000028729
104272	284.886	251.54	225.901	256.663	288.961	326.589	330.627	276.445	304.648	223.823	303.701	228.631	209.63	274.273	248.955	222.898	Q8BVA2	Q8BVA2	K.LDPGQVYASGPNAWDTAVHDASEEYK.H	16	91128	Tmem222	ENSMUSP00000101527	ENSMUSG00000028857
104273	497.729	541.787	567.383	589.05	585.754	633.167	683.984	590.362	626.763	534.822	511.617	600.136	561.425	557.183	472.294	595.1	Q8BVA2	Q8BVA2	K.LDPGQVYASGPNAWDTAVHDASEEYK.H	16	195786	Tmem222	ENSMUSP00000101527	ENSMUSG00000028857
104274	24.0462	18.6606	30.9093	26.6316	5.04606	12.7207	17.0922	32.682	21.7125	34.0844	13.6863	32.1208	11.7362	14.6796	15.5772	21.0307	Q9JLC8	Q9JLC8	K.VNALPEILK.E	16	7113.95	Sacs	NA	NA
104275	154.65	134.659	149.29	140.516	143.158	170.91	173.453	185.457	139.656	146.379	212.057	164.775	147.111	169.885	160.022	140.832	Q8CD92	Q8CD92	K.LEM*WEDVVICHER.A	16	54225.6	Ttc27	ENSMUSP00000024882;ENSMUSP00000157097	ENSMUSG00000024078;ENSMUSG00000024078
104276	109.33	148.196	143.486	128.898	167.643	137.124	128.33	144.085	116.037	154.162	134.671	99.6516	109.341	115.348	140.081	139.584	Q8C167	Q8C167	K.LFEETGHEDPITK.T	16	45301.4	Prepl	ENSMUSP00000072239;ENSMUSP00000130967	ENSMUSG00000024127;ENSMUSG00000024127
104277	29.1336	30.2387	19.4708	17.8383	30.6541	20.7737	17.518	22.4088	24.8622	26.3024	33.889	24.2857	30.6518	30.1397	23.3125	18.0261	Q8C167	Q8C167	K.LFEETGHEDPITK.T	16	8553.12	Prepl	ENSMUSP00000072239;ENSMUSP00000130967	ENSMUSG00000024127;ENSMUSG00000024127
104278	179.34	158.559	184.918	202.7	160.247	159.68	143.003	192.95	209.343	201.846	165.894	149.45	180.174	166.83	201.719	138.822	Q9D799	Q9D799	K.LLLCNSALSS.-	16	59849.1	Mtfmt	ENSMUSP00000074347	ENSMUSG00000059183
104279	219.182	216.354	280.633	272.148	201.752	238.386	271.381	204.233	207.378	199.72	222.377	234.615	150.871	225.709	205.66	206.624	Q8CG64	Q8CG64	R.YVVGVLEAAGVR.Y	16	76153.3	Fkrp	ENSMUSP00000059091	ENSMUSG00000048920
104280	41.7474	46.0367	21.8949	45.7467	35.5859	79.7118	75.5904	35.5046	36.4091	27.2233	45.6862	27.8887	20.6941	53.7617	29.8079	16.6354	Q8CG64	Q8CG64	R.YVVGVLEAAGVR.Y	16	13700.3	Fkrp	ENSMUSP00000059091	ENSMUSG00000048920
104281	503.092	425.76	502.181	489.06	475.215	476.313	442.978	512.89	491.158	431.048	474.229	478.855	424.43	477.893	495.792	427.551	Q9WTK7	Q9WTK7	K.YLM*GDLLGEGSYGK.V	16	161114	Stk11	ENSMUSP00000114195;ENSMUSP00000003152	ENSMUSG00000003068;ENSMUSG00000003068
104282	157.218	167.169	100.995	87.9284	177.097	70.9948	109.183	125.811	94.4783	133.317	150.443	155.688	149.109	115.296	127.975	89.5738	Q9WTK7	Q9WTK7	K.YLM*GDLLGEGSYGK.V	16	43064.2	Stk11	ENSMUSP00000114195;ENSMUSP00000003152	ENSMUSG00000003068;ENSMUSG00000003068
104283	194.508	232.473	199.307	169.191	242.617	231.674	247.729	319.899	263.264	290.956	166.718	207.362	157.71	186.134	214.547	195.239	Q9WTK7	Q9WTK7	K.YLM*GDLLGEGSYGK.V	16	75316.2	Stk11	ENSMUSP00000114195;ENSMUSP00000003152	ENSMUSG00000003068;ENSMUSG00000003068
104284	306.32	253.397	328.896	290.961	316.288	287.262	285.123	313.828	282.704	293.617	299.913	244.176	294.061	358.111	278.553	261.313	Q9WTK7	Q9WTK7	K.YLMGDLLGEGSYGK.V	16	100506	Stk11	ENSMUSP00000114195;ENSMUSP00000003152	ENSMUSG00000003068;ENSMUSG00000003068
104285	420.464	417.403	550.349	529.149	491.083	458.436	387.571	733.738	537.833	542.402	542.608	496.174	646.028	589.056	477.026	513.809	Q8R2N2	Q8R2N2	K.QGFHQLWLQR.D	16	178406	Utp4	ENSMUSP00000048377	ENSMUSG00000041438
104286	276.013	237.231	266.308	252.154	243.143	223.848	289.04	256.978	191.801	320.33	251.183	251.512	245.81	278.213	243.735	281.819	Q80TN4	Q80TN4	R.TASQADIK.K	16	87973.2	Dnajc16	ENSMUSP00000048714	ENSMUSG00000040697
104287	448.284	493.284	624.299	417.491	538.047	403.707	293.27	492.404	499.774	632.141	464.543	465.808	408.039	422.089	504.999	449.611	Q8C2K5	Q8C2K5	R.SQPLPLK.A	16	161742	Rasal3	ENSMUSP00000064084;ENSMUSP00000123141	ENSMUSG00000052142;ENSMUSG00000052142
104289	147.406	107.292	75.7433	74.946	105.408	67.2046	117.615	93.0598	56.7267	57.9866	92.7249	86.5935	128.396	97.1756	113.055	104.374	O88456	O88456	R.SHYSNIEANESEEVR.Q	16	32664.3	Capns1	ENSMUSP00000001845;ENSMUSP00000117951	ENSMUSG00000001794;ENSMUSG00000001794
104290	194.361	188.793	276.475	176.124	149.077	180.195	198.002	158.027	108.512	219.583	144.684	172.962	182.017	152.066	167.219	138.229	E5FYH1	E5FYH1	K.LGFPDILK.A	16	60057.4	Topaz1	ENSMUSP00000136304	ENSMUSG00000094985
104291	664.092	661.882	776.513	733.752	742.403	843.445	508.009	702.607	620.402	725.178	662.932	651.359	729.213	719.669	804.185	723.023	O35943	O35943	K.LGGDLGTYVINK.Q	16	241158	Fxn	ENSMUSP00000080081	ENSMUSG00000059363
104292	91.3846	54.2666	94.9968	40.8512	75.5573	55.1781	45.4113	90.4663	48.3176	105.052	54.6943	60.6925	71.8642	80.3982	93.0145	49.7635	Q2UY11	Q2UY11	R.LGVLFER.K	16	23805.2	Col28a1	ENSMUSP00000111199	ENSMUSG00000068794
104293	103.087	64.0173	171.077	162.201	77.2347	81.7013	96.0085	161.225	140.188	171.46	95.8226	95.1549	61.4222	353.871	190.071	185.109	Q5U4D8	Q5U4D8	R.NGVLQDSTDK.E	16	47288.1	Slc5a6	ENSMUSP00000143938;ENSMUSP00000110316;ENSMUSP00000079291;ENSMUSP00000143993	ENSMUSG00000006641;ENSMUSG00000006641;ENSMUSG00000006641;ENSMUSG00000006641
104294	197.272	158.092	171.744	161.427	186.475	117.406	109.566	150.878	173.807	136.259	152.875	154.402	190.346	161.25	182.319	163.237	E9PZ36	E9PZ36	K.LIFM*DPGPIELR.A	16	54943.3	Pkhd1	ENSMUSP00000085794	ENSMUSG00000043760
104295	26.5948	30.4048	26.4701	20.739	34.4632	11.7856	43.0519	34.8265	22.9532	27.8622	25.2186	16.5829	31.3939	44.6108	23.8246	12.7644	E9PZ36	E9PZ36	K.LIFM*DPGPIELR.A	16	9281.92	Pkhd1	ENSMUSP00000085794	ENSMUSG00000043760
104296	242.808	229.013	113.078	136.185	155.744	205.381	119.664	103.746	171.055	163.3	299.005	241.605	128.777	162.983	152.398	233.447	A8DUK4	A8DUK4	K.AAVSGLWGKVNADEVGGEALGR.L	16	61191.7	Hbb-bs	NA	NA
104297	109.376	152.603	113.573	66.5444	89.2743	113.103	80.9448	88.7546	109.312	112.962	81.9573	96.9536	69.7712	80.9924	80.8807	71.2675	A8DUK4	A8DUK4	K.VNADEVGGEALGR.L	16	32492.1	Hbb-bs	NA	NA
104298	41.865	75.5878	82.413	21.4137	22.5006	42.6072	38.2106	54.4798	69.3835	32.7682	35.8697	29.8289	28.9277	45.9773	37.3368	41.4105	A8DUK4	A8DUK4	K.VNADEVGGEALGR.L	16	14992.9	Hbb-bs	NA	NA
104299	824.015	1256.41	694.429	656.444	351.256	579.166	477.72	672.516	655.441	884.43	659.414	592.266	548.298	586.197	662.492	414.85	A8DUK4	A8DUK4	K.VVAGVAAALAHK.Y	16	2.65585e+06	Hbb-bs	NA	NA
104300	170.259	186.841	127.932	165.51	151.131	134.451	121.491	175.114	163.708	146.676	113.369	176.001	148.296	160.392	173.831	174.188	A8DUK4	A8DUK4	K.VVAGVAAALAHK.Y	16	53291.7	Hbb-bs	NA	NA
104301	678.711	1084.15	703.685	592.507	384.011	541.335	380.17	781.771	777.289	1015.44	599.504	599.965	453.524	598.536	572.983	240.213	A8DUK4	A8DUK4	K.VVAGVAAALAHKYH.-	16	214089	Hbb-bs	NA	NA
104302	305.728	445.958	302.915	337.847	292.701	358.249	373.277	371.368	402.297	453.179	444.83	366.112	322.342	336.643	422.901	329.819	A8DUK4	A8DUK4	K.VVAGVAAALAHKYH.-	16	125590	Hbb-bs	NA	NA
104303	866.261	1192.23	699.011	637.256	531.127	619.654	623.142	844.794	794.119	956.274	774.625	732.717	646.262	699.066	816.232	517.707	P02089	P02089	K.DFTPAAQAAFQK.V	16	255851	Hbb-b2	NA	NA
104304	288.76	367.285	209.55	156.07	136.737	175.475	170.709	185.541	201.406	249.466	164.579	154.871	132.91	240.716	315.528	115.067	P02089	P02089	K.LHVDPENFR.L	16	69866.3	Hbb-b2	NA	NA
104305	1839.39	2498.57	1521.95	1251.06	808.429	1316.16	885.108	1334.18	1308.39	1641.85	1215.28	1114.37	1014.4	1134.43	1333.5	739.404	P02089	P02089	K.LHVDPENFR.L	16	7.48071e+06	Hbb-b2	NA	NA
104306	316.314	402.123	280.02	202.42	111.534	192.593	113.12	217.107	174.808	193.035	189.544	161.559	141.577	175.105	173.437	78.6337	P02089	P02089	K.LHVDPENFR.L	16	2.78693e+07	Hbb-b2	NA	NA
104307	754.387	1265.22	725.443	516.869	290.362	524.273	347.45	515.769	573.267	653.34	477.164	409.308	336.337	564.865	519.033	311.275	P02089	P02089	K.LHVDPENFR.L	16	1.03602e+06	Hbb-b2	NA	NA
104308	79.7025	105.471	65.7292	39.2401	51.1895	53.2082	38.349	73.7558	63.2636	101.143	55.7666	38.357	59.3464	72.2828	84.7585	66.7795	P02089	P02089	K.LHVDPENFR.L	16	22435.3	Hbb-b2	NA	NA
104309	776.238	1084.37	594.088	518.341	348.372	528.537	451.625	547.722	617.521	750.581	543.509	528.479	430.701	538.197	536.466	400.287	P02089	P02089	K.LHVDPENFR.L	16	196859	Hbb-b2	NA	NA
104310	529.996	680.179	321.035	287.136	168.879	217.155	170.995	266.286	245.691	411.637	282.485	306.775	192.255	284.917	343.663	162.783	P02089	P02089	K.LHVDPENFR.L	16	1.73908e+06	Hbb-b2	NA	NA
104311	388.746	588.202	365.092	244.156	159.968	185.359	148.946	186.105	220.828	362.347	296.621	218.424	162.679	299.654	265.769	186.356	P02089	P02089	K.LHVDPENFR.L	16	812521	Hbb-b2	NA	NA
104312	1032.81	1338.91	848.37	675.754	521.722	736.22	615.843	671.064	735.436	928.82	651.823	643.844	653.041	691.595	532.053	316.623	P02089	P02089	K.LHVDPENFR.L	16	248118	Hbb-b2	NA	NA
104313	1110.09	1595.49	984.511	687.783	391.164	822.539	598.933	809.048	857.672	1067.54	700.34	642.636	637.239	696.111	826.528	477.401	P02089	P02089	K.LHVDPENFR.L	16	1.43957e+07	Hbb-b2	NA	NA
104314	75.0249	80.4858	70.2332	28.292	27.7768	33.9081	20.5849	56.1112	62.644	46.4743	61.6111	64.811	36.9185	32.6334	72.027	29.2303	P02089	P02089	K.LHVDPENFR.L	16	17101	Hbb-b2	NA	NA
104315	316.041	330.261	226.41	204.813	180.325	265.137	202.935	309.073	203.649	182.003	194.904	217.244	206.24	188.462	208.527	123.34	P02089	P02089	K.LHVDPENFR.L	16	76172.9	Hbb-b2	NA	NA
104316	338.044	409.937	269.919	192.351	74.5075	176.987	155.792	213.526	161.677	270.979	153.571	139.61	106.473	174.641	213.458	82.527	P02089	P02089	K.LHVDPENFR.L	16	2.79681e+07	Hbb-b2	NA	NA
104317	502.958	758.871	434.759	306.852	205.321	280.613	250.535	335.812	391.98	490.246	300.054	303.748	218.085	352.669	344.865	177.431	P02089	P02089	K.LHVDPENFR.L	16	2.32911e+07	Hbb-b2	NA	NA
104318	662.67	1003.06	633.69	418.138	214.99	431.461	278.817	438.871	510.416	645.558	426.093	360.345	281.301	377.543	384.405	218.108	P02089	P02089	K.LHVDPENFR.L	16	9.07203e+06	Hbb-b2	NA	NA
104319	192.077	265.468	152.392	72.6447	54.7545	119.479	142.491	96.8061	175.939	181.322	126.038	97.0914	118.636	129.967	119.756	100.87	P02089	P02089	K.LHVDPENFR.L	16	45920.2	Hbb-b2	NA	NA
104320	570.837	858.13	486.962	352.248	193.861	378.077	287.062	413.863	458.471	487.089	341.295	348.55	318.493	342.647	369.791	197.801	P02089	P02089	K.LHVDPENFR.L	16	4.57283e+06	Hbb-b2	NA	NA
104321	403.005	784.133	467.562	381.214	235.922	364.257	202.457	330.18	374.313	501.609	305.817	259.265	224.501	310.6	323.821	220.958	P02089	P02089	K.LHVDPENFR.L	16	4.61588e+06	Hbb-b2	NA	NA
104322	821.447	1105.6	733.891	559.591	431.889	617.959	397.917	636.886	680.876	760.536	530.99	513.611	416.261	508.762	626.02	389.353	P02089	P02089	K.LHVDPENFR.L	16	671487	Hbb-b2	NA	NA
104323	291.966	558.668	216.005	214.007	113.443	213.433	144.586	209.183	230.34	297.51	222.862	171.305	201.843	241.91	211.014	128.038	P02089	P02089	K.LHVDPENFR.L	16	3.63519e+06	Hbb-b2	NA	NA
104324	529.316	716.863	379.127	251.388	137.518	379.707	261.549	366.155	379.569	433.887	268.033	307.264	240.921	337.261	353.972	214.703	P02089	P02089	K.LHVDPENFR.L	16	540036	Hbb-b2	NA	NA
104325	459.355	619.145	345.147	360.596	177.536	259.326	207.442	365.435	307.625	340.265	276.896	232.783	222.84	289.745	312.494	156.871	P02089	P02089	K.LHVDPENFR.L	16	349421	Hbb-b2	NA	NA
104326	414.144	631.256	425.101	347.222	243.023	337.675	267.893	345.934	310.368	410.807	296.856	341.017	288.654	333.486	363.68	246.033	P02089	P02089	K.LHVDPENFR.L	16	271756	Hbb-b2	NA	NA
104327	480.145	630.094	481.345	348.226	234.155	375.249	253.477	311.646	422.626	407.587	315.608	345.958	265.116	339.453	318.196	187.234	P02089	P02089	K.LHVDPENFR.L	16	333407	Hbb-b2	NA	NA
104328	381.039	589.318	420.287	338.36	172.566	334.059	200.512	269.491	339.244	406.559	290.493	242.832	218.216	270.226	291.085	169.032	P02089	P02089	K.LHVDPENFR.L	16	380624	Hbb-b2	NA	NA
104329	346.52	455.538	416.406	383.428	339.698	367.104	396.868	361.356	321.394	331.671	341.009	366.229	359.779	292.668	351.067	381.843	P02089	P02089	K.LHVDPENFR.L	16	123948	Hbb-b2	NA	NA
104330	533.524	628.4	514.133	448.043	418.467	393.223	348.502	388.315	396.048	493.082	558.229	368.375	324.8	426.271	455.71	375.658	P02089	P02089	K.LHVDPENFR.L	16	413321	Hbb-b2	NA	NA
104331	370.397	467.274	334.026	289.475	201.762	340.098	185.85	308.67	301.87	329.125	235.849	181.37	244.518	233.437	245.695	203.384	P02089	P02089	K.LHVDPENFR.L	16	222372	Hbb-b2	NA	NA
104332	485.771	670.008	405.528	254.607	200.388	279.098	338.859	364.907	357.349	404.585	323.446	316.254	270.146	366.978	293.747	270.41	P02089	P02089	K.LHVDPENFR.L	16	187828	Hbb-b2	NA	NA
104333	414.301	624.298	357.119	240.505	125.354	230.647	198.68	282.971	326.478	364.166	189.987	254.571	229.445	282.197	272.984	159.18	P02089	P02089	K.LHVDPENFR.L	16	145890	Hbb-b2	NA	NA
104334	177.842	210.18	155.806	85.0881	102.038	109.504	89.3753	103.655	131.804	157.804	135.143	96.7834	118.678	116.925	115.621	86.6438	P02089	P02089	K.LHVDPENFR.L	16	42666.3	Hbb-b2	NA	NA
104335	441.852	645.403	380.297	306.907	146.469	302.537	199.847	232.858	371.11	368.311	336.393	267.58	286.544	298.164	309.656	171.035	P02089	P02089	K.LHVDPENFR.L	16	113284	Hbb-b2	NA	NA
104336	439.424	536.839	406.833	233.942	144.701	221.582	141.95	290.804	316.647	366.523	236.195	242.005	226.491	275.957	289.975	175.044	P02089	P02089	K.LHVDPENFR.L	16	104714	Hbb-b2	NA	NA
104337	402.721	515.758	324.854	212.209	150.921	305.882	233.606	294.231	264.65	346.615	282.594	231.187	186.262	230	264.327	178.607	P02089	P02089	K.LHVDPENFR.L	16	94685.9	Hbb-b2	NA	NA
104338	327.686	403.455	283.318	236.781	174.548	188.694	145.058	295.061	296.052	275.932	245.79	298.995	189.035	225.94	218.545	211.826	P02089	P02089	K.LHVDPENFR.L	16	98252	Hbb-b2	NA	NA
104339	284.762	342.878	202.005	151.109	121.508	169.131	157.189	187.264	207.549	220.027	157.485	136.917	147.99	106.981	240.177	118.439	P02089	P02089	K.LHVDPENFR.L	16	63162.4	Hbb-b2	NA	NA
104340	285.974	254.918	225.746	160.126	83.2676	147.164	138.328	148.367	146.788	176.993	185.888	135.285	108.767	170.359	158.52	120.101	P02089	P02089	K.LHVDPENFR.L	16	56639	Hbb-b2	NA	NA
104341	368.236	375.784	313.391	256.518	174.288	269.429	296.968	242.16	330.125	291.259	273.522	239.343	168.007	189.853	203.386	155.54	P02089	P02089	K.LHVDPENFR.L	16	88766.1	Hbb-b2	NA	NA
104342	144.571	191.006	146.567	95.5541	58.0163	104.172	70.0926	109.608	101.831	153.435	112.319	99.8263	113.274	88.155	111.318	82.8569	P02089	P02089	K.LHVDPENFR.L	16	38164.3	Hbb-b2	NA	NA
104343	50.8737	97.4528	67.3023	62.244	39.4293	69.0014	109.614	70.7369	51.4194	70.9812	76.6415	53.7662	74.491	59.7715	56.9153	42.0316	P02089	P02089	K.LHVDPENFR.L	16	22537	Hbb-b2	NA	NA
104344	155.681	235.836	117.622	162.135	77.2551	97.8661	102.721	137.659	104.93	161.361	125.919	134.585	82.365	127.064	109.432	67.2473	P02089	P02089	K.LHVDPENFR.L	16	42811.7	Hbb-b2	NA	NA
104345	258.797	234.825	214.644	146.212	105.862	156.842	122.435	170.384	198.277	182.171	182.086	137.109	185.89	123.558	162.753	122.571	P02089	P02089	K.LHVDPENFR.L	16	57876.4	Hbb-b2	NA	NA
104346	147.238	198.384	119.602	149.068	112.856	96.2547	132.307	82.9151	96.8551	173.231	106.045	135.813	108.64	76.1929	143.399	76.6111	P02089	P02089	K.LHVDPENFR.L	16	41847.2	Hbb-b2	NA	NA
104347	156.408	174.801	92.2711	97.0702	96.3736	106.17	94.7917	117.157	109.702	105.804	77.8684	107.56	65.196	78.527	145.991	74.3181	P02089	P02089	K.LHVDPENFR.L	16	36396	Hbb-b2	NA	NA
104348	113.765	167.83	109.185	62.4496	54.2361	113.654	61.5231	104.099	84.39	142.041	62.4017	84.806	89.2042	85.4783	78.4105	59.8362	P02089	P02089	K.LHVDPENFR.L	16	31542.5	Hbb-b2	NA	NA
104349	119.699	215.405	77.143	72.4827	52.4344	115.019	76.0953	72.8724	102.825	132.762	57.8318	77.8424	57.6903	68.8731	112.913	45.4911	P02089	P02089	K.LHVDPENFR.L	16	31201.5	Hbb-b2	NA	NA
104350	91.5118	77.1394	87.8598	80.4637	37.9931	79.7443	44.8389	78.8866	50.9169	80.5049	44.635	54.1638	36.2518	62.1908	53.648	33.6606	P02089	P02089	K.LHVDPENFR.L	16	21281.1	Hbb-b2	NA	NA
104351	115.403	138.045	108.861	82.7868	55.7184	139.994	77.2993	72.907	78.8025	79.845	73.7079	90.032	98.925	92.3885	81.5775	44.0753	P02089	P02089	K.LHVDPENFR.L	16	30610.9	Hbb-b2	NA	NA
104352	60.3986	67.1975	54.7615	59.1419	84.4713	60.9817	87.5244	60.2262	60.1696	47.6852	95.1573	69.6962	55.8276	30.8567	56.3996	62.7371	P02089	P02089	K.LHVDPENFR.L	16	21692.6	Hbb-b2	NA	NA
104353	94.465	201.028	116.217	101.804	101.581	100.399	86.6896	97.2646	88.2782	123.924	70.3012	111.661	122.386	105.921	107.641	67.5525	P02089	P02089	K.LHVDPENFR.L	16	36319.4	Hbb-b2	NA	NA
104354	93.2354	105.231	86.918	47.7246	57.7779	76.2426	63.2819	72.5355	59.0051	91.9988	47.8412	65.306	32.4513	69.0902	58.1264	58.2251	P02089	P02089	K.LHVDPENFR.L	16	23219.6	Hbb-b2	NA	NA
104355	74.9621	113.536	43.8618	37.3739	49.3355	68.5426	59.7369	74.289	68.6477	50.4531	38.3317	71.1242	31.6287	51.4144	66.2981	37.2723	P02089	P02089	K.LHVDPENFR.L	16	20048.4	Hbb-b2	NA	NA
104356	60.2652	133.14	71.1527	15.064	37.8701	35.2548	5.37912	63.3548	43.7331	78.1891	57.4331	56.5056	33.8775	57.3783	72.967	46.625	P02089	P02089	K.LHVDPENFR.L	16	18587.3	Hbb-b2	NA	NA
104357	49.8628	66.7393	61.8514	32.2072	31.1623	46.1175	25.2362	37.894	29.9288	40.4628	18.8943	22.6423	30.5651	32.9783	23.6349	22.6822	P02089	P02089	K.LHVDPENFR.L	16	12259.6	Hbb-b2	NA	NA
104358	57.9113	51.5323	34.2146	47.896	24.9331	23.3943	41.7812	29.2265	28.6799	34.6468	37.4954	28.1299	26.3126	59.0172	32.5429	45.3462	P02089	P02089	K.LHVDPENFR.L	16	12905.9	Hbb-b2	NA	NA
104359	46.7535	76.4461	33.5746	17.8533	27.4858	40.2008	21.2295	32.3669	17.9325	30.1222	32.7679	35.0827	7.53384	19.3444	31.4776	31.3353	P02089	P02089	K.LHVDPENFR.L	16	10736.9	Hbb-b2	NA	NA
104360	30.4783	83.9586	40.814	22.017	17.4742	32.7801	46.2658	34.8267	28.5716	37.2705	46.8566	36.0531	22.9829	49.8765	22.8528	40.4319	P02089	P02089	K.LHVDPENFR.L	16	12701.6	Hbb-b2	NA	NA
104361	21.3896	28.0323	29.3051	8.60396	34.3317	16.7972	6.622	14.5892	27.7967	32.3155	31.7462	15.9781	19.127	8.95766	24.1329	16.0477	P02089	P02089	K.LHVDPENFR.L	16	7188.65	Hbb-b2	NA	NA
104362	41.7865	37.3735	39.7249	14.4676	4.0971	44.8766	38.0399	32.6509	58.9608	25.8556	31.368	36.1215	24.399	25.442	23.6111	22.4424	P02089	P02089	K.LHVDPENFR.L	16	10730.7	Hbb-b2	NA	NA
104363	43.2021	57.7712	30.3513	56.3753	39.2932	32.8912	49.5775	34.8432	10.1288	50.8243	47.0922	35.539	38.8644	14.4719	51.092	16.6694	P02089	P02089	K.LHVDPENFR.L	16	13032.8	Hbb-b2	NA	NA
104364	48.0841	60.7184	81.341	103.991	60.3368	51.9805	60.3861	63.9873	71.4569	74.93	57.4974	33.9465	54.2926	96.7326	53.8456	36.2679	P02089	P02089	K.LHVDPENFR.L	16	21610.3	Hbb-b2	NA	NA
104365	50.7364	67.699	39.9309	52.9223	9.43087	28.629	36.7781	39.0032	34.8543	33.3501	30.9619	48.7934	40.3272	28.0556	48.0553	28.0912	P02089	P02089	K.LHVDPENFR.L	16	13217.5	Hbb-b2	NA	NA
104366	72.4012	106.803	74.1678	73.1428	37.4091	57.667	57.0751	51.2847	78.898	71.3795	51.5315	60.9162	32.4995	28.428	65.605	43.6557	P02089	P02089	K.LHVDPENFR.L	16	20606	Hbb-b2	NA	NA
104367	24.939	41.9381	5.49199	24.6054	17.5653	38.0801	22.9281	18.245	6.55672	27.5906	23.6697	27.6811	22.7172	17.1798	32.9693	20.24	P02089	P02089	K.LHVDPENFR.L	16	7972.76	Hbb-b2	NA	NA
104368	48.7942	47.8207	43.947	22.4598	73.6917	53.4868	19.0465	39.1051	51.506	41.5522	33.3972	44.4762	22.5926	34.3768	48.1401	15.2445	P02089	P02089	K.LHVDPENFR.L	16	13694.2	Hbb-b2	NA	NA
104369	15.8403	37.6967	25.8041	36.1394	29.9301	12.9378	7.63897	48.1609	26.3115	43.4368	33.6395	15.5111	12.2083	25.1314	8.26761	16.8106	P02089	P02089	K.LHVDPENFR.L	16	8466.62	Hbb-b2	NA	NA
104370	14.5666	39.5304	27.4269	0	15.8998	13.3951	9.64948	16.5256	6.00109	13.9012	21.5592	7.70708	14.9939	14.7749	7.91745	0	P02089	P02089	K.LHVDPENFR.L	14	4792.44	Hbb-b2	NA	NA
104371	33.1453	45.5627	32.0578	32.4645	8.7803	45.0224	20.9311	35.3366	14.2645	45.4454	13.4789	19.4056	20.0031	18.3298	37.9855	17.1899	P02089	P02089	K.LHVDPENFR.L	16	9407.31	Hbb-b2	NA	NA
104372	22.929	31.4843	25.3381	19.2887	18.387	19.4275	24.0066	24.4207	16.6601	7.82918	12.4591	17.6243	11.2984	11.5846	36.8203	9.80554	P02089	P02089	K.LHVDPENFR.L	16	6620.6	Hbb-b2	NA	NA
104373	19.0833	34.8643	15.534	18.2859	17.9453	14.1537	13.7034	2.79001	13.1715	32.4477	20.5942	7.20187	10.6703	7.32639	16.7675	20.9222	P02089	P02089	K.LHVDPENFR.L	16	5681.07	Hbb-b2	NA	NA
104374	24.8747	38.8508	19.101	9.71581	13.9498	26.066	4.64998	21.6652	16.188	8.91582	38.5436	17.7291	1.22336	10.4677	17.2987	11.5453	P02089	P02089	K.LHVDPENFR.L	16	6009	Hbb-b2	NA	NA
104375	12.0318	26.5609	9.02611	12.3017	5.14266	20.6025	7.57628	16.4338	37.2148	18.3149	11.7691	31.3536	21.3173	14.0195	18.6198	14.5116	P02089	P02089	K.LHVDPENFR.L	16	5926.01	Hbb-b2	NA	NA
104376	19.1792	29.7294	25.4075	14.1889	4.18536	11.8112	18.7612	16.2837	17.4673	17.5996	14.0766	22.4156	13.6114	21.3854	8.59356	18.8567	P02089	P02089	K.LHVDPENFR.L	16	5854.22	Hbb-b2	NA	NA
104377	18.3568	11.9054	29.6218	30.1011	29.1778	17.55	12.778	16.9284	24.3522	14.4143	16.726	24.7264	15.963	15.9564	5.89764	16.7234	P02089	P02089	K.LHVDPENFR.L	16	6448.02	Hbb-b2	NA	NA
104378	12.8191	22.5352	8.62984	18.6258	15.1117	24.6648	5.18693	17.439	20.7258	24.787	14.7452	15.726	8.47604	29.3417	10.5147	9.83379	P02089	P02089	K.LHVDPENFR.L	16	5548.48	Hbb-b2	NA	NA
104379	13.3807	29.0307	26.2377	10.6706	10.1386	12.9551	18.2894	22.693	18.4488	20.3191	6.77868	5.80183	21.137	9.96071	16.151	13.3109	P02089	P02089	K.LHVDPENFR.L	16	5463.68	Hbb-b2	NA	NA
104380	24.5712	29.2406	19.9445	26.8923	8.87025	23.9384	22.7942	15.8117	17.4602	35.4039	23.3127	21.9585	7.09309	18.1528	13.1358	11.7115	P02089	P02089	K.LHVDPENFR.L	16	6857.21	Hbb-b2	NA	NA
104381	28.0402	29.1419	22.0148	17.7846	16.9287	8.4521	24.5924	21.3477	18.7199	13.3157	32.299	16.3396	19.3959	12.1286	26.1716	11.4924	P02089	P02089	K.LHVDPENFR.L	16	6808.96	Hbb-b2	NA	NA
104382	11.4671	28.6922	9.31971	7.57965	16.3577	7.77356	1.99888	11.3334	16.1216	17.5561	7.33252	18.1816	9.51303	8.89666	5.14719	3.15585	P02089	P02089	K.LHVDPENFR.L	16	3861.26	Hbb-b2	NA	NA
104383	50.2792	30.1528	31.2592	13.0581	3.86647	1.82633	23.4203	28.8585	20.801	21.6918	14.1032	18.639	28.4834	19.1084	30.8818	0	P02089	P02089	K.LHVDPENFR.L	15	7199.83	Hbb-b2	NA	NA
104384	27.416	37.0496	53.7807	27.4147	26.2767	39.9026	20.4351	17.9982	19.9805	19.3587	13.3353	16.8848	3.39582	24.2137	32.0343	10.6539	P02089	P02089	K.LHVDPENFR.L	16	8349.08	Hbb-b2	NA	NA
104385	38.3782	62.6368	22.923	34.2974	26.366	30.2558	25.4264	23.2434	31.5054	26.799	31.3269	25.6106	19.6579	45.7295	32.2751	9.5683	P02089	P02089	K.LHVDPENFR.L	16	10400.7	Hbb-b2	NA	NA
104386	33.418	31.9918	30.5948	37.4668	18.1274	31.3956	30.4701	35.499	39.1257	57.5725	46.9255	49.7078	43.2146	41.3976	36.842	36.5554	P02089	P02089	K.LHVDPENFR.L	16	12847	Hbb-b2	NA	NA
104387	15.4296	13.819	3.05362	4.07322	3.38335	17.2447	5.47134	4.52095	17.6156	10.2629	9.15333	12.8961	3.31128	3.46477	6.80756	0	P02089	P02089	K.LHVDPENFR.L	15	2794.07	Hbb-b2	NA	NA
104388	15.2361	33.7282	18.5916	8.92641	9.27653	10.9727	15.9609	12.3587	7.98593	20.5311	20.0547	5.96769	12.8803	12.2022	15.7511	11.9641	P02089	P02089	K.LHVDPENFR.L	16	4973.28	Hbb-b2	NA	NA
104389	17.5325	16.6132	0.763319	6.5806	20.7601	35.1941	5.27537	14.125	0	10.2727	7.70894	2.38483	3.60886	1.81511	18.6932	4.32325	P02089	P02089	K.LHVDPENFR.L	15	3546.47	Hbb-b2	NA	NA
104390	20.2193	23.5438	18.5012	15.8417	7.60479	8.37691	20.8572	16.5174	35.1304	36.1479	17.7199	16.3242	11.0723	13.5382	1.64029	18.949	P02089	P02089	K.LHVDPENFR.L	16	6034.67	Hbb-b2	NA	NA
104391	35.7441	22.7283	14.8867	11.4388	5.27743	20.8864	26.8208	18.5091	9.44822	8.7821	3.26384	30.5618	4.14803	23.3512	7.24187	10.6902	P02089	P02089	K.LHVDPENFR.L	16	5433.22	Hbb-b2	NA	NA
104392	18.6149	28.9919	55.1956	13.6167	6.72513	5.6138	8.16167	19.8942	29.4858	28.8985	0	3.01287	15.3138	12.9258	11.8021	4.34249	P02089	P02089	K.LHVDPENFR.L	16	5619.73	Hbb-b2	NA	NA
104393	34.8295	24.5218	28.0709	21.9348	25.467	23.5107	9.2276	35.381	31.4832	27.2679	45.4866	29.8121	17.968	15.8995	39.9669	25.4101	P02089	P02089	K.LHVDPENFR.L	16	9335.8	Hbb-b2	NA	NA
104394	41.9974	25.8491	18.3314	24.1735	17.1866	25.0877	26.5779	23.6071	24.0449	23.8161	21.8424	19.5126	34.0455	18.5922	23.1064	20.4468	P02089	P02089	K.LHVDPENFR.L	16	8308.14	Hbb-b2	NA	NA
104395	0	4.01888	4.65653	0	0	1.72086	Inf	0	0	Inf	0	0	1.92159	Inf	3.50745	0	P02089	P02089	K.LHVDPENFR.L	5	2104.9	Hbb-b2	NA	NA
104396	5.20918	23.8795	2.0787	0	8.79232	18.2309	1.41049	0	0	8.04234	15.8788	3.74007	4.83121	5.3763	3.69593	0	P02089	P02089	K.LHVDPENFR.L	11	2165.02	Hbb-b2	NA	NA
104397	4.78213	0	Inf	0	0	1.25845	0	7.18242	2.291	3.87646	0	0	0	0	4.6146	5.12973	P02089	P02089	K.LHVDPENFR.L	7	624.35	Hbb-b2	NA	NA
104398	0	0	Inf	2.17546	0	0	0	Inf	Inf	0	Inf	6.80561	0	0	1.35295	0	P02089	P02089	K.LHVDPENFR.L	3	221.551	Hbb-b2	NA	NA
104399	2.92766	0	Inf	0	0	Inf	0	Inf	Inf	0	0	3.79646	Inf	0	0	0	P02089	P02089	K.LHVDPENFR.L	2	144.475	Hbb-b2	NA	NA
104400	0	0	Inf	2.07638	0	0	0	Inf	Inf	0	0	Inf	Inf	0	0	0	P02089	P02089	K.LHVDPENFR.L	1	44.5491	Hbb-b2	NA	NA
104401	4.75786	4.99948	21.8427	4.64698	11.0905	3.52656	0.856832	2.63276	15.1484	9.54449	8.12905	14.1427	9.01505	9.00914	8.69323	1.70141	P02089	P02089	K.LHVDPENFR.L	16	2777.58	Hbb-b2	NA	NA
104402	0	0	4.00996	2.47595	1.89888	1.94989	0	0	0	3.03001	3.6995	2.85398	0	0	3.31182	0	P02089	P02089	K.LHVDPENFR.L	8	497.138	Hbb-b2	NA	NA
104403	0	5.1962	14.4282	8.21974	1.60378	13.1443	5.20439	4.35024	0	5.12212	10.7759	8.00409	6.60481	0	0	0	P02089	P02089	K.LHVDPENFR.L	11	1768.85	Hbb-b2	NA	NA
104404	38.2409	42.718	16.4338	19.2492	13.8348	30.2743	1.61364	25.0714	29.0551	45.3608	12.901	18.4188	23.1888	14.2325	12.3973	32.5097	P02089	P02089	K.LHVDPENFR.L	16	8039.19	Hbb-b2	NA	NA
104405	52.3923	64.1792	34.8366	29.4115	19.5758	24.1739	15.4361	31.7942	38.029	41.3748	25.7184	18.9173	7.67284	12.6452	35.9257	7.47328	P02089	P02089	K.LHVDPENFR.L	16	9834.83	Hbb-b2	NA	NA
104406	45.3267	52.57	20.2668	15.2907	16.3489	25.5405	22.8738	38.032	16.7357	24.2657	31.1251	0.377437	24.118	30.6586	20.6296	11.4212	P02089	P02089	K.LHVDPENFR.L	16	8465.72	Hbb-b2	NA	NA
104407	56.5201	39.8991	30.2238	28.611	14.0943	13.8758	4.3287	29.4407	29.7716	11.386	23.221	3.7387	4.64435	19.5796	19.2307	24.3155	P02089	P02089	K.LHVDPENFR.L	16	7551.91	Hbb-b2	NA	NA
104408	0	12.6864	7.05029	Inf	2.94482	0	1.42601	7.05239	9.10528	0	0	6.76661	Inf	0	0	0	P02089	P02089	K.LHVDPENFR.L	7	1008.45	Hbb-b2	NA	NA
104409	45.3179	52.1798	20.0302	25.4622	14.3784	9.88628	7.09452	31.852	23.536	30.8417	13.159	20.2375	9.86761	30.7675	22.9987	2.12575	P02089	P02089	K.LHVDPENFR.L	16	7698.59	Hbb-b2	NA	NA
104410	24.7644	19.0108	9.62627	14.3061	10.5777	11.5989	0	4.30751	13.7346	20.5558	17.8165	17.1131	14.5788	11.088	4.3333	0	P02089	P02089	K.LHVDPENFR.L	14	4140.81	Hbb-b2	NA	NA
104411	3.0609	3.74629	0	4.03111	Inf	0	0	0	2.12034	2.44248	0	0	2.27659	Inf	0	0	P02089	P02089	K.LHVDPENFR.L	6	378.042	Hbb-b2	NA	NA
104412	12.1999	5.7681	0	4.38506	5.07731	3.72327	0	10.6213	8.83004	6.59586	9.1637	0	15.6145	17.638	5.43581	1.31765	P02089	P02089	K.LHVDPENFR.L	13	2277.32	Hbb-b2	NA	NA
104413	20.3759	13.0928	9.64801	4.58944	0.460873	0	12.9597	7.227	5.99255	0	0	10.4917	2.69256	5.99848	4.44119	2.27204	P02089	P02089	K.LHVDPENFR.L	13	2145.26	Hbb-b2	NA	NA
104414	3.0402	Inf	0	0	Inf	1.64377	Inf	0	0	4.27334	Inf	0	0	Inf	Inf	0	P02089	P02089	K.LHVDPENFR.L	3	192.229	Hbb-b2	NA	NA
104415	0	6.33668	Inf	0	0	2.6783	2.01958	0	3.00201	2.15098	0	0	Inf	Inf	0	0	P02089	P02089	K.LHVDPENFR.L	5	346.539	Hbb-b2	NA	NA
104416	49.6365	54.4328	35.9582	51.2953	40.3153	80.0932	50.6167	47.9278	55.6575	55.6646	54.8938	43.2536	48.7541	30.2216	75.1055	37.1728	P02089	P02089	R.LLVVYPWTQR.Y	16	17356	Hbb-b2	NA	NA
104417	81.7433	96.7968	84.2007	71.3506	24.8376	93.2528	51.6151	54.9834	26.5289	42.254	57.5336	67.0436	86.321	65.9816	49.7075	42.6561	P02089	P02089	R.LLVVYPWTQR.Y	16	21332.4	Hbb-b2	NA	NA
104418	85.5459	94.9961	54.3724	75.488	43.0654	112.555	36.7783	59.5825	40.6362	98.9838	44.6975	53.1452	40.8699	37.1846	93.4512	43.9641	P02089	P02089	R.LLVVYPWTQR.Y	16	21728.5	Hbb-b2	NA	NA
104419	65.3986	39.3181	38.2525	51.6323	19.4571	31.5161	37.8566	39.131	45.7039	38.1392	49.5654	40.2786	26.2481	51.9285	40.2433	39.4143	P02089	P02089	R.LLVVYPWTQR.Y	16	13997.9	Hbb-b2	NA	NA
104420	551.717	696.345	587.806	455.2	367.148	744.625	561.624	509.571	684.005	603.733	519.083	422.923	411.924	653.466	279.98	299.831	P02088	P02088	K.VITAFNDGLNHLDSLK.G	16	235162	Hbb-b1	NA	NA
104421	5864.59	0	7792.93	0	0	Inf	Inf	Inf	0	0	0	6789.51	5066.12	0	0	4119.52	P02088	P02088	K.VITAFNDGLNHLDSLK.G	0	2.70058e+06	Hbb-b1	NA	NA
104422	258.564	354.548	269.649	214.943	161.188	393.194	239.544	168.393	351.402	232.847	196.503	262.574	179.854	265.078	134.385	151.058	P02088	P02088	K.VITAFNDGLNHLDSLK.G	16	101975	Hbb-b1	NA	NA
104423	710.682	982.797	772.423	748.033	278.515	849.899	798.19	638.806	1068.83	690.554	575.538	672.168	463.9	792.751	357.07	463.351	P02088	P02088	K.VITAFNDGLNHLDSLK.G	16	431835	Hbb-b1	NA	NA
104424	382.678	524.308	331.795	414.556	284.836	475.221	341.101	358.063	437.541	393.642	332.865	339.401	286.13	344.964	191.475	298.121	P02088	P02088	K.VITAFNDGLNHLDSLK.G	16	187871	Hbb-b1	NA	NA
104425	339.519	405.209	294.624	244.991	124.697	333.271	227.853	269.138	296.571	298.466	205.172	223.109	218.918	216.157	215.326	182.747	P02088	P02088	K.VITAFNDGLNHLDSLK.G	16	87652.4	Hbb-b1	NA	NA
104426	672.082	925.99	631.991	447.181	324.957	591.226	522.803	573.422	499.368	526.312	432.756	413.801	395.068	484.531	405.894	297.794	P02088	P02088	K.VITAFNDGLNHLDSLK.G	16	174313	Hbb-b1	NA	NA
104427	1373.01	1693.12	1198.96	929.126	706.143	1164.99	938.684	876.318	1156.6	1108.48	902.424	903.745	735.222	869.531	742.059	648.577	P02088	P02088	K.VITAFNDGLNHLDSLK.G	16	341414	Hbb-b1	NA	NA
104428	993.657	1292.7	830.492	634.382	459.411	969.577	685.554	799.22	960.128	890.345	693.548	688.697	440.756	827.919	655.448	460.346	P02088	P02088	K.VITAFNDGLNHLDSLK.G	16	1.14772e+06	Hbb-b1	NA	NA
104429	700.426	988.08	581.744	527.079	336.854	630.738	449.768	596.847	646.14	674.528	568.648	487.958	294.435	610.81	496.387	368.944	P02088	P02088	K.VITAFNDGLNHLDSLK.G	16	457755	Hbb-b1	NA	NA
104430	344.655	581.907	481.12	354.685	187.334	403.756	262.904	357.716	464.487	452.47	295.752	336.052	261.315	410.04	323.207	316.969	P02088	P02088	K.VITAFNDGLNHLDSLK.G	16	124910	Hbb-b1	NA	NA
104431	170.304	255.449	204.068	236.555	107.319	316.568	246.618	182.905	207.625	219.399	211.817	168.594	97.7085	241.192	94.4177	94.4734	P02088	P02088	K.VITAFNDGLNHLDSLK.G	16	65405.6	Hbb-b1	NA	NA
104432	2585.42	3455.58	2687.37	2760.76	1335.95	4324.7	3066.22	2025.46	3512.43	2098.05	2025.37	2050.75	1498.1	2848.48	854.238	710.227	P02088	P02088	K.VITAFNDGLNHLDSLK.G	8	809785	Hbb-b1	NA	NA
104433	1611.15	2269.97	1607.21	1859.67	813.717	2733.92	1909.29	1445.76	2212.38	1400.38	1289.54	1532.64	919.632	1703.17	654.633	577.461	P02088	P02088	K.VITAFNDGLNHLDSLK.G	13	540746	Hbb-b1	NA	NA
104434	6364.78	Inf	9684.59	0	0	Inf	Inf	Inf	0	0	Inf	0	0	11861.4	Inf	4679.9	P02088	P02088	K.VITAFNDGLNHLDSLK.G	0	1.56445e+06	Hbb-b1	NA	NA
104435	278.481	349.868	220.651	348.189	106.247	353.641	252.931	234.033	349.124	206.869	229.321	181.618	58.9262	242.543	101.91	125.332	P02088	P02088	K.VITAFNDGLNHLDSLK.G	16	77891.9	Hbb-b1	NA	NA
104436	51.0792	108.045	73.2543	63.3	58.4516	96.5349	79.3931	43.3567	49.4039	71.5661	55.6184	38.6652	49.9198	65.7462	59.4103	50.7068	P02088	P02088	K.VITAFNDGLNHLDSLK.G	16	21710	Hbb-b1	NA	NA
104437	474.806	495.14	458.344	380.202	260.407	408.041	374.049	393.456	453.89	406.293	371.413	456.338	355.545	392.971	331.909	293.172	P02088	P02088	R.YFDSFGDLSSASAIM*GNAK.V	16	134952	Hbb-b1	NA	NA
104438	554.365	839.647	646.487	425.017	311.814	576.145	425.647	610.321	626.632	785.898	455.881	502.66	417.956	546.247	571.191	438.526	P02088	P02088	R.YFDSFGDLSSASAIM*GNAK.V	16	238735	Hbb-b1	NA	NA
104439	348.329	437.909	323.379	254.578	224.448	361.818	303.32	295.225	354.972	332.476	292.521	332.344	290.016	315.222	301.322	197.031	P02088	P02088	R.YFDSFGDLSSASAIM*GNAK.V	16	106253	Hbb-b1	NA	NA
104440	544.975	703.29	545.027	523.049	439.974	573.822	508.425	539.027	609.008	671.772	469.604	467.534	544.988	593.189	547.29	444.943	P02088	P02088	R.YFDSFGDLSSASAIM*GNAK.V	16	186741	Hbb-b1	NA	NA
104441	177.852	317.635	243.92	177.41	120.764	188.992	117.848	240.902	266.349	224.202	166.432	234.547	178.532	203.283	178.378	163.824	P02088	P02088	R.YFDSFGDLSSASAIM*GNAK.V	16	68500.9	Hbb-b1	NA	NA
104442	367.935	615.018	433.371	241.251	204.004	331.993	193.501	371.503	354.269	427.329	367.527	337.685	280.859	309.725	229.714	204.907	P02088	P02088	R.YFDSFGDLSSASAIM*GNAK.V	16	112794	Hbb-b1	NA	NA
104443	488.597	619.195	472.845	457.196	215.983	339.529	256.965	408.624	515.101	547.261	356.194	435.394	324.066	436.712	378.587	271.59	P02088	P02088	R.YFDSFGDLSSASAIMGNAK.V	16	292071	Hbb-b1	NA	NA
104444	499.197	664.337	399.057	355.672	203.462	330.627	274.846	444.572	399.438	519.146	364.534	472.597	333.461	401.409	308.912	210.736	P02088	P02088	R.YFDSFGDLSSASAIM*GNAK.V	16	9.45751e+06	Hbb-b1	NA	NA
104445	174.032	185.833	134.881	103.526	67.9521	104.325	83.4821	124.437	102.225	146.77	166.981	144.534	128.068	123.452	109.907	80.1484	P02088	P02088	R.YFDSFGDLSSASAIMGNAK.V	16	123455	Hbb-b1	NA	NA
104446	96.385	181.105	117.187	98.257	67.4449	90.1542	73.5261	139.757	105.861	154.531	103.369	109.506	68.0783	91.6616	81.3347	57.4802	P02088	P02088	R.YFDSFGDLSSASAIMGNAK.V	16	144283	Hbb-b1	NA	NA
104447	475.189	746.6	410.533	413.827	194.087	384.26	305.612	432.166	416.53	536.061	472.522	431.482	282.831	429.53	378.851	216.457	P02088	P02088	R.YFDSFGDLSSASAIM*GNAK.V	16	713186	Hbb-b1	NA	NA
104448	435.315	605.419	393.008	292.076	151.717	299.3	189.895	370.449	354.602	449.803	300.637	314.161	205.535	388.464	315.315	224.72	P02088	P02088	R.YFDSFGDLSSASAIMGNAK.V	16	369326	Hbb-b1	NA	NA
104449	740.335	1119.69	705.148	586.797	316.685	535.947	360.565	698.237	703.221	655.69	539.071	554.446	332.705	549.546	575.772	369.06	P02088	P02088	R.YFDSFGDLSSASAIM*GNAK.V	16	1.00053e+07	Hbb-b1	NA	NA
104450	415.926	616.032	382.008	222.615	172.109	346.677	245.98	398.853	474.393	491.835	358.774	355.683	281.971	358.658	274.01	268.437	P02088	P02088	R.YFDSFGDLSSASAIMGNAK.V	16	383892	Hbb-b1	NA	NA
104451	829.27	1182.36	730.989	588.188	409.648	622.287	323.098	660.255	711.598	885.115	648.677	631.307	590.191	620.736	565.013	389.92	P02088	P02088	R.YFDSFGDLSSASAIM*GNAK.V	16	533835	Hbb-b1	NA	NA
104452	796.886	1325.29	803.794	671.902	371.98	655.575	414.707	782.704	808.603	755.305	642.905	660.681	504.58	680.029	617.388	430.285	P02088	P02088	R.YFDSFGDLSSASAIM*GNAK.V	16	508121	Hbb-b1	NA	NA
104453	670.239	1077.65	589.26	493.724	273.913	544.043	382.928	626.45	592.175	702.649	565.905	565.261	448.384	550.859	452.059	387.78	P02088	P02088	R.YFDSFGDLSSASAIM*GNAK.V	16	334824	Hbb-b1	NA	NA
104454	621.633	988.202	574.663	521.064	345.408	519.744	419.087	624.219	568.451	639.735	524.464	490.566	457.934	591.556	416.054	340.975	P02088	P02088	R.YFDSFGDLSSASAIM*GNAK.V	16	184983	Hbb-b1	NA	NA
104455	474.435	754.561	353.118	425.895	234.194	387.722	275.27	432.424	441.475	543.031	387.38	384.118	283.972	429.644	358.806	229.506	P02088	P02088	R.YFDSFGDLSSASAIM*GNAK.V	16	282547	Hbb-b1	NA	NA
104456	477.751	777.558	448.073	445.703	219.684	407.223	264.232	506.573	489.812	588.447	392.72	467.453	325.893	463.23	391.276	278.875	P02088	P02088	R.YFDSFGDLSSASAIM*GNAK.V	16	148617	Hbb-b1	NA	NA
104457	325.912	480.783	382.311	272.239	257.444	290.988	201.912	314.103	277.892	344.356	277.87	321.831	297.973	293.216	280.629	268.348	P02088	P02088	R.YFDSFGDLSSASAIM*GNAK.V	16	104644	Hbb-b1	NA	NA
104458	628.43	978.52	583.254	492.111	316.325	560.554	354.58	540.532	614.469	781.122	456.645	570.305	368.629	430.975	548.801	349.877	P02088	P02088	R.YFDSFGDLSSASAIM*GNAK.V	16	7.91641e+06	Hbb-b1	NA	NA
104459	310.404	450.113	313.087	303.429	164.317	214.785	158.677	245.844	281.27	365.167	234.843	281.341	202.222	281.504	266.172	210.947	P02088	P02088	R.YFDSFGDLSSASAIM*GNAK.V	16	114753	Hbb-b1	NA	NA
104460	151.302	151.159	123.422	129.532	102.017	153.273	122.961	203.859	186.047	150.309	100.791	120.34	140.852	156.131	101.695	122.382	P02088	P02088	R.YFDSFGDLSSASAIM*GNAK.V	16	47444.5	Hbb-b1	NA	NA
104461	1202.02	1662.45	1070.63	928.808	667.301	980.443	714.035	1053.25	1027	1231.28	944.997	856.001	838.893	954.526	738.183	693.143	P02088	P02088	R.YFDSFGDLSSASAIM*GNAK.V	16	333059	Hbb-b1	NA	NA
104462	651.721	951.83	554.169	507.292	402.357	528.456	426.096	546.947	586.084	637.326	542.179	466.128	439.864	521.149	416.5	308.712	P02088	P02088	R.YFDSFGDLSSASAIM*GNAK.V	16	181769	Hbb-b1	NA	NA
104463	600.278	807.786	499.572	451.007	305.213	417.127	342.629	448.175	504.097	519.233	348.123	481.007	332.888	463.334	410.795	300.407	P02088	P02088	R.YFDSFGDLSSASAIM*GNAK.V	16	607876	Hbb-b1	NA	NA
104464	730.228	1116.76	678.364	613.044	357.874	571.649	404.457	755.078	794.247	820.537	556.284	624.367	462.437	662.631	582.199	469.014	P02088	P02088	R.YFDSFGDLSSASAIM*GNAK.V	16	764861	Hbb-b1	NA	NA
104465	617.404	895.505	480.911	436.356	263.202	488.667	371.353	536.439	550.034	705.159	506.322	556.894	314.672	399.37	395.285	343.362	P02088	P02088	R.YFDSFGDLSSASAIM*GNAK.V	16	266568	Hbb-b1	NA	NA
104466	824.536	1185.06	708.47	638.352	354.47	623.509	501.889	762.395	718.363	835.429	668.587	613.035	498.73	744.026	649.52	516.739	P02088	P02088	R.YFDSFGDLSSASAIM*GNAK.V	16	232143	Hbb-b1	NA	NA
104467	547.764	842.238	504.343	434.948	300.447	508.038	301.983	541.046	496.986	615.81	383.895	406.74	331.397	564.488	408.861	270.428	P02088	P02088	R.YFDSFGDLSSASAIM*GNAK.V	16	296739	Hbb-b1	NA	NA
104468	524.825	869.216	593.087	534.91	298.343	486.339	351.618	483.096	487.412	666.543	498.727	442.025	373.733	484.141	429.716	356.868	P02088	P02088	R.YFDSFGDLSSASAIM*GNAK.V	16	213978	Hbb-b1	NA	NA
104469	444.918	531.377	392.825	402.816	258.825	440.703	329.76	485.738	463.755	472.045	418.505	439.549	381.202	452.052	413.932	291.564	P02088	P02088	R.YFDSFGDLSSASAIM*GNAK.V	16	178112	Hbb-b1	NA	NA
104470	453.195	640.232	474.245	351.163	303.382	392.309	263.153	344.336	400.812	453.344	381.219	384.371	290.719	369.12	345.047	323.314	P02088	P02088	R.YFDSFGDLSSASAIM*GNAK.V	16	132042	Hbb-b1	NA	NA
104471	307.333	428.071	337.381	259.964	165.766	300.29	233.575	249.244	263.709	320.409	292.787	222.639	192.6	296.817	220.583	197.808	P02088	P02088	R.YFDSFGDLSSASAIM*GNAK.V	16	110889	Hbb-b1	NA	NA
104472	456.441	610.483	442.507	430.165	255.949	464.265	281.417	397.594	416.028	422.688	315.891	392.716	268.542	426.409	299.059	291.647	P02088	P02088	R.YFDSFGDLSSASAIM*GNAK.V	16	132134	Hbb-b1	NA	NA
104473	215.118	382.461	183.692	192.716	143.529	200.544	122.601	208.074	172.898	205.56	190.389	187.136	189.224	182.718	182.189	150.575	P02088	P02088	R.YFDSFGDLSSASAIM*GNAK.V	16	66543.9	Hbb-b1	NA	NA
104474	370.65	449.061	336.971	338.66	233.912	325.118	247.871	292.444	314.606	385.196	279.509	311.548	291.265	371.755	273.805	219.188	P02088	P02088	R.YFDSFGDLSSASAIM*GNAK.V	16	107936	Hbb-b1	NA	NA
104475	324.067	423.887	353.266	223.094	191.021	327.681	252.116	303.008	287.644	354.467	303.836	326.193	313.929	305.307	211.311	221.812	P02088	P02088	R.YFDSFGDLSSASAIM*GNAK.V	16	154190	Hbb-b1	NA	NA
104476	337.032	458.699	331.103	319.326	251.082	319.699	218.236	388.939	393.969	331.36	284.362	251.909	238.657	346.361	272.375	197.973	P02088	P02088	R.YFDSFGDLSSASAIM*GNAK.V	16	112582	Hbb-b1	NA	NA
104477	296.264	431.083	233.806	229.366	213.51	272.897	248.835	320.207	319.003	316.193	278.834	211.586	227.291	214.785	235.759	258.061	P02088	P02088	R.YFDSFGDLSSASAIM*GNAK.V	16	92220.1	Hbb-b1	NA	NA
104478	452.41	604.176	459.617	370.231	360.632	421.701	348.369	398.202	408.3	515.422	498.059	414.37	359.087	469.464	401.994	374.347	P02088	P02088	R.YFDSFGDLSSASAIM*GNAK.V	16	146732	Hbb-b1	NA	NA
104479	624.009	838.309	679.721	502.012	679.893	668.483	592.352	740.7	743.482	674.032	681.994	719.205	762.658	700.852	633.296	567.65	P02088	P02088	R.YFDSFGDLSSASAIM*GNAK.V	16	334535	Hbb-b1	NA	NA
104480	195.559	256.008	137.653	134.594	116.006	124.167	92.2044	147.014	139.494	186.536	178.398	153.995	136.243	191.847	108.61	116.579	P02088	P02088	R.YFDSFGDLSSASAIM*GNAK.V	16	193281	Hbb-b1	NA	NA
104481	162.715	206.792	129.566	108.855	85.1208	139.081	95.5418	118.884	92.9659	211.779	166.185	132.468	97.2212	158.89	128.569	102.929	P02088	P02088	R.YFDSFGDLSSASAIM*GNAK.V	16	45745.4	Hbb-b1	NA	NA
104482	101.902	136.14	101.93	90.756	51.5211	72.8798	54.796	83.1974	70.1741	110.16	52.6581	61.9661	91.7942	77.4351	69.9733	60.5288	P02088	P02088	R.YFDSFGDLSSASAIMGNAK.V	16	27560.1	Hbb-b1	NA	NA
104483	98.3353	129.176	118.685	106.585	47.9751	40.9579	56.1018	121.782	110.933	109.987	82.7559	79.1559	73.3215	87.9104	77.0362	68.3612	P02088	P02088	R.YFDSFGDLSSASAIMGNAK.V	16	30154.9	Hbb-b1	NA	NA
104484	278.069	488.024	266.086	230.586	141.423	294.977	201.208	320.465	317.977	268.067	195.795	308.524	232.117	292.711	206.515	215.788	P02088	P02088	R.YFDSFGDLSSASAIM*GNAK.V	16	91131.4	Hbb-b1	NA	NA
104485	68.2841	98.1381	57.2326	55.1095	33.8973	51.1022	34.4721	46.02	60.4507	75.027	37.0558	41.5939	56.6134	45.4926	43.0454	33.8732	P02088	P02088	R.YFDSFGDLSSASAIM*GNAK.V	16	17921.1	Hbb-b1	NA	NA
104486	63.1986	96.5387	49.0808	48.1293	18.1769	33.9074	21.3538	41.4061	36.952	41.7127	37.5292	33.6202	40.3264	51.846	19.2669	28.3093	P02088	P02088	R.YFDSFGDLSSASAIMGNAK.V	16	14153.5	Hbb-b1	NA	NA
104487	197.261	221.392	197.331	217.302	116.986	140.286	143.146	185.903	166.858	232.746	197.764	161.324	171.498	190.066	161.185	97.6988	P02088	P02088	R.YFDSFGDLSSASAIM*GNAK.V	16	59919.1	Hbb-b1	NA	NA
104488	84.5874	149.121	87.1812	72.6565	63.8015	70.4662	51.4761	92.3245	84.2281	72.5373	86.0303	85.56	45.7076	79.4222	62.4383	59.7239	P02088	P02088	R.YFDSFGDLSSASAIM*GNAK.V	16	26703	Hbb-b1	NA	NA
104489	25.8393	43.1645	20.9039	19.3682	0	20.8468	12.7176	22.6936	29.7918	13.3286	19.9819	33.0423	8.85586	3.05732	23.3479	11.4898	P02088	P02088	R.YFDSFGDLSSASAIMGNAK.V	14	6603.25	Hbb-b1	NA	NA
104490	14.1235	33.1623	11.1673	8.50612	4.20439	10.6788	17.3098	12.4151	25.8268	26.9863	12.7214	4.75976	15.25	8.89227	10.9886	13.4843	P02088	P02088	R.YFDSFGDLSSASAIMGNAK.V	16	4930.4	Hbb-b1	NA	NA
104491	38.7152	58.0055	43.1438	36.1541	9.34458	28.4875	27.3061	35.004	35.3163	34.8755	48.5222	40.075	23.8533	26.7989	19.8584	32.2818	P02088	P02088	R.YFDSFGDLSSASAIM*GNAK.V	16	11508.1	Hbb-b1	NA	NA
104492	4.0664	22.8054	7.94771	16.819	0	3.75193	0	4.64479	7.46847	14.823	11.0243	4.34507	15.3573	0	2.71836	4.76159	P02088	P02088	R.YFDSFGDLSSASAIMGNAK.V	13	2579.5	Hbb-b1	NA	NA
104493	16.8969	33.6301	16.3153	13.197	3.17052	34.06	15.465	14.2687	10.9207	17.0168	13.3188	25.2373	18.4661	22.0827	7.07289	18.3789	P02088	P02088	R.YFDSFGDLSSASAIM*GNAK.V	16	5981.45	Hbb-b1	NA	NA
104494	6.28379	19.7398	10.4577	7.08814	3.84671	4.91524	8.14763	11.9808	24.2975	12.8303	6.84391	14.9508	9.30206	9.53338	12.6767	5.84304	P02088	P02088	R.YFDSFGDLSSASAIM*GNAK.V	16	3611.1	Hbb-b1	NA	NA
104495	4.02268	9.88115	12.5662	11.1773	3.25801	0	0	3.18124	8.40969	12.3109	9.80179	3.13815	2.56283	0	9.15412	2.74058	P02088	P02088	R.YFDSFGDLSSASAIM*GNAK.V	13	1973.25	Hbb-b1	NA	NA
104496	0	2.21628	5.80674	0	2.13573	3.82277	2.2111	0	5.12628	2.19214	1.88316	2.11015	0	0	Inf	3.06808	P02088	P02088	R.YFDSFGDLSSASAIMGNAK.V	10	654.281	Hbb-b1	NA	NA
104497	4.37797	Inf	8.11788	0	0	Inf	Inf	Inf	0	0	Inf	0	0	5.17134	4.54161	0	P02088	P02088	R.YFDSFGDLSSASAIMGNAK.V	4	475.915	Hbb-b1	NA	NA
104498	15.8272	18.723	17.1318	4.08145	9.53138	6.24608	8.34633	0	9.49713	53.9908	6.12698	7.74551	8.88863	8.65733	3.29782	18.2829	P02088	P02088	R.YFDSFGDLSSASAIMGNAK.V	15	4202.55	Hbb-b1	NA	NA
104499	26.9671	45.2831	22.6311	17.8477	17.462	0	19.8846	25.8184	31.2787	46.8175	19.3566	31.9125	15.3124	17.625	22.1315	4.95248	P02088	P02088	R.YFDSFGDLSSASAIMGNAK.V	15	7817.27	Hbb-b1	NA	NA
104500	38.3616	50.5449	34.9451	50.6989	49.6192	33.8442	43.5063	24.7943	72.0723	44.7192	45.9511	39.5993	43.0009	34.6748	49.265	17.6886	P02088	P02088	R.YFDSFGDLSSASAIM*GNAK.V	16	14408.8	Hbb-b1	NA	NA
104501	90.9029	72.655	48.817	30.509	19.9622	70.3963	40.1931	76.0864	82.8266	62.8797	41.2224	57.1613	90.8238	67.0343	42.8212	44.8749	P02088	P02088	R.YFDSFGDLSSASAIM*GNAK.V	16	20106.9	Hbb-b1	NA	NA
104502	216.222	416.614	218.373	224.622	157.563	215.808	180.352	284.467	255.541	296.581	249.509	227.639	225.915	220.714	201.654	187.964	P02088	P02088	R.YFDSFGDLSSASAIM*GNAK.V	16	80917.1	Hbb-b1	NA	NA
104503	28.3659	59.7953	34.9239	39.644	40.1369	49.0958	29.5522	31.7972	33.9297	23.9875	34.8476	40.3946	20.8312	17.3215	17.0582	24.9159	P02088	P02088	R.YFDSFGDLSSASAIMGNAK.V	16	11269.6	Hbb-b1	NA	NA
104504	65.4916	110.838	33.3594	55.8961	37.0612	37.9474	40.6328	59.4676	56.1092	94.6883	32.9763	43.6526	25.6085	57.6191	28.9009	26.2833	P02088	P02088	R.YFDSFGDLSSASAIMGNAK.V	16	17260.4	Hbb-b1	NA	NA
104505	287.909	406.483	259.4	244.157	109.893	315.493	211.843	198.179	267.371	375.855	185.162	191.878	176.063	291.197	214.564	163.742	P02088	P02088	R.YFDSFGDLSSASAIM*GNAK.V	16	83478.8	Hbb-b1	NA	NA
104506	59.8177	82.8558	77.1039	54.2938	14.1683	61.809	46.477	61.4783	47.8069	89.3772	37.9956	78.8283	45.7797	85.5501	43.9428	39.7445	P02088	P02088	R.YFDSFGDLSSASAIMGNAK.V	16	19839.1	Hbb-b1	NA	NA
104507	332.633	487.773	325.725	289.526	230.47	359.785	166.277	297.68	295.792	335.421	248.837	219.711	241.152	265.074	223.803	168.177	P02088	P02088	R.YFDSFGDLSSASAIM*GNAK.V	16	99010.9	Hbb-b1	NA	NA
104508	70.8793	104.223	67.8089	56.3454	18.1787	89.8762	25.8157	56.2089	49.6062	69.5661	59.8797	60.2622	33.5043	72.9332	26.6781	48.0928	P02088	P02088	R.YFDSFGDLSSASAIMGNAK.V	16	19479.4	Hbb-b1	NA	NA
104509	283.275	441.401	270.651	281.248	143.398	274.278	140.416	279.516	318.758	304.203	272.901	233.103	160.836	312.887	243.743	168.149	P02088	P02088	R.YFDSFGDLSSASAIM*GNAK.V	16	88358.6	Hbb-b1	NA	NA
104510	53.8156	82.5407	36.3617	49.0218	19.1218	30.7315	52.9581	50.5274	36.181	38.6997	27.3466	67.3432	37.8098	30.2244	26.1011	30.4446	P02088	P02088	R.YFDSFGDLSSASAIMGNAK.V	16	14322	Hbb-b1	NA	NA
104511	245.724	425.381	199.485	224.003	94.7862	199.414	171.082	200.761	212.292	217.104	191.749	253.088	153.959	201.258	179.334	142.729	P02088	P02088	R.YFDSFGDLSSASAIM*GNAK.V	16	70882.4	Hbb-b1	NA	NA
104512	39.9163	49.5619	47.9351	34.7133	22.5297	26.7213	25.3631	34.7323	50.2371	79.577	46.9036	32.7962	52.1933	24.5032	19.6552	6.39261	P02088	P02088	R.YFDSFGDLSSASAIMGNAK.V	16	12711.4	Hbb-b1	NA	NA
104513	209.345	312.35	209.786	172.419	125.885	196.703	140.457	202.622	166.045	264.97	181.138	187.387	145.824	204.796	176.75	138.72	P02088	P02088	R.YFDSFGDLSSASAIM*GNAK.V	16	64955.4	Hbb-b1	NA	NA
104514	27.1309	54.291	36.2996	15.207	19.5339	23.4219	24.731	33.4301	40.6617	66.193	20.9395	27.4417	32.9869	40.6967	37.2701	19.7298	P02088	P02088	R.YFDSFGDLSSASAIMGNAK.V	16	11127.6	Hbb-b1	NA	NA
104515	158.986	182.917	131.288	133.668	56.4419	105.62	95.1091	189.874	146.335	140.559	160.327	91.9251	94.4423	103.96	118.03	100.217	P02088	P02088	R.YFDSFGDLSSASAIM*GNAK.V	16	43009	Hbb-b1	NA	NA
104516	23.7062	24.4516	24.0797	15.5354	16.1604	6.19021	22.4369	14.6612	7.20295	21.1615	26.1428	21.499	25.9679	14.9333	14.2189	10.985	P02088	P02088	R.YFDSFGDLSSASAIMGNAK.V	16	6194.41	Hbb-b1	NA	NA
104517	79.5637	96.6898	66.7526	52.8735	24.0103	46.8045	50.0391	52.6908	50.0038	61.148	44.7007	77.6041	45.2453	49.3625	26.4221	34.9735	P02088	P02088	R.YFDSFGDLSSASAIM*GNAK.V	16	18380.7	Hbb-b1	NA	NA
104518	5.47581	7.38136	0	4.3524	5.38047	6.02384	6.67762	11.2517	0	3.14884	7.88145	10.499	5.42016	1.48863	1.80776	9.91683	P02088	P02088	R.YFDSFGDLSSASAIMGNAK.V	14	1855.57	Hbb-b1	NA	NA
104519	11.5487	10.2244	13.9742	2.21865	5.31951	0	10.9316	5.63556	21.4486	12.3422	8.75957	45.0929	0	4.75898	9.0102	0	P02088	P02088	R.YFDSFGDLSSASAIM*GNAK.V	13	3452.57	Hbb-b1	NA	NA
104520	2.70717	10.3573	0	Inf	Inf	0	0	2.05032	Inf	0	0	Inf	2.80698	0	0	0	P02088	P02088	R.YFDSFGDLSSASAIM*GNAK.V	4	384.923	Hbb-b1	NA	NA
104521	864.887	955.795	988.694	856.491	896.511	778.314	906.642	974.559	860.194	1026.48	868.212	776.528	955.677	987.084	994.774	885.568	Q9WUE4	Q9WUE4	K.LIGCPVCIEHK.K	16	312071	Nprl2	ENSMUSP00000010201	ENSMUSG00000010057
104522	66.1555	78.7881	71.357	59.9908	79.9931	70.7671	66.8289	82.3493	52.652	65.548	54.8654	45.3396	52.8009	80.482	45.1283	56.4953	Q9WUE4	Q9WUE4	K.LIQFGLM*K.N	16	22032.9	Nprl2	ENSMUSP00000010201	ENSMUSG00000010057
104523	44.0906	44.5102	37.1875	28.3541	43.019	24.0066	30.7895	24.8045	25.0386	36.814	46.8355	33.0717	46.6358	41.9688	27.0393	30.6788	P11404	P11404	K.LILTLTHGSVVSTR.T	16	12092.9	Fabp3	ENSMUSP00000070709	ENSMUSG00000028773
104524	379.639	364.316	448.126	461.563	430.943	393.973	383.624	503.785	688.366	657.022	629.536	585.009	676.894	728.645	502.619	714.83	P11404	P11404	R.QVASM*TKPTTIIEK.N	16	183026	Fabp3	ENSMUSP00000070709	ENSMUSG00000028773
104525	670.254	677.134	636.551	765.056	777.363	749.109	653.235	671.755	667.352	815.277	725.752	725.783	813.092	697.47	850.2	820.446	P11404	P11404	K.WNGQETTLTR.E	16	250727	Fabp3	ENSMUSP00000070709	ENSMUSG00000028773
104526	852.734	886.572	861.527	873.712	886.203	840.494	931.569	908.429	809.928	830.024	910.658	820.312	881.451	906.077	1065.05	1023.16	Q9WVA3	Q9WVA3	K.QGYVLSSIEGR.V	16	305771	Bub3	ENSMUSP00000081547	ENSMUSG00000066979
104527	57.5885	89.5148	67.0946	64.5329	56.5934	68.6785	89.774	77.5861	116.947	96.7521	71.7751	57.3921	112.088	77.7927	93.9978	112.039	Q8K0T7	Q8K0T7	K.LLDQLHNSLR.I	16	28049.3	Unc13c	ENSMUSP00000139027;ENSMUSP00000074726	ENSMUSG00000062151;ENSMUSG00000062151
104528	2.53768	5.0156	5.70599	7.635	3.17155	4.76868	9.21011	14.259	16.3015	0	0.741256	11.1439	4.55485	11.4296	7.61264	11.8293	Q9WUX5	Q9WUX5	K.SGLDVM*PNISDILLR.K	15	2481.69	Irag1	ENSMUSP00000005751	ENSMUSG00000005611
104529	5.39222	11.7774	1.03462	0	6.7447	11.4639	4.91476	11.0572	5.36213	5.88022	7.56881	0	0	11.0597	9.47608	28.9176	Q9WUX5	Q9WUX5	K.SGLDVM*PNISDILLR.K	13	2583.02	Irag1	ENSMUSP00000005751	ENSMUSG00000005611
104530	0	9.80253	12.1395	4.32347	2.89935	8.53351	5.22282	12.6718	0	20.6371	5.60273	7.67629	11.5816	8.13093	9.08741	10.867	Q9WUX5	Q9WUX5	K.SGLDVM*PNISDILLR.K	14	2765.57	Irag1	ENSMUSP00000005751	ENSMUSG00000005611
104531	9.7875	20.958	6.35811	16.1336	6.93734	1.51414	8.42512	19.0057	0	9.09848	2.29155	5.66487	10.8076	10.224	7.65858	16.5958	Q9WUX5	Q9WUX5	K.SGLDVM*PNISDILLR.K	15	3241.36	Irag1	ENSMUSP00000005751	ENSMUSG00000005611
104532	281.5	234.137	137.958	183.71	265.293	222.6	227.247	168.037	175.923	194.415	304.709	280.56	310.786	280.839	319.603	311.782	P97401	P97401	R.LLLVEGSIAEK.W	16	83443.6	Frzb	ENSMUSP00000028389	ENSMUSG00000027004
104533	269.402	236.795	249.023	249.474	805.343	335.589	433.077	267.546	207.802	336.814	379.109	465.306	267.604	289.088	421.458	360.685	O08692	O08692	R.NIYEDAK.Y	16	119290	Ngp	ENSMUSP00000035061	ENSMUSG00000032484
104534	315.092	285.823	355.387	440.738	312.573	341.792	445.924	461.684	438.704	448.656	389.55	401.669	430.102	350.712	407.967	525.316	Q8CES0	Q8CES0	R.LLSSSLTTGCSLR.S	16	135931	Naa30	ENSMUSP00000121679	ENSMUSG00000036282
104535	238.133	225.87	285.242	235.395	219.702	313.458	277.542	219.375	293.043	231.155	247.67	259.078	230.755	233.392	205.506	276.336	Q8VDM1	Q8VDM1	K.QALSLQLFQTEEK.I	16	85458.4	Zgpat	ENSMUSP00000029105;ENSMUSP00000104435;ENSMUSP00000112067	ENSMUSG00000027582;ENSMUSG00000027582;ENSMUSG00000027582
104536	99.5184	84.4996	59.1011	120.707	152.437	210.693	171.737	94.1901	128.176	58.6406	81.6368	81.592	99.3509	107.392	46.3835	127.694	Q8VDM1	Q8VDM1	K.QALSLQLFQTEEK.I	16	36889.5	Zgpat	ENSMUSP00000029105;ENSMUSP00000104435;ENSMUSP00000112067	ENSMUSG00000027582;ENSMUSG00000027582;ENSMUSG00000027582
104537	150.155	136.959	146.62	115.598	135.347	109.371	130.061	117.476	129.419	104.068	147.568	116.993	155.193	132.111	136.146	122.783	Q8R216	Q8R216	K.LLVM*TGAGISTESGIPDYR.S	16	44639.1	Sirt4	ENSMUSP00000107698;ENSMUSP00000107697	ENSMUSG00000029524;ENSMUSG00000029524
104538	74.4741	68.6864	76.4764	76.0462	64.6873	58.2679	94.5531	86.1796	47.2223	123.055	84.5506	89.2348	97.3408	86.7431	76.7004	95.0224	Q8R216	Q8R216	K.LLVM*TGAGISTESGIPDYR.S	16	27782.5	Sirt4	ENSMUSP00000107698;ENSMUSP00000107697	ENSMUSG00000029524;ENSMUSG00000029524
104539	95.9105	115.422	100.808	94.7716	91.0992	127.82	113.011	89.6034	91.0606	105.271	132.044	114.942	97.3991	114.837	85.7874	99.3215	Q8R216	Q8R216	K.LLVMTGAGISTESGIPDYR.S	16	35677.3	Sirt4	ENSMUSP00000107698;ENSMUSP00000107697	ENSMUSG00000029524;ENSMUSG00000029524
104540	133.826	131.312	147.517	110.475	136.888	124.932	97.629	125.871	122.137	138.492	111.692	137.038	132.568	141.997	122.987	119.452	Q8R216	Q8R216	R.SFQVPCCDR.C	16	43546.5	Sirt4	ENSMUSP00000107698;ENSMUSP00000107697	ENSMUSG00000029524;ENSMUSG00000029524
104541	1.51343	3.77541	3.76795	3.59697	1.78627	12.2335	10.8937	8.59554	7.30904	10.6882	9.92461	0	2.72691	0	5.49113	9.35011	Q6NZQ4	Q6NZQ4	K.LMAYLAGAK.Y	14	1961.44	Paxip1	ENSMUSP00000002291	ENSMUSG00000002221
104542	156.738	156.578	185.168	169.571	160.383	146.659	124.621	210.936	165.702	174.426	153.489	131.313	213.993	207.06	189.932	223.317	Q3TFD2	Q3TFD2	R.YIRPVFVSR.S	16	59277.6	Lpcat1	ENSMUSP00000022099;ENSMUSP00000152190	ENSMUSG00000021608;ENSMUSG00000021608
104543	100.573	84.7888	108.593	108.693	119.71	117.364	105.075	102.515	88.7336	133.363	166.704	126.094	111.706	112.817	102.201	136.598	Q9Z175	Q9Z175	R.LPGFSDSNVIEVEHQLQVEEVR.L	16	39067.6	Loxl3	ENSMUSP00000000707	ENSMUSG00000000693
104544	235.716	255.893	224.644	260.742	289.728	179.842	216.878	258.491	263.323	320.386	327.862	334.97	463.698	389.26	352.296	313.706	Q8VI78	Q8VI78	R.LQAGVPAFQDLK.I	16	100315	Pla1a	ENSMUSP00000002926	ENSMUSG00000002847
104545	119.356	129.11	137.187	175.608	125.824	86.8573	90.2656	177.209	134.876	214.016	228.978	194.759	324.311	220.822	160.195	212.282	Q8VI78	Q8VI78	K.TVCIPEPVR.L	16	58459.4	Pla1a	ENSMUSP00000002926	ENSMUSG00000002847
104546	664.396	801.57	650.931	454.434	516.54	302.078	297.585	786.298	685.365	942.576	647.675	822.129	837.402	685.938	953.864	727.353	P21844	P21844	R.NAKPPAVFTR.I	16	230709	Cma1	ENSMUSP00000154406	ENSMUSG00000022225
104547	537.968	572.192	621.593	380.244	521.68	188.9	181.11	846.404	586.742	988.664	787.779	814.998	800.43	727.326	946.491	721.611	P21844	P21844	R.NAKPPAVFTR.I	16	218804	Cma1	ENSMUSP00000154406	ENSMUSG00000022225
104548	398.182	450.509	428.712	218.771	340.788	183.187	170.274	446.346	439.041	585.034	441.434	529.148	510.547	446.588	625.151	490.744	P21844	P21844	R.NAKPPAVFTR.I	16	143538	Cma1	ENSMUSP00000154406	ENSMUSG00000022225
104549	264.042	230.214	198.418	230.486	168.041	233.84	229.612	198.525	160.378	231.305	219.628	188.299	214.456	172.591	205.751	164.857	Q6NZP2	Q6NZP2	K.LQFEEEDFPSLNPEAGK.Q	16	70845.8	Gpbp1l1	ENSMUSP00000030460;ENSMUSP00000102083	ENSMUSG00000034042;ENSMUSG00000034042
104550	178.043	198.81	252.472	274.256	289.26	351.864	399.573	194.209	239.761	231.153	227.382	283.346	249.868	251.43	256.989	289.183	Q99KU6	Q99KU6	K.LSETVDLVR.Q	16	89225.3		ENSMUSP00000066224;ENSMUSP00000157208;ENSMUSP00000157363;ENSMUSP00000157182;ENSMUSP00000157274;ENSMUSP00000117309	ENSMUSG00000052712;ENSMUSG00000052712;ENSMUSG00000052712;ENSMUSG00000052712;ENSMUSG00000052712;ENSMUSG00000052712
104551	381.724	435.895	336.448	333.609	285.557	298.407	323.881	280.271	299.921	329.906	293.57	268.435	275.61	312.326	259.243	234.508	Q9JIL5	Q9JIL5	K.LSPLM*LGQGQHLDVAR.V	16	105961	Tulp4	ENSMUSP00000049248	ENSMUSG00000034377
104552	24.3667	27.1735	35.966	38.4832	19.6006	32.5459	31.9152	75.9317	31.0906	68.8065	62.5933	75.905	42.1421	213.979	48.6458	46.6675	Q9Z0J4	Q9Z0J4	R.LTPSFEYQPDPWNTHVWK.G	16	18750.5	Nos1	ENSMUSP00000120421;ENSMUSP00000127432	ENSMUSG00000029361;ENSMUSG00000029361
104553	104.946	72.7432	144.574	83.0685	39.9895	68.6182	68.6205	111.911	119.086	123.156	52.9329	75.9512	91.0434	90.1221	80.7386	83.6809	Q6NVG7	Q6NVG7	K.LVGADPFGK.M	16	30200.3	Colgalt2	ENSMUSP00000037532	ENSMUSG00000032649
104554	19.7522	19.3942	35.7566	16.3566	39.0514	39.0045	29.2212	46.8237	40.1927	21.7022	25.4225	30.7343	12.7019	43.5734	23.4397	42.8098	Q6NVG7	Q6NVG7	K.LVGADPFGK.M	16	10399.4	Colgalt2	ENSMUSP00000037532	ENSMUSG00000032649
104555	18.9208	15.0979	7.33114	24.403	33.5409	3.14085	7.07709	12.0907	6.04942	19.8435	17.0987	22.3183	8.7989	6.84422	6.74406	13.7175	P13379	P13379	R.LVGGSSVCEGIAEVR.Q	16	4772.73	Cd5	ENSMUSP00000025571	ENSMUSG00000024669
104556	26.2736	51.0012	67.6118	26.358	38.8039	45.663	31.6053	30.6606	17.5162	30.7348	26.2657	32.7033	33.2607	27.8505	57.7438	37.6756	Q8BGS2	Q8BGS2	R.QDLEAEHVEVEDTTLNR.C	16	12449.4	Bola2	ENSMUSP00000114873;ENSMUSP00000101977	ENSMUSG00000047721;ENSMUSG00000047721
104557	145.995	161.113	187.323	123.937	184.49	163.982	114.356	120.031	155.801	100.713	137.363	142.459	195.734	146.244	190.787	129.139	Q8BGS2	Q8BGS2	R.QDLEAEHVEVEDTTLNR.C	16	51370.8	Bola2	ENSMUSP00000114873;ENSMUSP00000101977	ENSMUSG00000047721;ENSMUSG00000047721
104558	41.2122	18.409	41.3582	46.9342	35.3144	23.8398	43.5349	36.2882	39.7573	32.4412	30.9283	34.7411	43.8641	18.0578	30.4124	24.2232	Q8BGS2	Q8BGS2	R.QDLEAEHVEVEDTTLNR.C	16	11589.2	Bola2	ENSMUSP00000114873;ENSMUSP00000101977	ENSMUSG00000047721;ENSMUSG00000047721
104559	178.857	206.268	175.197	173.097	202.71	153.793	151.693	158.559	171.927	130.596	199.938	206.275	127.362	176.426	182.652	129.279	Q8BGS2	Q8BGS2	R.QDLEAEHVEVEDTTLNR.C	16	58309	Bola2	ENSMUSP00000114873;ENSMUSP00000101977	ENSMUSG00000047721;ENSMUSG00000047721
104560	185.029	200.199	236.894	228.724	192.662	177.254	155.363	202.839	208.505	209.493	188.728	167.163	187.41	212.232	226.301	183.691	O08989	O08989	K.LVVVGDGGVGK.S	16	67679.5	Mras	ENSMUSP00000035045;ENSMUSP00000113275;ENSMUSP00000112407	ENSMUSG00000032470;ENSMUSG00000032470;ENSMUSG00000032470
104561	154.118	113.449	137.078	135.596	205.253	185.28	171.692	145.973	151.321	116.588	130.169	163.719	124.195	139.468	100.954	135.409	Q9CZ83	Q9CZ83	R.LYPVLLVK.Q	16	49441.3	Mrpl55	ENSMUSP00000104414;ENSMUSP00000104415;ENSMUSP00000048814;ENSMUSP00000104413;ENSMUSP00000104412	ENSMUSG00000036860;ENSMUSG00000036860;ENSMUSG00000036860;ENSMUSG00000036860;ENSMUSG00000036860
104562	815.984	768.899	773.766	713.46	765.584	931.458	985.441	721.467	736.893	624.233	749.64	855.238	890.769	689.255	788.979	820.027	Q9CZ83	Q9CZ83	R.LYPVLLVK.Q	16	281334	Mrpl55	ENSMUSP00000104414;ENSMUSP00000104415;ENSMUSP00000048814;ENSMUSP00000104413;ENSMUSP00000104412	ENSMUSG00000036860;ENSMUSG00000036860;ENSMUSG00000036860;ENSMUSG00000036860;ENSMUSG00000036860
104563	422.914	355.045	424.023	309.983	384.972	431.863	401.074	341.47	399.001	423.851	407.815	389.962	415.594	275.895	376.261	315.843	Q9CZ83	Q9CZ83	R.LYPVLLVK.Q	16	130021	Mrpl55	ENSMUSP00000104414;ENSMUSP00000104415;ENSMUSP00000048814;ENSMUSP00000104413;ENSMUSP00000104412	ENSMUSG00000036860;ENSMUSG00000036860;ENSMUSG00000036860;ENSMUSG00000036860;ENSMUSG00000036860
104564	146.835	167.886	163.755	129.057	167.692	172.233	148.361	160.578	132.71	141.23	138.736	221.261	170.741	147.212	147.461	108.069	Q9CZ83	Q9CZ83	R.LYPVLLVK.Q	16	52727.5	Mrpl55	ENSMUSP00000104414;ENSMUSP00000104415;ENSMUSP00000048814;ENSMUSP00000104413;ENSMUSP00000104412	ENSMUSG00000036860;ENSMUSG00000036860;ENSMUSG00000036860;ENSMUSG00000036860;ENSMUSG00000036860
104565	570.175	604.137	324.801	226.996	581.599	590.102	628.628	524.899	573.819	426.821	472.853	633.074	645.386	379.283	390.899	470.964	P99025	P99025	R.M*EVGPTM*VGDEHSDPELM*QHLGASK.R	16	172157	Gchfr	ENSMUSP00000060835	ENSMUSG00000046814
104566	526.278	519.864	439.426	365.662	417.732	557.745	611.176	408.376	515.336	500.218	446.442	542.524	583.325	421.571	376.933	359.389	P99025	P99025	R.M*EVGPTM*VGDEHSDPELM*QHLGASK.R	16	170731	Gchfr	ENSMUSP00000060835	ENSMUSG00000046814
104567	166.226	165.698	150.388	119.982	142.412	173.887	150.77	164.888	126.254	127.878	151.524	181.737	170.922	158.194	157.233	129.806	P99025	P99025	R.M*EVGPTM*VGDEHSDPELM*QHLGASK.R	16	52170.7	Gchfr	ENSMUSP00000060835	ENSMUSG00000046814
104568	435.876	452.722	305.672	238.783	471.632	451.442	408.794	443.726	406.765	328.45	451.419	527.273	467.967	312.269	331.3	352.806	P99025	P99025	R.M*EVGPTM*VGDEHSDPELM*QHLGASK.R	16	136739	Gchfr	ENSMUSP00000060835	ENSMUSG00000046814
104569	145.779	223.117	105.433	136.755	259.063	226.752	270.061	199.481	179.29	140.772	199.92	204.978	192.899	168.746	167.048	180.175	P99025	P99025	R.M*EVGPTM*VGDEHSDPELM*QHLGASK.R	16	64233.6	Gchfr	ENSMUSP00000060835	ENSMUSG00000046814
104570	269.45	249.91	405.312	340.52	353.922	335.61	290.379	328.652	308.597	260.705	258.985	336.821	254.149	393.384	282.304	285.831	A0A1D5RMB3	A0A1D5RMB3	R.M*VLHSGTELLK.N	16	106031	Kif16b	NA	NA
104571	996.576	1161.49	1164.86	1031.05	970.482	1023.77	1049.55	997.038	1182.73	933.406	1126.07	1013.64	1117.45	875.748	971.791	805.623	A0A338P7C9	A0A338P7C9	R.VTVGFEHLNQPIK.D	16	447238	Tmem181a	NA	NA
104572	202.968	165.633	203.762	162.79	279.783	213.968	234.497	191.23	194.304	239.291	220.529	224.082	193.938	202.585	218.149	201.401	Q8BP27	Q8BP27	K.SSDTGSSNALPK.E	16	71697.7	Sfr1	ENSMUSP00000096954	ENSMUSG00000025066
104575	327.653	240.204	337.937	313.842	337.319	365.658	332.186	335.323	396.216	375.774	418.501	506.895	390.517	356.713	408.261	349.746	O55091	O55091	K.NFTNTPDESTK.N	16	124018	Impact	ENSMUSP00000025290	ENSMUSG00000024423
104576	849.537	817.749	783.703	892.785	786.249	801.144	899.834	877.596	814.707	774.567	841.481	858.867	869.798	927.698	881.059	945.509	Q8R3E3	Q8R3E3	K.NICTLSTIQK.L	16	523618	Wipi1	ENSMUSP00000099349;ENSMUSP00000038635	ENSMUSG00000041895;ENSMUSG00000041895
104577	1214.64	1269.9	1224.72	1111.55	1129.02	879.788	1042.68	1219.34	1226.02	1355.1	1144.46	1056.63	1205.82	1379.78	1504.43	1414.59	Q8R3E3	Q8R3E3	R.QM*NVYHFK.K	16	414879	Wipi1	ENSMUSP00000099349;ENSMUSP00000038635	ENSMUSG00000041895;ENSMUSG00000041895
104578	359.941	420.67	408.841	330.608	390.497	331.106	326.127	309.487	368.672	308.665	370.343	364.293	363.186	312.309	400.266	369.974	Q9CR20	Q9CR20	K.SQLM*NLIR.S	16	122733	Ier3ip1	ENSMUSP00000026487	ENSMUSG00000090000
104579	299.917	386.332	316.338	201.893	264.791	285.236	257.94	237.561	190.751	287.971	283.832	288.877	288.924	271.871	276.249	221.162	Q9CR20	Q9CR20	K.SQLM*NLIR.S	16	93299.6	Ier3ip1	ENSMUSP00000026487	ENSMUSG00000090000
104580	565.232	517.789	602.738	525.581	588.595	670.315	678.206	509.684	534.297	478.354	589.849	656.629	636.003	569.165	474.785	412.254	Q9D7N6	Q9D7N6	K.STGELVVQWHLK.P	16	192809	Mrpl30	ENSMUSP00000027256;ENSMUSP00000141654;ENSMUSP00000141693	ENSMUSG00000026087;ENSMUSG00000026087;ENSMUSG00000026087
104581	228.838	180.501	205.76	207.164	169.054	201.431	273.979	189.212	209.19	190.975	210.186	202.917	212.406	186.09	165.866	170.165	Q9D7N6	Q9D7N6	K.STGELVVQWHLK.P	16	68562.2	Mrpl30	ENSMUSP00000027256;ENSMUSP00000141654;ENSMUSP00000141693	ENSMUSG00000026087;ENSMUSG00000026087;ENSMUSG00000026087
104582	163.78	181.35	130.973	117.944	186.242	234.437	195.886	176.73	128.003	184.079	191.069	221.19	187.818	147.88	150.6	139.814	Q9CQN3	Q9CQN3	R.NLSDIDLM*APQPGV.-	16	58590.8	Tomm6	ENSMUSP00000108927;ENSMUSP00000108926	ENSMUSG00000033475;ENSMUSG00000033475
104583	336.485	240.27	223.22	295.531	280.536	305.744	274.735	287.737	276.655	252.061	282.763	265.953	319.749	224.098	235.805	169.321	Q9CQN3	Q9CQN3	R.NLSDIDLM*APQPGV.-	16	91431.8	Tomm6	ENSMUSP00000108927;ENSMUSP00000108926	ENSMUSG00000033475;ENSMUSG00000033475
104584	117.269	166.032	114.828	174.322	136.631	148.507	141.275	166.082	101.459	125.05	126.042	127.042	145.217	136.612	160.785	102.024	Q9CQN3	Q9CQN3	R.NLSDIDLM*APQPGV.-	16	46849.9	Tomm6	ENSMUSP00000108927;ENSMUSP00000108926	ENSMUSG00000033475;ENSMUSG00000033475
104585	22.5654	26.3473	17.3039	19.5102	21.5723	0.428895	25.8588	17.8816	27.0617	19.0324	17.9249	32.841	17.4249	20.8772	18.9807	13.4086	Q99KW9	Q99KW9	K.VIVLSGLCSNDCPR.K	16	6829.98	Itfg1	ENSMUSP00000034140	ENSMUSG00000031703
104586	236.333	231.955	259.736	220.754	190.084	196.029	183.635	233.9	223.745	190.204	185.367	234.706	237.238	214.162	197.24	210.065	Q99KW9	Q99KW9	K.VIVLSGLCSNDCPR.K	16	73728.8	Itfg1	ENSMUSP00000034140	ENSMUSG00000031703
104587	36.3216	14.135	29.5626	8.43842	21.2288	25.2862	43.1589	38.8607	29.6625	35.1861	23.4973	32.8538	30.9562	31.105	27.9116	37.1336	Q99KW9	Q99KW9	K.VIVLSGLCSNDCPR.K	16	9957.72	Itfg1	ENSMUSP00000034140	ENSMUSG00000031703
104588	81.5054	105.275	81.8264	69.4502	123.506	72.8859	112.443	102.649	84.9832	84.0844	92.0985	115.94	112.582	108.694	98.4863	74.1681	Q99KW9	Q99KW9	K.VIVLSGLCSNDCPR.K	16	32541.5	Itfg1	ENSMUSP00000034140	ENSMUSG00000031703
104589	23.2895	14.2081	23.8494	16.361	20.8681	13.3599	25.5112	24.0838	31.3318	21.0714	16.6985	15.179	15.6465	30.1074	27.1797	8.81796	Q8R5A3	Q8R5A3	K.SSLPPPPPPVR.R	16	7010.09	Apbb1ip	ENSMUSP00000014290	ENSMUSG00000026786
104590	34.8304	40.1589	31.3713	49.7991	26.8818	59.1277	49.9719	32.7052	59.7597	23.2925	46.2734	23.1259	40.0445	61.8517	41.4392	50.4687	Q91X96	Q91X96	R.VLQPGTALFSR.R	16	14362.1	Rabif	ENSMUSP00000038335	ENSMUSG00000042229
104591	371.758	344.488	374.83	322.332	379.253	402.511	340.815	285.615	317.512	336.847	404.257	395.722	367.59	426.353	385.094	362.165	Q8K094	Q8K094	R.STNAWLK.V	16	124541	Pvr	NA	NA
104592	335.457	295.155	308.598	239.147	282.5	303.129	273.55	283.749	354.283	302.49	426.389	328.61	315.586	271.98	312.04	318.355	Q9D2E2	Q9D2E2	K.SLLNQCIEER.Y	16	105998	Toe1	ENSMUSP00000102063;ENSMUSP00000030451	ENSMUSG00000028688;ENSMUSG00000028688
104593	78.2865	72.0689	72.3051	76.5496	75.193	75.7141	93.5093	74.3502	50.3315	68.5583	78.0518	79.8777	85.1496	71.8089	99.9204	55.9588	P97718	P97718	K.NVPAEGSGVSSAK.N	16	25844.2	Adra1a	ENSMUSP00000053703;ENSMUSP00000124570;ENSMUSP00000125354	ENSMUSG00000045875;ENSMUSG00000045875;ENSMUSG00000045875
104594	19.4338	26.6464	40.8361	16.8783	12.0644	20.52	20.8503	49.8951	35.9368	9.36659	24.5555	31.8617	55.1181	39.5748	42.3826	28.0475	Q9JKC6	Q9JKC6	K.PAPTVPAAPSSPDATSEPK.G	16	10143.3	Cend1	ENSMUSP00000081476;ENSMUSP00000118591;ENSMUSP00000123334	ENSMUSG00000060240;ENSMUSG00000060240;ENSMUSG00000060240
104595	329.426	215.74	367.286	293.442	325.672	206.344	311.46	341.045	246.923	288.98	298.934	322.932	310.243	236.795	234.253	248.157	Q7TNL9	Q7TNL9	K.YNHGLSSLP.-	16	97964.7	Chchd10	NA	NA
104596	61.8603	40.4723	49.0216	59.6686	60.4545	34.0811	38.3313	38.5845	43.6299	46.6119	32.959	58.3846	60.8226	37.9322	40.9815	52.9348	Q7TNL9	Q7TNL9	K.YNHGLSSLP.-	16	16194.6	Chchd10	NA	NA
104597	380.573	496.533	442.327	485.602	323.587	368.96	457.039	480.808	435.815	515.209	425.823	398.392	456.148	360.738	364.474	509.676	E9QQ68	E9QQ68	R.VWDVFCR.D	16	147701	Tbc1d12	NA	NA
104598	166.695	156.036	190.743	127.009	128.748	141.798	177.068	141.574	219.021	238.406	144.375	180.796	133.684	149.99	199.702	129.423	Q99K95	Q99K95	K.PGTTQDSAGPSK.V	16	56178.4	Rtf2	ENSMUSP00000029005	ENSMUSG00000027502
104599	119.46	128.89	93.3907	130.714	168.787	114.706	165.389	143.925	186.433	163.802	138.692	136.718	65.2899	128.013	157.575	150.275	Q5DTT3	Q5DTT3	R.SQTVPFHLNK.L	16	46930.5	Tasor2	ENSMUSP00000093774	ENSMUSG00000033799
104600	62.6731	53.7439	8.82024	3.2666	20.3884	31.8081	31.792	7.78284	10.957	6.89179	51.4864	29.391	43.3712	7.60188	11.0441	4.26172	Q8K0A8	Q8K0A8	K.QAASGNQPGGNPTPGGAPASK.S	16	8245.28	Pde6a	NA	NA
104601	12.9748	0	10.3711	12.9041	11.3396	23.5498	18.4591	14.7907	5.22377	8.55499	4.00706	10.9817	13.6492	15.231	27.4627	8.22539	P18608	P18608	K.QADVADQQTTELPAENGETENQSPASEEEK.E	15	4231.46	Hmgn1	ENSMUSP00000061012	ENSMUSG00000040681
104602	1259.26	1276.36	1099.04	1118.21	1346.76	1290.59	1212.07	986.762	950.413	1024.13	1021.19	1118.88	1021.77	981.638	1098.22	850.793	Q61585	Q61585	K.QALLAGGK.A	16	1.08416e+06	G0s2	ENSMUSP00000009777	ENSMUSG00000009633
104603	140.506	125.393	128.786	110.286	147.718	131.846	169.495	83.5202	119.026	85.6886	127.579	127.891	106.424	59.4548	137.398	66.5786	Q61585	Q61585	K.QALLAGGK.A	16	39967.8	G0s2	ENSMUSP00000009777	ENSMUSG00000009633
104604	432.994	451.507	757.818	629.466	509.679	435.985	408.705	796.649	763.132	856.528	488.844	428.389	452.11	923.091	642.218	783.093	Q8BWG9	Q8BWG9	R.QFQELNELAEFAR.L	16	273187	Orai1	ENSMUSP00000113097	ENSMUSG00000049686
104605	42.0775	50.4262	46.1263	33.7874	39.8182	38.0753	53.0027	45.3382	42.0838	28.1409	45.6268	29.0549	20.6141	28.0239	34.5694	44.846	Q8BWG9	Q8BWG9	R.QFQELNELAEFAR.L	16	13302.9	Orai1	ENSMUSP00000113097	ENSMUSG00000049686
104606	51.7461	48.8567	70.4176	22.6782	36.7943	27.018	49.8752	80.8408	49.6853	56.6352	70.4354	88.7507	96.7505	61.6651	59.4936	67.6577	Q8BWG9	Q8BWG9	R.QFQELNELAEFAR.L	16	20109.7	Orai1	ENSMUSP00000113097	ENSMUSG00000049686
104607	184.677	183.107	185.539	167.275	131.664	90.471	86.2688	159.441	164.064	182.574	179.981	142.37	202.92	132.582	182.487	168.676	P59383	P59383	R.QFYDTHLVAFK.N	16	54467.3	Lrrn4	ENSMUSP00000057005	ENSMUSG00000043110
104608	268.908	223.442	296.802	285.537	202.738	151.013	135.533	165.195	163.917	206.939	216.246	220.105	220.419	138.139	173.221	264.591	P59383	P59383	R.QFYDTHLVAFK.N	16	71351.7	Lrrn4	ENSMUSP00000057005	ENSMUSG00000043110
104609	269.412	207.082	270.926	282.707	337.717	251.47	524.338	293.171	285.954	320.977	330.769	376.041	309.317	373.382	308.864	308.575	Q9DA69	Q9DA69	R.QGGWADDSM*K.M	16	108132	Ift43	ENSMUSP00000061891;ENSMUSP00000152079	ENSMUSG00000007867;ENSMUSG00000007867
104610	733.635	809.95	739.369	691.285	855.33	525.805	609.903	731.254	661.551	976.542	722.926	727.246	830.69	726.449	982.254	776.021	Q61644	Q61644	K.QIM*GGFK.E	16	259057	Pacsin1	ENSMUSP00000110523;ENSMUSP00000044168;ENSMUSP00000155999;ENSMUSP00000156003;ENSMUSP00000094973	ENSMUSG00000040276;ENSMUSG00000040276;ENSMUSG00000040276;ENSMUSG00000040276;ENSMUSG00000040276
104611	48.9798	38.4865	66.5887	44	52.6475	45.0195	58.1278	42.2203	68.4902	68.6243	36.9753	61.4723	38.0681	83.516	39.5974	48.7105	Q3U466	Q3U466	R.QLLGAAGGPGVAFVQAR.H	16	18009.2	Cln6	NA	NA
104612	37.2144	29.516	59.9102	68.0267	50.5708	69.1609	63.9883	56.4305	61.0529	40.1466	76.4935	63.5342	47.2592	71.7723	34.4099	44.8841	Q3U466	Q3U466	R.QLLGAAGGPGVAFVQAR.H	16	18712.2	Cln6	NA	NA
104613	42.4708	67.7567	36.1549	32.58	32.0797	71.1079	33.3663	55.9312	48.6038	32.5772	38.1023	28.2176	42.0569	45.3275	51.4108	42.0765	Q3U466	Q3U466	R.QLLGAAGGPGVAFVQAR.H	16	14982.6	Cln6	NA	NA
104614	272.254	314.037	304.154	277.149	306.463	236.382	358.468	383.196	378.331	332.316	437.138	377.49	404.084	421.937	341.046	464.09	Q9CQU3	Q9CQU3	K.QNEEFRPFIR.R	16	120075	Rer1	ENSMUSP00000030914	ENSMUSG00000029048
104615	699.66	705.448	578.384	610.287	646.482	611.597	779.039	802.429	739.855	685.242	808.007	939.238	891.124	727.417	608.83	1026.25	Q9CQU3	Q9CQU3	K.QNEEFRPFIR.R	16	364106	Rer1	ENSMUSP00000030914	ENSMUSG00000029048
104616	625.649	636.72	603.112	635.316	659.261	558.392	625.477	739.64	601.151	695.357	826.63	863.084	812.263	708.036	635.338	962.999	Q9CQU3	Q9CQU3	K.QNEEFRPFIR.R	16	441799	Rer1	ENSMUSP00000030914	ENSMUSG00000029048
104617	594.151	607.277	652.683	659.159	683.724	557.777	742.244	937.946	890.312	883.799	914.074	1066.1	933.85	808.177	810.549	1373.05	Q9CQU3	Q9CQU3	K.QNEEFRPFIR.R	16	280780	Rer1	ENSMUSP00000030914	ENSMUSG00000029048
104618	49.1096	56.3571	55.4901	26.6114	57.6011	22.817	34.8702	49.8805	43.7938	67.5606	45.2478	29.8535	44.7995	97.7651	28.223	24.9315	Q8VCG9	Q8VCG9	K.SDQALGSGGPSAASTGNVK.L	16	15727.6	Rfxap	ENSMUSP00000040917	ENSMUSG00000036615
104619	21.0364	17.1704	10.2	8.03837	11.8924	18.12	17.4978	24.8644	9.18005	26.5591	32.9946	26.6176	31.1081	12.3806	31.549	5.25944	Q8VCG9	Q8VCG9	K.SDQALGSGGPSAASTGNVK.L	16	6518.44	Rfxap	ENSMUSP00000040917	ENSMUSG00000036615
104620	22.8526	39.4369	19.2081	34.0396	33.0729	19.8622	21.4248	31.1255	24.2646	39.948	11.0874	46.9479	19.8638	22.7521	12.5442	16.2531	Q6RUT7	Q6RUT7	R.QVLEEEDEEEPEGPPEELEAPALYGAR.T	15	8874.53	Ccsmst1	ENSMUSP00000137122	ENSMUSG00000067722
104621	33.4863	32.8907	28.5693	17.0508	32.9954	35.4814	44.4207	36.2405	19.2248	35.6052	5.3004	12.4078	36.8242	37.1677	26.9641	33.7	Q6RUT7	Q6RUT7	R.QVLEEEDEEEPEGPPEELEAPALYGAR.T	16	10026.6	Ccsmst1	ENSMUSP00000137122	ENSMUSG00000067722
104622	82.3162	77.9864	81.2738	72.6428	63.2057	103.214	73.8271	69.5279	77.5409	79.9239	101.671	74.19	56.9026	59.8357	77.8093	57.7926	Q6RUT7	Q6RUT7	R.QVLEEEDEEEPEGPPEELEAPALYGAR.T	16	25897.9	Ccsmst1	ENSMUSP00000137122	ENSMUSG00000067722
104623	181.729	210.668	217.035	189.713	285.599	236.9	207.518	200.382	222.915	220.538	205.624	184.834	223.097	184.834	242.116	182.283	Q9EQQ2	Q9EQQ2	K.TLTVLHPLR.A	16	72672.3	Yipf5	ENSMUSP00000025364	ENSMUSG00000024487
104624	292.728	295.403	362.77	345.848	250.071	306.747	310.075	288.821	362.189	399.585	320.423	354.694	298.106	268.388	375.325	333.791	Q91WQ5	Q91WQ5	R.QYVDSEGPLK.Q	16	110534	Taf5l	ENSMUSP00000090726;ENSMUSP00000128710	ENSMUSG00000038697;ENSMUSG00000038697
104625	138.987	100.826	131.822	120.554	137.272	150.016	103.884	131.098	113.112	164.006	119.335	140.043	130.274	121.441	118.44	160.019	Q3TYA6	Q3TYA6	K.TELESTSEIIGFDVK.T	16	44537.6	Mphosph8	ENSMUSP00000112170	ENSMUSG00000079184
104626	85.8463	98.9025	87.1727	113.257	127.547	91.3548	86.1422	111.267	86.6841	112.847	75.8818	102.879	124.131	74.6751	126.281	103.154	Q3TYA6	Q3TYA6	K.TELESTSEIIGFDVK.T	16	34412.9	Mphosph8	ENSMUSP00000112170	ENSMUSG00000079184
104627	343.333	397.316	350.8	312.109	340.667	474.704	406.283	315.354	355.799	374.313	332.269	356.006	368.91	383.476	395.481	472.403	Q8VHI6	Q8VHI6	K.REPVGNDVATILSR.R	16	127960	Wasf3	ENSMUSP00000016143	ENSMUSG00000029636
104628	113.42	92.1972	93.4852	131.315	139.71	45.7362	87.682	88.8274	53.5362	112.82	108.21	97.0827	95.296	79.3333	86.1786	62.5549	Q8BGD6	Q8BGD6	R.STISTSDTSTWEYPDVCK.H	16	31831.1	Slc38a9	ENSMUSP00000052172	ENSMUSG00000047789
104633	136.64	177.082	173.258	200.491	183.297	174.849	227.215	176.657	184.417	118.626	199.236	242.123	184.381	155.099	200.007	286.92	P63082	P63082	K.SGTGIAAM*SVM*RPELIM*K.S	16	71621.2	Atp6v0c	ENSMUSP00000024932;ENSMUSP00000111059	ENSMUSG00000024121;ENSMUSG00000024121
104634	211.326	231.445	153.555	149.277	194.323	100.266	126.043	194.455	185.099	198.932	170.773	182.832	193.781	176.846	244.199	154.752	Q9DCN7	Q9DCN7	K.SIVNQVFLR.E	16	61399.7	Rnft1	ENSMUSP00000020827	ENSMUSG00000020521
104635	994.037	856.616	1090.82	1071.61	942.856	656.066	822.627	1035.78	917.293	972.798	876.128	803.833	882.48	1062.13	978.274	990.537	Q61088	Q61088	R.SLNCVLK.C	16	340000	Fzd4	ENSMUSP00000049852	ENSMUSG00000049791
104636	688.721	626.112	662.857	837.509	659.387	630.316	633.727	817.822	664.339	794.29	751.151	769.469	700.352	774.308	858.232	831.388	Q61088	Q61088	R.SLNCVLK.C	16	250388	Fzd4	ENSMUSP00000049852	ENSMUSG00000049791
104637	97.6948	111.131	90.5603	134.636	86.3531	89.4837	66.0936	88.4606	86.1547	94.436	116.812	127.138	100.909	83.3746	64.7568	106.864	Q8R411	Q8R411	R.SNLSLASLTFQR.Q	16	33061.1	Myct1	ENSMUSP00000050430	ENSMUSG00000046916
104638	127.147	125.253	118.463	143.883	126.655	134.728	162.819	193.597	120.166	143.755	151.46	124.296	205.22	187.189	177.29	236.647	A0A075B5L4	A0A075B5L4	K.SPQLLIYGATNLADGM*SSR.F	16	53064.4	Igkv12-89	NA	NA
104639	201.812	206.106	194.64	245.309	201.686	250.841	236.791	209.46	323.019	298.218	210.796	239.069	372.067	304.976	245.802	357.774	A0A075B5L4	A0A075B5L4	K.SPQLLIYGATNLADGM*SSR.F	16	102545	Igkv12-89	NA	NA
104640	39.5258	42.298	44.8935	57.3513	46.8	58.9767	56.9481	75.32	31.544	93.938	32.357	23.8148	129.72	124.641	33.9188	78.5398	A0A075B5L4	A0A075B5L4	K.SPQLLIYGATNLADGM*SSR.F	16	20771.3	Igkv12-89	NA	NA
104641	100.56	125.667	184.466	174.243	170.719	205.192	134.272	132.377	212.139	241.205	184.465	181.291	399.842	303.885	133.321	410.365	A0A075B5L4	A0A075B5L4	K.SPQLLIYGATNLADGM*SSR.F	16	94470.5	Igkv12-89	NA	NA
104642	91.4757	72.9124	92.969	69.13	86.7891	99.6304	106.232	104.864	121.987	154.546	88.2893	123.401	184.479	170.019	66.7727	185.442	A0A075B5L4	A0A075B5L4	K.SPQLLIYGATNLADGM*SSR.F	16	49438.8	Igkv12-89	NA	NA
104643	357.579	394.107	411.096	351.791	335.259	288.66	339.531	335.079	268.73	365.534	466.434	366.109	384.053	376.284	491.618	374.032	P62257	P62257	K.YATEEALK.E	16	126390	Ube2h	ENSMUSP00000100058	ENSMUSG00000039159
104644	159.529	288.582	275.816	188.706	278.579	229.424	256.567	243.239	253.507	217.763	199.116	241.481	222.838	224.341	371.56	329.765	P62257	P62257	K.YATEEALK.E	16	85192.3	Ube2h	ENSMUSP00000100058	ENSMUSG00000039159
